## Supplementary Tables and Files for "Genetic Adaptation in New York City Rats": chr14_snpDist_N_to_A_Hvals.txt (part 11 of 13)

x	H
93201848	1.95567
93201964	2.367
93202426	2.80542
93202477	1.80296
93202721	2.02956
93203063	2.91379
93203080	1.36453
93203094	2.20936
93203450	2.0197
93203565	1.75123
93203644	2.52956
93203878	1.75123
93203924	1.77833
93204183	1.8202
93204231	3.19458
93204241	2.29557
93204664	2.30296
93204685	2.29557
93205013	2.29557
93205100	2.29557
93205309	2.39409
93205316	2.367
93205333	3.73645
93205357	2.97537
93205438	3.04187
93205526	3.67488
93205562	2.66995
93205643	2.80788
93205886	2.10345
93205952	5.43596
93205954	3.84729
93206078	3.93842
93206308	4.03695
93206348	4.7734
93206351	2.21921
93206352	2.14778
93206358	2.14039
93206359	2.99261
93206416	2.18719
93206428	1.38916
93206445	1.34483
93206503	2.11084
93207156	1.0665
93207380	1.77094
93207404	1.33251
93207482	1.39163
93207519	1.63793
93207524	1.08621
93207620	1.42118
93207648	2.36207
93208213	1.20197
93208300	1.12069
93208408	2.73399
93208480	4.61823
93208502	3.62562
93208587	3.4532
93208589	3.92857
93209085	4.45567
93209438	3.56158
93209444	3.42365
93212756	2.55665
93212844	2.68966
93213137	3.89409
93213141	2.62562
93213202	3.67734
93213419	2.05665
93213490	2.13054
93213720	2.93596
93213833	1.26108
93213875	0.586207
93213963	0.571429
93213965	0.561576
93214155	0.793103
93214494	0.453202
93214640	0.640394
93214836	0.44335
93214849	1.75616
93214852	1.5197
93214894	1.41133
93214897	2.42611
93214954	2.28818
93214986	2.6798
93215019	2.40887
93215143	2.25123
93215270	5.13547
93215407	3.01478
93215554	2.5936
93215559	2.19704
93215560	5.4335
93215613	2.69704
93215653	2.66995
93215908	4.2931
93215912	2.71921
93215943	4.98768
93216034	3.01478
93216035	2.8867
93216043	2.8867
93216050	9.08621
93216060	6.47291
93216063	6.50246
93216065	6.68719
93216072	6.9803
93216076	7.60591
93216077	7.0197
93216183	7.28571
93216217	8.0468
93216226	7.09852
93216231	7.03448
93216237	6.98276
93216242	6.52956
93216245	7.08374
93216246	4.90394
93216258	4.03202
93216268	3.25123
93216290	2.86946
93216291	2.91626
93216311	2.91626
93216323	3.04187
93216445	4.35961
93216461	1.58867
93216548	0.972906
93216608	0.800493
93216663	1.55419
93216718	3.89901
93216774	6.44828
93216855	6.05172
93216890	6.02709
93216909	5.98522
93216913	5.98522
93216919	5.98522
93216981	6.11576
93217006	6.15517
93217123	3.02463
93217234	4.76601
93217296	3.86207
93217436	3.48768
93217437	3.48768
93217670	5.32512
93217678	1.90394
93217716	2.05419
93217776	2.31034
93217792	1.33251
93217793	1.97537
93217902	2.46305
93218100	2.85714
93218423	2.18473
93218437	2.18473
93218443	3.63547
93218509	4.30049
93218520	2.87685
93218621	2.97537
93218745	2.87685
93218794	4.52217
93219312	1.91872
93219372	2.45074
93219606	3.95567
93219946	2.43103
93219988	2.43103
93220098	3.28818
93220112	4.5468
93220377	4.52217
93220704	4.23153
93220705	4.23153
93220722	4.27586
93220787	4.78325
93220806	3.27094
93220934	3.70936
93220956	1.69458
93220998	1.52956
93221134	2.03202
93221478	1.92365
93221552	1.76108
93221584	3.10345
93221677	1.78818
93221806	1.90394
93221861	2.46305
93222275	2
93222655	2.03941
93222756	2.57882
93222777	1.74384
93222790	1.29557
93222813	1.72906
93222948	1.25123
93223020	2.77833
93223426	1.18966
93223749	1.26355
93223836	1.84729
93224022	1.40887
93224072	1.29064
93224530	3.0197
93224840	3.13793
93224924	3.24384
93224966	3.04433
93224982	4.43103
93225018	3.9064
93225037	3.65025
93225095	3.70197
93225172	3.65271
93225348	3.867
93225454	3.01232
93225456	5.12808
93225468	4.2266
93225478	4.33005
93225484	4.19212
93225534	4.19951
93225594	4.18473
93225599	4.18473
93225683	4.19704
93225742	4.18966
93225744	4.18966
93225815	4.22167
93225842	4.20443
93225845	4.64286
93225904	4.61823
93225911	4.61823
93225919	4.62808
93225938	4.72414
93225971	4.69212
93225978	4.16256
93226043	4.13793
93226223	4.13793
93226224	4.13793
93226240	4.15271
93226308	4.14532
93226321	4.5
93226340	3.84975
93226384	3.85714
93226474	3.84236
93226541	3.87931
93226756	3.95074
93226972	3.91379
93227062	4.8202
93227108	4.87931
93227278	3.15025
93227355	3.02217
93227598	4.00985
93227599	2.75369
93227883	2.65517
93227897	2.65517
93227975	2.65517
93228162	2.65517
93228245	2.65517
93228264	2.65517
93228307	2.65517
93228332	2.65517
93228376	3.31281
93228590	4.92365
93229183	3.71429
93229195	3.46305
93229449	6.24384
93229521	5.55665
93229656	4.95813
93229681	4.84975
93229908	6.83251
93229915	5.58621
93230268	5.9532
93230324	4.75616
93230459	4.80788
93230513	4.49754
93230672	6.04433
93230720	5.67734
93230976	6.11823
93231157	5.1798
93231206	5.35468
93231288	6.66502
93231298	5.15271
93231324	5.25616
93231332	6.14286
93231333	5.13793
93231367	5.36946
93231474	4.84729
93231694	4.89901
93231696	5.13793
93231699	5.03941
93231701	5.3202
93231703	7.40394
93231705	6.77833
93231707	6.62562
93231710	6.76601
93231728	6.57143
93231831	6.75616
93231892	6.54433
93231969	7.23645
93232046	6.28571
93232117	6.99507
93232119	6.81034
93232157	6.26355
93232254	6.24631
93232262	6.41872
93232266	6.08128
93232286	6.28818
93232303	7.20443
93232321	6.98522
93232380	7.12315
93232457	7.36207
93232568	6.59606
93232609	6.72414
93233115	9.12562
93233239	7.17241
93233254	7.02463
93233255	7.02463
93233451	7.02463
93234054	8.17734
93234356	8.19212
93234361	6.49261
93235484	6.50985
93235656	7.69704
93236267	4.68227
93236862	2.95813
93236866	3.04926
93237166	4.57635
93237187	3.14778
93237291	3.37438
93237360	2.48276
93238160	2.68966
93238313	2.93103
93238664	4.88424
93238744	3.69704
93238806	4.00493
93238944	3.74631
93239358	3.76355
93239380	4.82266
93239500	3.22414
93239691	5.54926
93239705	4.43103
93239885	4.37931
93240143	4.80542
93240278	6.88916
93240500	4.97044
93240523	4.9803
93240698	4.97537
93240701	4.97537
93240703	4.97537
93240867	4.9803
93240870	5.23645
93240891	5.09113
93241039	9.60345
93241046	6.70936
93241085	6.27586
93241121	7.96798
93241130	6.98522
93241206	7.86453
93241347	5.61823
93241512	17.3227
93241559	16.4064
93241617	16.5468
93241642	16.1601
93241694	15.6305
93241711	16.2217
93241714	15.6749
93241724	15.7192
93241735	16.1773
93242246	15.5714
93242393	15.5714
93242499	15.6158
93242502	15.7537
93242842	15.7562
93242925	15.7562
93243232	16.0837
93243402	15.803
93243558	15.7044
93243582	15.5714
93243660	15.6158
93243698	15.931
93243916	15.5714
93243925	16.2906
93243997	15.5714
93244089	15.5714
93244145	16.2906
93244273	15.5714
93244311	15.6133
93244312	14.7759
93244347	14.734
93244353	15.4532
93244373	15.2488
93244428	14.968
93244546	16.2167
93244569	15.234
93244603	22.7118
93244721	12.8867
93244736	13.8424
93244738	12.4409
93244745	14.8768
93244769	15.2537
93244922	14.6921
93244923	14.6921
93245130	14.7956
93245151	14.7118
93245306	14.7857
93245357	14.0296
93245575	13.0813
93245578	9.86946
93245581	9.63054
93245697	12.4015
93245843	10.6995
93245847	9.97044
93245861	9.14778
93245885	7.82266
93245926	7.91379
93245942	6.45813
93245974	5.78325
93245986	5.39409
93245987	5.26847
93245997	6.83251
93246075	5.81281
93246112	6.50985
93246228	5.17734
93246365	4.86453
93246394	3.98276
93246395	3.65517
93246415	5.22414
93246534	4.00493
93246549	4.00493
93246675	6.40394
93246731	3.81527
93246743	4.66995
93246847	3.11084
93246851	3.88177
93246855	10.1207
93246859	7.66749
93246876	7.69951
93246882	8.04187
93246980	8.18966
93247020	23.7759
93247067	21.6059
93247111	21.7833
93247124	21.2808
93247130	24.399
93247152	22.3547
93247180	22.3547
93247186	22.3547
93247216	22.3547
93247219	22.3547
93247252	23.4581
93247265	20.6995
93247290	20.6995
93247300	20.867
93247507	20.8867
93247528	20.2463
93247545	20.2463
93247547	20.2463
93247562	20.2463
93247593	20.3719
93247608	20.1256
93247638	20.1059
93247639	20.2734
93247640	20.1478
93247652	22.1478
93247675	22.1059
93247677	22.1478
93247732	22.601
93247737	22.197
93247822	22.9507
93247898	22.197
93247957	22.197
93247962	22.9778
93248011	22.9015
93248058	22.6355
93248067	22.6355
93248074	22.6355
93248096	22.6355
93248126	22.6355
93248154	22.6355
93248161	22.6355
93248239	22.6355
93248240	22.6355
93248264	22.6404
93248291	22.5961
93248322	22.5961
93248323	22.9557
93248405	22.5961
93248431	22.6404
93248438	22.4236
93248464	23.1724
93248474	22.6207
93248486	22.6379
93248702	23.3374
93248727	12.0025
93248800	12.0788
93248816	12.1552
93249035	12.064
93249066	12.064
93249194	12.064
93249332	12.7488
93249402	12.032
93249406	12.0493
93249411	12.7438
93249416	12.1059
93249417	13.0739
93249418	13.4236
93249436	8.43596
93249496	8.43596
93249510	9.75616
93249526	8.92857
93249541	8.11084
93249743	5.46305
93250056	2.62562
93250066	3.0197
93250256	4.56158
93250263	5.65764
93250296	4.39901
93250320	4.39901
93250464	5.1133
93250512	4.4335
93250544	4.24877
93250625	4.31034
93250668	4.30788
93250681	4.29557
93250694	4.48522
93250719	6.90887
93250859	5.64778
93250860	6.29557
93250973	6.58621
93251034	8.59606
93251221	7.56897
93251290	7.65517
93251298	8.0936
93251400	7.33744
93251432	7.36946
93251647	7.39901
93251750	7.41872
93251817	7.14286
93251925	7.18719
93251979	11.3005
93251992	10.6182
93252072	11.4187
93252082	11.0025
93252087	11.0025
93252088	11.0025
93252142	11.0788
93252242	11.2094
93252267	10.6478
93252275	12.298
93252286	7.42611
93252508	7.47537
93252632	9.07143
93252645	9.03695
93252672	6.10345
93252681	5.97537
93252712	8.33005
93252736	6.13547
93252748	6.19704
93252749	6.12808
93252769	6.83744
93252777	5.90394
93252938	3.76355
93253078	4.40887
93253271	5.36453
93253458	4.47044
93253484	5.31034
93253761	4.81281
93253991	6.20936
93254101	5.20443
93254384	7.21429
93254504	6.60591
93254508	6.31773
93254512	6.05172
93254516	5.06158
93254520	5.2734
93254526	4.94335
93254530	3.84483
93254534	3.9064
93254536	2.95074
93254538	3.23645
93254542	4.06897
93254594	4.10345
93254648	3.51478
93254703	3.42118
93254746	4.01478
93254933	3.39163
93255043	5.64532
93255282	5.31773
93255390	5.46059
93255480	5.34236
93255839	5.34236
93256081	5.34236
93256106	5.34236
93256180	5.34236
93256437	5.82759
93256557	5.69704
93256758	4.7069
93256771	4.6798
93256793	4.35714
93256935	3.42365
93257028	3.84483
93257090	3.60837
93257092	4.60099
93257100	3.5468
93257149	4.93842
93257197	3.19951
93257210	4.10099
93257265	3.11084
93257314	4.03695
93257368	3.23399
93257372	3.08867
93257502	3.60837
93257545	4.25123
93257617	3.68719
93257647	3.57143
93257777	5.05911
93257851	4.64778
93257857	4.33744
93257879	4.33744
93257972	4.33744
93258044	5.16749
93258067	4.29803
93258073	4.44581
93258130	5.53202
93258188	4.74631
93258362	4.74631
93258404	7.47537
93258409	7.04433
93258442	5.79557
93258537	8.98522
93258609	6.66995
93258641	6.66995
93258739	6.66995
93258751	12.3695
93258765	14.931
93258842	12.6995
93258859	12.6995
93258890	12.6995
93259007	12.6995
93259028	12.6995
93259034	12.6995
93259146	12.6995
93259152	27.1034
93259262	20.601
93259297	20.601
93259309	20.601
93259325	20.601
93259339	20.1059
93259340	21.7931
93259348	21.1897
93259361	21.1897
93259365	21.1897
93259420	21.1897
93259430	21.1897
93259435	21.1897
93259514	21.1897
93259527	21.1897
93259546	21.1897
93259624	21.1897
93259719	26.032
93259768	15.0025
93259833	15.0025
93259877	15.0025
93259954	21.0172
93259987	14.6453
93259988	14.6453
93259999	14.6453
93260026	14.6453
93260161	14.9064
93260163	12.202
93260165	12.101
93260167	11.8768
93260169	11.7143
93260171	12.33
93260187	10.8227
93260191	11.3276
93260244	10.4089
93260330	9.29803
93260461	9.29803
93260475	11.1601
93260496	8.30542
93260517	8.30542
93260529	9.5468
93260648	8.30542
93260781	8.30542
93260790	8.30542
93260829	9.76601
93260849	9.64778
93260879	8.51724
93260882	8.36946
93260981	8.21429
93261646	7.03695
93261670	4.07389
93261690	5.14039
93261693	4.7931
93261706	7.25123
93261748	5.867
93261844	5.867
93261859	5.867
93261863	6.14532
93261868	4.2734
93261911	5.93596
93261940	6.84975
93261970	11.436
93262077	10.1034
93262083	10.1034
93262221	10.4803
93262224	8.41379
93262226	8.18719
93262228	8
93262230	7.93596
93262232	7.7266
93262234	7.53941
93262236	7.33251
93262238	7.3202
93262298	9.98768
93262381	8.03202
93262398	6.88916
93262423	7.10345
93262763	7.09606
93262805	6.24877
93262813	6.24877
93262820	10.5911
93262862	7.88916
93262888	9.5
93262942	8.36207
93262966	10.2512
93262977	8.7931
93262985	8.7931
93262987	12.7291
93263047	10.3498
93263048	10.3498
93263170	10.3498
93263194	10.3498
93263226	10.3498
93263278	10.9286
93263282	6.22906
93263377	6.25616
93263381	5.30788
93263385	6.92365
93263397	6.66256
93263436	6.61823
93263448	7.70197
93263482	6.57389
93263510	6.57389
93263516	8.56404
93263697	7.21429
93263838	11.2906
93263881	8.82759
93263972	8.29557
93264055	10.1576
93264057	8.91626
93264059	8.91626
93264129	8.91626
93264187	9.53695
93264254	8.29557
93264256	8.29557
93264259	8.29557
93264261	8.98276
93264273	8.38916
93264291	8.45567
93264455	10.2414
93264642	8.75616
93264656	10.9631
93264657	9.84975
93264658	9.84975
93264695	9.84975
93264719	10.9828
93264726	8.39655
93264730	8.41626
93264734	9.9532
93264738	9.00493
93264747	8.8867
93264771	8.44089
93264775	9.51478
93264779	9.4532
93264786	9.58374
93264790	9.25616
93264824	9.13793
93264860	9.67734
93264861	10.569
93264895	11.766
93264916	11.2118
93264917	11.2118
93265020	11.4877
93265073	11.2192
93265092	11.2192
93265149	11.2192
93265165	14.6232
93265166	8.78079
93265203	8.78079
93265224	8.78079
93265283	11.8719
93265352	7.16256
93265440	7.16256
93265496	7.16256
93265629	10.0591
93265642	5.50739
93265653	8.15764
93265698	5.84236
93265701	5.84236
93265710	17.867
93265845	14.4901
93265920	14.4901
93266056	14.0074
93266095	14.4951
93266102	12.9113
93266105	14.0049
93266139	14.1379
93266215	15.0271
93266255	13.6897
93266378	13.6897
93266385	13.6897
93266401	14.8399
93266440	13.2365
93266473	14.1798
93266495	12.0985
93266533	11.3596
93266581	11.6527
93266587	13.7586
93266604	12.4039
93266609	12.4039
93266719	13.5
93266806	13.6133
93266912	13.234
93266941	13.234
93267031	13.8547
93267055	13.234
93267129	13.234
93267179	13.8547
93267245	13.2808
93267251	13.4729
93267283	12.0616
93267354	12.2315
93267357	16.4335
93267392	15.0099
93267412	15.1281
93267413	16.4163
93267434	15.032
93267438	15.032
93267448	16.1281
93267607	15.3177
93267631	15.5049
93267653	14.9384
93267753	15.6552
93267789	15.2217
93267799	14.9384
93267845	15.5961
93267887	15.7463
93267986	19.6281
93267989	17.7463
93268043	17.7463
93268120	18.3177
93268183	17.4335
93268326	17.4335
93268575	17.4335
93268576	18.0542
93268649	17.4335
93268691	17.4335
93268752	18.0542
93268806	18.0542
93268871	17.4335
93268927	17.4335
93269041	18.0542
93269054	17.4335
93269206	17.4335
93269213	17.4335
93269382	18.6281
93269674	14.9852
93269787	14.3177
93269791	14.3177
93269885	15.2217
93269978	14.6034
93269997	15.1379
93270056	14.6576
93270122	14.8498
93270232	14.7266
93270256	15.7882
93270371	13.5788
93270544	13.734
93270718	14.5025
93270773	13.1847
93270920	14.5665
93270972	13.4286
93270973	13.6404
93271055	14.4286
93271440	13.968
93271471	12.9187
93271552	13.1576
93271614	13.202
93271633	13.0123
93271679	13.3498
93271782	14.1207
93271809	11.3818
93271851	11.5739
93271973	11.9803
93272003	11.4901
93272337	11.5369
93272387	11.8424
93272472	11.7118
93272529	11.1108
93272566	13.0936
93272657	12.5542
93272667	12.569
93272934	13.3276
93272970	13.3916
93273026	12.9286
93273085	14.1133
93273091	13.4581
93273123	12.9384
93273176	13.7365
93273194	11.7118
93273255	12.4212
93273422	11.5837
93273457	13.1798
93273477	12.803
93273529	12.803
93273550	12.803
93273573	12.803
93273597	12.803
93273724	12.803
93273807	13.6404
93273830	13.7562
93274051	12.2217
93274138	11.5443
93274195	11.5443
93274284	11.6773
93274446	11.6133
93274496	11.7808
93274514	11.1995
93274598	12.2143
93274606	11.8424
93274734	11.803
93274735	9.82759
93274792	11.3916
93276240	11.9975
93276976	10.6675
93277142	10.5394
93277219	9.94828
93277235	10.367
93277355	10.4926
93277452	10.4163
93277571	10.3448
93277575	6.58374
93277579	8.15025
93277611	7.7931
93277693	7.99507
93277830	7.46305
93277903	7.40148
93278008	9.78079
93278014	8.47291
93278043	8.47783
93278115	8.51478
93278221	8.54926
93278300	8.54926
93278320	8.50246
93278344	9.43103
93278395	10.3695
93278553	9.45074
93278554	9.35714
93278579	9.35714
93278586	9.35714
93278733	9.40394
93278779	9.25123
93278796	9.25123
93278811	9.25123
93278856	12.931
93278879	9.82759
93279008	9.82759
93279038	10.2906
93279072	11.0887
93279083	10.6453
93279089	11.6601
93279217	12.1724
93279246	11.5567
93279312	11.5567
93279328	11.5567
93279381	11.5567
93279452	11.6478
93279523	12.0739
93279560	9.00739
93279762	10.3399
93279776	10.3153
93279822	10.0714
93279871	11.1823
93279929	11.1379
93279934	10.8719
93279978	10.8719
93279999	10.8719
93280016	10.8719
93280048	12.0049
93280102	10.3054
93280263	10.3054
93280354	10.3054
93280425	12.8547
93280491	11.7217
93280513	11.7217
93280579	11.7217
93280630	11.7217
93280646	11.7217
93280663	11.7217
93280686	11.7217
93280691	11.7217
93280709	14.2931
93280733	11.7438
93280777	11.7438
93280817	11.7438
93280839	11.7438
93280895	11.7438
93280916	11.7438
93280960	11.7438
93281091	11.9901
93281127	12.3399
93281400	8.35961
93281537	7.92611
93281601	7.87685
93281877	8.5665
93281947	7.99015
93282061	9.04926
93282128	8.35961
93282207	8.35961
93282242	8.4803
93282466	9.21429
93282550	8.85961
93282685	8.51724
93282702	8.4335
93282722	9.00739
93282786	9.32759
93282939	9.31034
93283018	8.96552
93283039	9.64039
93283057	9.62562
93283290	9.41872
93283291	9.27586
93283311	9.98276
93283361	13.5074
93283620	12.4581
93283652	12.0788
93283656	8.81773
93283658	8.92365
93283660	8.85222
93283662	8.85222
93283905	9.38424
93283999	8.18473
93284263	8.74384
93284590	6.88424
93284644	7.83251
93284903	5.86946
93284983	5.76355
93285047	6.03448
93285056	5.92611
93285151	5.86946
93285237	6.5936
93285359	6.41133
93285380	6.87685
93285383	3.47537
93285448	2.85468
93285501	3.56404
93285576	2.54926
93285662	4.16749
93285947	3.75123
93286183	5.34236
93286212	5.10345
93286214	4.09852
93286216	3.61823
93286218	3.33251
93286220	6.51478
93286222	6.17734
93286224	8.43596
93286226	7.82759
93286228	7.5
93286230	7.45567
93286315	8.31281
93286325	6.18227
93286333	6.12808
93286504	6.98768
93286534	7.57389
93286610	6.35222
93286644	7.633
93286769	7.05665
93287175	7.05665
93287200	7.35961
93287205	7.92118
93287265	6.02217
93287444	5.84975
93287488	6.42611
93287538	6.11576
93287671	5.76355
93288088	5.69212
93288137	5.85714
93288376	5.91379
93288431	5.80296
93288500	6.1133
93288716	7.6798
93288749	6.30296
93288936	6.30296
93289016	8.53941
93289055	6.88424
93289072	6.39655
93289376	9.05911
93289505	7.28818
93289524	7.633
93289730	8.20197
93290019	7.47783
93290068	7.47783
93290069	8.61084
93290261	7.04926
93290304	8.81773
93290314	6.52709
93290380	8.19951
93290399	7.72906
93290697	8.60099
93290754	7.23153
93290867	8.00246
93290890	6.9803
93290927	7.95813
93290930	8.01724
93291067	7.77094
93291105	7.77094
93291111	7.77094
93291114	7.77094
93291117	7.77094
93291171	8.37438
93291297	6.01724
93291353	6.4335
93291354	6.15025
93291365	6.91379
93291382	7.54926
93291400	6.88177
93291450	7.98768
93291504	6.74877
93291550	6.74877
93291627	8.55172
93291653	8.15517
93291691	10.2143
93291705	8.68227
93291841	8.68227
93291978	7.76108
93291980	9.10099
93292005	7.47537
93292067	5.84236
93292073	5.69212
93292079	6.17241
93292080	5.32512
93292081	5.53448
93292237	5.39655
93292243	5.58621
93292278	4.04187
93292280	4.04187
93292288	4.71675
93292310	3.87438
93292410	3.87931
93292445	7.96305
93292854	11.33
93293283	9.36453
93293396	9.25616
93293400	9.25616
93293432	9.25616
93293440	9.25616
93293449	9.25616
93293458	9.25616
93293491	9.25616
93293498	9.25616
93293583	9.25616
93293703	9.25616
93293747	9.26601
93293757	9.6601
93293769	9.5468
93293886	9.5468
93294002	9.5468
93294005	9.5468
93294008	9.5468
93294018	9.60837
93294159	9.59606
93294182	9.58374
93294224	9.58374
93294227	9.58374
93294254	9.58374
93294265	9.58374
93294434	9.55911
93294471	9.5468
93294515	9.5468
93294701	9.55911
93294807	9.5468
93294865	9.5468
93294925	9.55911
93294935	9.5468
93294958	9.5468
93294989	9.57635
93295090	9.35961
93295106	9.40394
93295228	9.52463
93295260	9.49015
93295277	9.49015
93295582	9.95074
93295652	9.58621
93295656	8.71921
93295660	8.99507
93295668	8.62562
93295855	8.63793
93295890	8.60099
93295908	8.60099
93295930	8.60099
93295990	8.60099
93296019	8.68227
93296040	8.61084
93296196	8.64286
93296247	8.41872
93296269	8.33744
93296359	8.46798
93296457	8.3867
93296465	8.53695
93296529	8.52956
93296574	8.50493
93296638	8.50493
93296640	8.50493
93296655	8.50493
93296686	8.51724
93296735	8.46798
93296854	8.46798
93296866	8.46798
93296967	8.46798
93296971	8.46798
93297064	8.46798
93297089	8.46798
93297130	8.54187
93297180	8.367
93297229	8.367
93297274	9.49015
93297426	6.52956
93297555	6.5197
93297598	6.5197
93297719	6.5197
93297765	6.5197
93297832	6.72414
93298018	6.6601
93298069	6.60837
93298094	6.81527
93298161	6.74631
93298233	6.32266
93298245	6.48768
93298286	5.52463
93298473	6.65271
93298487	6.27094
93298725	6.24877
93298903	6.23645
93299017	6.24877
93299063	6.24877
93299099	6.23645
93299109	6.23645
93299155	6.24877
93299212	6.23645
93299217	6.23645
93299271	6.23645
93299311	6.60345
93299353	6.47537
93299713	5.25862
93299879	5.73645
93300129	5.70197
93300304	5.54926
93300305	5.42365
93300371	5.31281
93300372	5.3202
93300408	5.7931
93300527	5.22414
93300538	5.51232
93300715	5.2931
93301025	5.42365
93301032	5.69212
93301066	5.28325
93301262	5.27586
93301434	5.27586
93301487	5.76355
93301543	5.23153
93301769	5.23892
93301935	5.29557
93301961	5.55665
93302380	5.14532
93302636	5.22906
93302803	5.80788
93303011	5.28325
93303067	6.79064
93303225	6.55172
93303876	6.45567
93304228	6.45567
93305261	6.45567
93305371	7.3202
93305654	6.62562
93305663	6.62562
93305956	5.93596
93306030	4.26847
93306453	4.0197
93306542	3.94335
93306659	4.20936
93306922	3.16502
93308170	4.16995
93308268	3.90394
93308275	3.90394
93308682	3.98276
93308862	3.91379
93308903	3.98768
93309445	4.00985
93309446	3.68473
93309789	6.19951
93310342	5.50246
93310610	5.58374
93310918	5.28325
93310940	6.91626
93311374	6.41626
93311912	5.34236
93311990	5.28325
93312367	5.44828
93312499	6.88916
93312705	4.74138
93312715	5
93312768	3.50246
93312901	4.18966
93312933	3.07389
93312941	3.33744
93312955	3.75369
93313040	3.21182
93313055	3.76847
93313184	3.41626
93313271	3.04433
93314112	4.10591
93314507	4.60099
93314584	4.10345
93314785	4.07143
93314964	3.99261
93314987	4.78079
93315322	3.62315
93315381	6.12562
93315608	4.52463
93315665	4.52463
93315750	4.60345
93315762	6.02956
93316421	4.0936
93316867	3.97044
93316975	3.71921
93316994	3.89409
93317057	3.30788
93317085	3.12315
93317402	3.78325
93317803	3.07882
93318045	4
93318080	4.37192
93318112	2.74138
93318530	2.72414
93318818	2.68966
93319023	3.14778
93319030	2.94828
93319079	2.61576
93319331	3.1798
93319492	3.72167
93319580	2.83498
93319646	3.7931
93319833	3.49507
93320117	3.97783
93320696	3.26108
93321058	4.04433
93321135	2.91133
93321890	3.38424
93321983	3.34483
93321984	2.87192
93322305	3.59852
93322453	2.87931
93322627	2.53448
93322707	2.18966
93322855	2.44828
93323069	2.60345
93323272	2.13793
93324346	2.37438
93324604	5.53941
93325046	5.10837
93325053	4.87438
93325317	4.18473
93325588	8.60837
93325827	8.36207
93325840	7.81527
93325842	7.72167
93325846	7.62808
93325859	7.53448
93325865	7.44089
93325870	7.34729
93325873	7.25369
93325878	7.1601
93325984	7.0665
93326016	6.97291
93326028	6.87931
93326356	6.80049
93326605	6.71182
93326636	6.60837
93326752	6.52463
93326790	5.90887
93327150	6.04926
93327329	3.39409
93327549	3.41379
93327640	3.53202
93327877	3.11084
93327971	3.13054
93328006	3.11084
93328236	3.46059
93328622	3.32266
93328825	3.32266
93328898	3.32266
93328966	3.32266
93328994	3.32266
93329015	3.32266
93329260	3.32266
93329440	3.67734
93329452	2.37438
93329868	2.62808
93329971	2.24138
93329975	2.24631
93330117	2.90148
93330443	2.92118
93330621	2.57389
93330680	2.5665
93330927	2.5665
93331082	2.59113
93331145	2.63793
93331221	2.53941
93331484	2.60099
93331829	2.79803
93331992	5.0468
93332115	4.08621
93332122	4.69458
93332392	4.04187
93332498	4.28571
93332821	4.75616
93333173	4.95813
93333834	2.89655
93334229	2.84975
93334466	4.59113
93334847	3.86453
93335117	4.14532
93335469	3.94581
93335959	3.01232
93336103	3.55419
93336130	3.80296
93336246	2.29557
93336266	2.25862
93336294	2.14532
93336433	5.2734
93336512	8.08374
93336556	6.74631
93336606	7.8202
93336803	7.51232
93336804	7.45813
93336807	7.45813
93336810	7.50985
93337278	8.20197
93337386	6.80788
93337389	7.62808
93337435	4.17241
93337673	3.70443
93337713	3.69458
93337975	3.80296
93338289	3.74384
93338316	3.74384
93338568	3.74384
93338755	3.74384
93339019	3.74384
93339055	3.74384
93339083	4.05172
93339289	3.75616
93339380	3.78079
93339513	4.38916
93339570	3.64778
93339632	3.64778
93339693	3.64778
93339723	3.64778
93340625	3.69212
93340646	3.58128
93340649	4.08621
93341196	3.60099
93341241	3.60099
93341292	4.08128
93341767	4.08621
93341800	3.89409
93342059	5.07635
93342691	11.899
93342990	11.197
93343314	9.49261
93343353	8.83005
93343468	8.24138
93343512	8.0197
93343563	7.13793
93343565	6.65271
93343568	6.8867
93343789	7.65271
93343792	6.84729
93343801	8.46798
93343848	6.29557
93343914	4.94581
93344021	4.20936
93344030	5.23399
93344036	4.64286
93344068	5.1798
93344088	4.2931
93344160	3.88424
93344223	2.90148
93344234	3.37438
93344241	1.99015
93344260	2.13054
93344264	2.33498
93344276	1.85961
93344288	1.77586
93344311	2.10837
93344354	2.20936
93344378	1.88916
93344381	6.13793
93344633	5.42857
93344637	5.00246
93344657	5.28079
93344697	6.68719
93344780	6.5936
93345392	5.46798
93345413	5.00985
93346499	5.07882
93346669	6.62069
93346695	5.6133
93346745	5.84975
93346764	5.20443
93346863	5.81773
93346894	6.03695
93346904	4.5665
93346943	4.06897
93346964	3.63054
93346993	3.41379
93347015	3.15271
93347056	1.53695
93347069	1.57635
93347073	2.92365
93347104	2.01478
93347115	1.00739
93347117	1.02956
93347128	4.71182
93347138	2.81034
93347156	2.64532
93347157	2.62562
93347257	2.91626
93347374	3.49507
93347421	2.11823
93347510	2.53941
93347519	3.57389
93347576	3.4532
93347600	3.48276
93347676	3.35222
93347677	3.53695
93347695	5.85468
93347721	4.30542
93347847	3.26847
93347932	3.28325
93348064	3.35222
93348107	3.96552
93348453	3.14039
93348461	3.19704
93348567	3.51478
93348810	3.89409
93349084	4.12315
93349104	2.43596
93349451	2.44581
93349480	2.49261
93349615	2.2266
93350111	2.38916
93350571	2.23892
93350606	2.62315
93350732	2.61576
93350811	2.46059
93350934	2.633
93350996	1.56158
93351085	1.57635
93351103	3.85714
93351104	3.6798
93351130	3.70936
93351153	3.82266
93351179	4.07635
93351241	4.01478
93351254	3.96798
93351287	3.91626
93351291	3.79803
93351301	4.91379
93351308	5.03695
93351571	4.97291
93351572	4.90148
93351745	6.42365
93351902	4.33005
93352123	3.65764
93352166	3.70197
93352259	3.52217
93352387	3.64532
93352431	3.57389
93352435	3.52217
93352448	3.99754
93352521	4.33498
93352623	3.8202
93352646	3.8202
93352685	3.83498
93352766	3.8202
93352795	4.03695
93352973	3.95567
93353318	3.95567
93353319	3.95567
93353320	3.95567
93353417	3.95567
93353465	3.95567
93353494	3.95567
93353512	3.95567
93353788	3.95567
93354065	3.95567
93354125	3.95567
93354194	4.04926
93354201	3.95567
93354753	3.95567
93355213	4.04926
93355421	4.26601
93355454	4.15025
93355567	3.76355
93355571	3.69704
93355763	3.80788
93355799	3.49754
93355836	3.68473
93355846	3.09852
93356431	3.35714
93356837	1.56404
93356890	1.39163
93356954	2.10591
93357041	2.54187
93357144	1.87685
93357220	2
93357358	3.28571
93357697	2.16995
93357775	1.86453
93357827	1.86453
93357848	2.0665
93357916	1.92118
93358217	1.92118
93358231	1.92118
93358312	1.92118
93358346	2.867
93358360	2.60837
93358584	2.35468
93358612	3.21921
93358641	2.2931
93358649	2.28571
93358762	1.78818
93359231	2.83498
93359359	2.6601
93359366	2.45074
93359428	2.29803
93359499	2.29803
93359627	2.48768
93359651	2.44335
93359655	4.34236
93359666	2.80788
93360134	2.73892
93360388	3.33251
93360919	2.46798
93360921	2.49507
93361093	2.99015
93361173	2.45567
93361329	2.72167
93361453	2.46305
93361645	4.56404
93362085	4.68473
93362477	4.12562
93362489	4.12315
93362534	5.10099
93362592	4.12562
93362626	4.80049
93362744	4.2266
93362749	6.34975
93363323	10.5394
93363389	7.7931
93363405	7.7931
93363445	7.7931
93363448	7.7931
93363504	7.7931
93363539	7.7931
93363545	7.82759
93363628	11.4236
93363680	4.83744
93363838	3.98522
93363839	4.05665
93363866	4.58374
93363925	4.00493
93363961	3.32266
93364007	1.46798
93364009	1.80049
93364016	3.30788
93364958	2.56158
93365414	2.54926
93365529	4.32759
93365805	2.18966
93365983	3.53941
93366003	2.54926
93366034	2.69458
93366331	4.20443
93366628	2.65271
93366691	6.10837
93366990	5.6798
93367155	5.34483
93367164	5.25123
93367413	5.82266
93367447	5.54433
93367650	5.4335
93367892	5.4335
93368008	5.57389
93368104	5.45074
93368323	5.42857
93368327	5.16502
93368501	5.74384
93368531	5.27586
93368658	5.02956
93368672	5.02956
93368869	5.15025
93368892	5.30542
93369239	5.20443
93369347	5.2734
93369451	5.20443
93369455	5.20443
93369542	5.5665
93369602	5.5468
93369695	5.44089
93369736	5.34729
93369813	6.46798
93369885	5.84236
93369904	5.75369
93370164	6.25369
93370323	5.4532
93370508	5.4532
93370573	5.4532
93370673	5.48768
93370690	5.31527
93370916	5.43842
93370920	5.31527
93370968	5.34975
93371031	5.43842
93371036	5.74631
93371149	5.34975
93371155	5.31527
93371166	5.74631
93371169	5.31527
93371250	5.41872
93371302	5.63547
93371322	5.89409
93371419	5.7266
93371512	5.04433
93371617	4.97537
93371643	5.5197
93371645	5.41379
93371786	5.4532
93371816	5.02956
93371852	5.08374
93371927	4.68473
93372061	4.74631
93372063	5.03695
93372109	1.20197
93372165	1.32512
93372172	3.867
93372219	3.29557
93373309	2.97783
93373357	3.10345
93373358	2.89409
93373362	3.6601
93373429	3.63547
93373494	3.77586
93373621	3.97783
93373630	4.43596
93373772	3.72414
93374530	3.60837
93374750	3.67734
93374860	3.20936
93375755	3.56897
93375771	3.42857
93375804	2.98768
93375834	2.9532
93375884	3.0665
93375891	6.39655
93376070	5.97537
93376297	5.9064
93376578	5.9064
93376721	5.9064
93377118	5.9064
93377192	6.54187
93377456	8.38424
93377467	4.7069
93377469	5.633
93377471	5.0665
93377473	4.92365
93377475	4.86207
93377477	4.94089
93377479	5.29803
93377730	9.62808
93377839	6.2266
93377911	6.4335
93378352	5.10591
93378500	5.10591
93379018	5.1601
93379352	5.59113
93379359	7.36453
93379447	6.9335
93379489	6.87931
93379780	7.13793
93379866	6.98276
93379963	6.98276
93380136	6.98276
93380335	7.03448
93380352	7.19951
93380418	6.94089
93380444	6.94089
93380571	6.97537
93380662	7.48522
93380771	3.50985
93381134	2.8399
93381212	3.03202
93381471	3.57882
93381675	3.74877
93382050	4.46552
93382071	4.44335
93382157	4.15271
93382327	4.15271
93382495	4.15271
93382668	4.15271
93382829	4.55665
93382868	4.44335
93383058	5.02709
93383184	4.88177
93383322	4.21921
93383919	4.12315
93384047	4.12069
93384126	4.12069
93384216	4.12069
93384331	4.40887
93384463	3.80049
93385562	5.15025
93385821	1.90394
93385829	1.72167
93385924	2.63547
93385990	5.06158
93386246	4.10591
93386623	5.52463
93386676	6.26601
93386755	5.62808
93387075	5.62808
93387184	5.62808
93387380	6.13547
93387458	5.12069
93387676	8.54433
93388197	6.34483
93388226	6.34483
93388258	6.34483
93388509	6.38177
93388560	7.77833
93388715	6.46798
93388738	6.15517
93388811	6.15517
93388929	6.46798
93388984	7.63547
93389016	7.21921
93389023	6.72414
93389044	7.01478
93389071	8.78079
93389190	7.21921
93389291	6.32759
93389296	8.9803
93389337	5.81527
93389451	5.81527
93389460	5.81527
93389464	5.81527
93389553	5.81527
93389637	5.867
93389648	5.81527
93389682	5.81527
93389735	5.867
93389890	5.94089
93390059	7.36453
93390277	3.17241
93390283	2.66502
93390363	1.76601
93390561	1.88177
93390918	2.22906
93391270	2.85222
93391314	1.92118
93391351	3.58621
93391686	1.5197
93391791	2.19704
93391797	1.82266
93391824	3.24138
93391858	1.97537
93391882	2.26847
93392209	2.48522
93392584	2.13793
93392658	2.65517
93393066	3.38424
93393079	3.47044
93393097	9.94335
93393102	8.33498
93393569	8.30049
93394040	7.96552
93394312	8.09852
93394323	7.72414
93394327	7.59606
93394384	7.50246
93394593	12.5099
93394614	8.2931
93394695	9.56897
93394712	7.09606
93394755	6.90148
93394848	6.05172
93394903	6.34975
93394919	5.95813
93395044	5.50246
93395053	4.99507
93395071	6.04187
93395135	5.77094
93395176	3.32759
93395199	4.21429
93395233	5.22906
93395426	4.58621
93395439	4.73153
93395453	3.77094
93395458	3.42118
93395543	3.47537
93395563	3.49261
93395576	3.14039
93395585	2.24631
93395594	2.15271
93395603	1.56158
93395641	1.81773
93395677	2.23153
93395683	2.08374
93395700	2.22414
93395722	2.21921
93395723	2.133
93395875	2.03695
93395911	4.74631
93395955	2.54926
93395991	2.58128
93395998	9.65271
93396039	8.03448
93396046	8.72906
93396111	9.1798
93396134	11.7143
93396152	10.8448
93396156	10.7414
93396193	10.5517
93396195	9.92365
93396344	10.0394
93396390	11.1921
93396437	10.7291
93396466	11.1256
93396511	11.867
93396514	11.6355
93396526	10.9729
93396528	10.9729
93396533	11.064
93396537	12.0074
93396556	8.12562
93396621	8.14039
93396810	7.47537
93396819	8.50493
93396832	7.30049
93396839	7.34483
93396845	7.80788
93396918	7.38424
93396946	8.84729
93397029	2.69458
93397047	4.25862
93397071	3.85222
93397099	4.68473
93397111	4.23399
93397119	3.89901
93397170	4.26601
93397172	3.36946
93397176	3.64039
93397204	3.23645
93397267	4.11576
93397520	3.23399
93397795	2.12069
93398073	3.73892
93398085	3.36453
93398101	4.4532
93398160	3.94581
93398275	4.47044
93398380	3.92118
93398394	3.5665
93398566	4.02709
93398613	3.97783
93398623	4.47291
93398632	4.15025
93398646	4.30542
93398766	5.24138
93399254	4.93842
93399467	4.49261
93399713	5.08374
93400125	4.82759
93400225	5.28325
93400589	6.12315
93400782	4.32512
93400981	5.00246
93401002	4.59606
93401238	4.52463
93401381	7.93103
93401571	5.10099
93401581	4.68719
93401585	4.78571
93401816	4.75616
93401964	4.52709
93401992	5.37438
93402201	3.45813
93402392	3.56158
93402857	3.46305
93402876	3.89409
93402887	3.94089
93402946	3.75862
93402972	3.41872
93403041	3.51232
93403223	3.51232
93403245	3.58867
93403255	5.35468
93403396	4.39655
93403508	5.5936
93403854	6.20936
93404058	5.54926
93404363	5.54926
93404531	5.54926
93404570	6.3399
93404846	5.42611
93405003	3.63793
93405046	3.30296
93405067	3.27833
93405219	3.95074
93405356	3.43103
93405636	4.28818
93405663	3.46059
93406574	3.78325
93406654	3.76355
93406658	3.89409
93406677	3.33251
93406697	3.42857
93406881	3.30296
93406907	3.69951
93407042	3.21182
93407218	3.20197
93407277	3.24631
93407300	3.4064
93407322	3.46059
93407392	3.10837
93407506	3.03448
93407516	3.58867
93407643	3.38424
93407824	3.21182
93407848	3.38177
93407852	3.12808
93408200	2.9532
93408441	3.26355
93408468	3.31527
93408584	3.30542
93408890	3
93408908	3.81527
93408956	3.36207
93408996	4.6601
93409023	4.33251
93409277	5.42118
93409292	4.31773
93409331	4.31773
93409345	6.35961
93409403	4.45074
93409418	3.99015
93409492	4.16256
93409754	7.01478
93409811	4.73892
93409819	4.73892
93409822	4.73892
93409893	5.96059
93409983	3.96798
93410017	3.51724
93410141	3.6133
93410191	3.51232
93410202	3.88916
93410225	3.12808
93410226	3.49015
93410250	3.16502
93410437	3.5
93410440	3.52956
93410471	3.50493
93410509	3.85468
93410628	3.5665
93410635	3.41626
93410741	3.98522
93410884	4.9803
93411001	3.91379
93411002	4.67734
93411047	4.16749
93411063	4.12315
93411070	4.95567
93411144	3.3867
93411193	3.33744
93411212	3.6133
93411294	3.7734
93411364	4.25616
93411374	4.16995
93411398	3.88916
93411425	3.38424
93411633	3.54926
93411716	3.63547
93411889	3.4803
93411891	3.44335
93411974	3.95567
93412202	4.78325
93412313	4.18719
93412455	4.20443
93412563	7.42118
93412635	4.67488
93412637	4.67488
93412647	4.67488
93412678	4.68227
93412873	5.52463
93412895	5.79557
93412924	3.89901
93413085	3.87931
93413486	4.04926
93413854	3.86207
93414723	5.42857
93415159	3.6133
93415255	3.42611
93415406	4.39163
93415517	5.56404
93415782	4.12069
93415932	3.84975
93416228	4.45074
93416247	4.49507
93416259	4.9064
93416277	3.81527
93416567	3.52709
93416568	7.5468
93416633	6.23399
93416879	6.15271
93417326	6.07389
93417357	7.2266
93417631	5.84483
93418429	6.18719
93418707	5.76847
93418757	5.84975
93418853	8.46552
93418927	7.2734
93419339	6.97537
93419470	7.32266
93419766	7.08128
93419806	6.78818
93420377	6.5468
93420439	6.54926
93420689	7.15517
93420863	8.39409
93421012	6.15025
93421024	6.99261
93421042	3.39655
93421107	3.23399
93421306	5.43596
93421473	4.12808
93421639	4.91626
93421705	4.31527
93421987	3.9532
93421989	3.96798
93422145	4.41626
93422190	5.03695
93422294	3.98768
93422785	3.1601
93422856	3.66502
93422904	3.37931
93422932	4.4532
93423064	3.8399
93423079	2.47783
93423085	2.50739
93423104	2.43842
93423111	3.02217
93423159	2.72414
93423217	2.24138
93423355	2.49507
93423498	2.33005
93423625	2.27586
93423643	1.82266
93423731	2.1133
93423772	1.8867
93423899	1.83251
93424013	1.69704
93424437	2.16749
93424868	2.86207
93424953	2.76601
93424973	7.37685
93425004	8.76847
93425009	8.12808
93425293	7.77833
93425296	7.77833
93425303	7.77833
93425421	7.77833
93425510	11.0443
93425563	7.87931
93425625	7.87931
93425647	8.14039
93425654	7.53202
93425668	7.27094
93425674	7.27094
93425734	9.18719
93425737	4.05419
93425753	2.96552
93425891	3.16502
93425961	3.61576
93426084	2.76355
93426109	3.77094
93426214	3.34729
93426315	3.34236
93426480	3.40148
93427089	3.75369
93427155	4.34236
93427295	3.06404
93427597	2.07635
93427923	3.5936
93427950	2.14532
93428112	3.133
93428840	3.96552
93428925	2.9532
93428954	3.15025
93428955	2.97291
93428976	3.6133
93428990	1.89163
93428991	1.96059
93428993	1.83744
93428995	2.18473
93428997	2.57143
93428999	2.58621
93429007	2.89901
93429049	2.12808
93429159	2.16749
93429494	1.97783
93429559	3.16995
93429660	2.44581
93429969	2.47783
93430002	3.30049
93430127	2.41379
93430523	1.74631
93430619	1.68227
93430698	1.82266
93430777	1.67241
93430812	1.43842
93431103	1.35468
93431171	1.52463
93431254	1.61084
93431536	2.17488
93431552	2.00739
93431707	3.01232
93432001	2.20936
93432544	3.94581
93432676	2.99261
93432832	3.367
93432861	2.33744
93432867	2.33744
93432920	2.34975
93433184	2.33744
93433265	2.33744
93433268	4.10345
93433431	5.52463
93433477	5.40394
93434411	4.15764
93434580	4.17488
93434624	4.00246
93434697	6.54433
93434988	4.90394
93435139	4.85961
93435476	4.85961
93435555	6.00739
93435596	3.52463
93435751	4.15764
93435753	1.72414
93435754	2.64286
93435755	1.86946
93435757	1.74877
93435758	2.76355
93435759	1.47291
93435760	2.03448
93435761	1.20197
93435762	1.867
93435794	1.22167
93435799	2.10345
93435802	3.42365
93435943	3.16502
93436083	3.90394
93436341	4.03202
93436505	3.58374
93436518	3.58374
93436841	5.33744
93436843	3.69951
93436852	3.28325
93437111	3.62069
93437714	4.80049
93437763	3.31773
93437773	3.55172
93437872	3.52463
93438244	3.42611
93438509	3.42611
93438555	3.42611
93438647	3.98768
93438700	4.41626
93438893	2.61823
93439272	2.29803
93439562	3.16749
93439695	3.60837
93440026	4.01478
93440220	2.34975
93440748	4.55665
93440853	3.48522
93440962	3.42365
93441423	3.38424
93441560	3.35222
93441571	2.33744
93441606	1.97044
93441619	4.09852
93441648	3.86946
93441737	3.75616
93441912	3.56404
93442091	3.68719
93442112	3.80296
93442135	4.59113
93442610	3.97044
93442665	3.12808
93442797	5.67488
93442890	4.92857
93443043	6.91872
93443455	5.45813
93443512	5.19951
93443715	5.21921
93443846	5.40148
93443898	7.01724
93444049	4.60837
93444068	4.60837
93444730	5.89901
93444889	3.57635
93444897	3.16256
93445086	2.10591
93445230	1.63793
93445300	3.82266
93445307	3.133
93445375	6.43842
93445649	6.64778
93445767	6.65517
93445774	6.16256
93445873	6.11576
93445881	8.08867
93446811	7.25123
93446833	5.19951
93446847	4.83005
93446882	5.9803
93446909	6.51724
93447679	6.50493
93447685	5.3399
93447729	5.52956
93447846	5.77094
93447905	8.4064
93447924	10.0887
93448593	9.35714
93448597	8.73645
93449270	8.89655
93449278	7.70936
93449334	7.65764
93449335	9.39163
93449346	9.02709
93449384	8.28571
93449387	7.48276
93449703	7.2931
93449706	7.47537
93449730	7.09852
93449749	9.59606
93449751	8.49015
93449764	9.93103
93449820	10.7685
93450077	8.22414
93450094	7.21429
93450127	6.67241
93450146	6.37931
93452069	6.13547
93452129	4.60837
93452132	4.57882
93452226	8.18473
93452334	6.69212
93452738	8.27833
93452853	7.86207
93452974	7.81773
93453056	11.4828
93453445	9.20936
93453475	9.40887
93453529	9.20936
93453536	9.20936
93453638	9.633
93453761	9.22906
93454254	10.266
93454298	6.82759
93454465	7.95567
93454660	12.069
93454788	9.49754
93454984	9.79803
93455100	8.53941
93455148	8.78325
93455203	8.25862
93455291	8.60345
93455704	8.16749
93455782	8.34975
93455993	8.58867
93456035	15.4901
93456088	11.2759
93456124	11.697
93456255	11.367
93456501	11.367
93456589	11.697
93456848	11.2759
93456937	11.367
93456991	11.2759
93456992	11.9926
93457827	11.5714
93457849	11.5714
93457867	11.9433
93457878	12.6872
93457956	12.3153
93457960	12.3153
93458117	12.3153
93458190	12.3251
93458480	13.1626
93458563	11.2808
93458607	11.6207
93458904	11.5542
93459105	11.8448
93459139	11.6527
93459208	13.9458
93460098	7.58867
93460292	8.14039
93460505	8.45074
93460573	5.53941
93461181	5.53941
93461351	8.07882
93461391	7.44828
93461700	7.44828
93461860	9.12315
93462246	5.99015
93462324	8.32266
93462873	5.33005
93462947	5.33005
93463306	5.86946
93463386	4.38424
93463394	3.96305
93463969	4.11823
93464159	4.11576
93464348	1.81773
93464381	1.85714
93464458	1.58621
93464478	1.70443
93464770	1.97783
93464912	1.80542
93464922	1.63547
93465024	1.64039
93465146	4.28079
93465459	4.12562
93465582	4.24631
93466027	4.14778
93466258	3.94828
93466298	4.35961
93466419	3.92611
93466421	3.92611
93466605	4.70936
93466611	4.25123
93466621	5.02463
93466700	4.25123
93466868	4.3399
93467105	5.02463
93467262	4.25123
93467743	4.50985
93467968	4.29557
93468669	4.65517
93468714	4.49015
93468730	4.09852
93469026	5.41626
93469062	4.97044
93469243	4.59113
93470085	4.53202
93470269	5.92857
93470392	3.78325
93470612	5.38424
93470786	3.76108
93470787	3.73892
93470889	6.69951
93470994	4.56404
93471064	4.47537
93471069	4.47537
93471346	7.49507
93471348	6.33744
93471993	5.18473
93472054	5.25862
93472574	10.2759
93472885	8.8202
93472920	8.77586
93473078	11.9236
93473245	8.28818
93473392	8.28818
93473892	8.28818
93473896	8.28818
93473916	8.28818
93473928	9.83498
93473935	4.39163
93474147	5.93596
93474203	4.38916
93474772	4.50985
93475060	6.76601
93475095	7.49015
93475445	6.89655
93475515	5.22906
93475524	5.18966
93475525	5.18966
93475574	9.01724
93475654	12.4015
93475780	10.8768
93475932	11.1379
93476614	11.0714
93476615	10.9803
93476618	11.4557
93476625	12.0714
93476988	11.6798
93477210	12.298
93477318	11.9877
93477503	11.5369
93477511	11.5369
93477564	11.5369
93477608	11.8448
93477613	6.19458
93477809	6.91379
93477845	2.8867
93478022	2.10099
93478029	6.15025
93478289	4.62808
93478731	6.89655
93478744	6.17488
93478746	6.71429
93478906	6.37192
93479115	8.95567
93480264	6.81527
93480597	6.81527
93480650	6.81527
93480714	14.6552
93480795	11.5616
93480801	11.5616
93481011	11.5616
93481050	11.5616
93481089	11.5616
93481147	11.5616
93481310	11.5616
93481391	11.8325
93481393	8.72167
93481397	9.86946
93481834	11.3916
93481901	9.39163
93482300	9.39163
93482312	9.39163
93482686	9.39163
93482830	9.39163
93483132	12.4852
93483274	7.80049
93483337	7.80049
93483421	7.80049
93483504	9.34729
93483645	7.02709
93483979	7.02709
93484045	10.0271
93484083	11.7438
93484476	11.436
93484537	11.436
93484693	11.436
93484746	11.436
93484898	15.7241
93485120	11.9335
93485243	11.4729
93485300	11.4729
93485809	11.4729
93485993	11.4729
93486123	19.5714
93486159	14.9286
93486165	14.9286
93486167	15.3276
93486171	15.1281
93486172	15.1281
93486181	15.1281
93486182	15.1281
93486190	15.1281
93486243	15.2488
93486379	15.8473
93486395	12.1995
93486664	18.3227
93486700	13.1601
93487052	12.436
93487068	12.436
93487152	13.17
93487371	12.2315
93487423	12.2315
93487547	12.2315
93487553	13.3177
93487571	9.34975
93487720	11.4236
93488111	6.89901
93488271	6.87685
93488432	7.65764
93488611	7.69458
93488721	6.26601
93489119	6.33744
93489231	8.17488
93489256	7.30296
93489265	8.5197
93489332	7.84975
93489369	8.08621
93490032	9.23892
93490307	8.23399
93490533	8.2069
93490936	13.0862
93490994	9.76108
93491010	10.0025
93491986	9.86946
93492072	9.86946
93492417	9.92118
93494088	12.5099
93494099	5.34729
93494395	5.59606
93494436	4.9532
93494755	5.16256
93494881	4.61576
93495179	4.62808
93495180	4.42857
93495626	5.27586
93495763	4.18719
93496000	5.63054
93496437	4.45567
93496615	4.38424
93496934	5.32512
93497261	4.76601
93497508	3.52463
93497549	3.98522
93497762	6.62069
93498190	5.1798
93498347	5.09113
93498838	5.18966
93498941	5.96798
93499026	7.91626
93499312	9.44828
93499313	8.31034
93499319	8.27094
93499802	8.27094
93499959	8.33744
93500298	8.21182
93500474	8.14532
93500478	12.234
93500598	7.25369
93500752	7.16749
93500753	7.14778
93500832	7.35961
93501012	7.22906
93501119	8.84236
93501219	10.601
93501537	9.12315
93501665	9.10099
93501675	9.16749
93501851	9.07143
93502275	9.02956
93502391	11.7143
93502695	7.55172
93502703	7.50985
93502990	7.55911
93503311	10.3054
93503366	7.81281
93503372	15.9015
93504109	12.6798
93504388	12.633
93504391	11.9089
93504397	11.9089
93504402	11.9089
93504412	12.665
93504523	12.665
93504910	12.399
93505264	12.399
93505559	12.399
93505883	14.3547
93506112	6.76601
93506349	6.10099
93506446	9.45813
93506536	6.61084
93506552	6.61084
93506584	6.61084
93506594	6.67734
93506904	9.75616
93506964	5.98522
93506980	5.91872
93509235	5.98522
93509341	6.71921
93509364	7.81773
93509508	6.21429
93509823	8.87685
93509847	7.2931
93509872	7.42611
93510135	7.46552
93510273	14.7537
93510299	11.8793
93510310	11.8793
93510312	11.8793
93510319	11.8793
93510320	11.8793
93510324	11.8793
93510327	11.8793
93510328	12.1108
93510329	18.0936
93510362	9.98522
93510364	9.81034
93510417	9.74384
93510439	9.74384
93510447	9.92118
93510486	9.92365
93510525	9.92118
93510527	9.24138
93510533	12.2956
93510540	6.57635
93510770	6.38177
93510771	6.22414
93510793	5.81034
93511135	5.71675
93511169	7.88424
93511245	6.27586
93511256	4.39163
93511411	4.22414
93511463	4.11823
93511576	3.50493
93511748	4.39163
93511863	4.19458
93512334	3.77094
93512342	5.23399
93512480	3.7266
93512527	3.96305
93512750	4.24631
93512990	3.68473
93513261	3.41379
93513264	3.53695
93513421	3.66502
93513606	3.84483
93513723	3.4532
93514050	3.89655
93514213	3.91872
93514320	4.24138
93514628	3.77833
93514652	4.43103
93514670	4.46305
93514744	3.91626
93514750	3.80296
93514893	3.59852
93515020	6.79064
93515177	4.9064
93515198	4.9064
93515404	4.97291
93515864	5.43596
93516025	4.3867
93516032	5.5936
93516055	4.7734
93516313	2.84236
93516410	2.84236
93516486	4.05665
93516566	3.54433
93516709	2.98522
93517192	2.97291
93517193	3.21182
93517347	3.99754
93517508	3.44335
93517596	2.64286
93517809	2.59113
93518002	2.95813
93518099	2.66995
93518482	2.44089
93518669	4.04433
93518691	2.61084
93518729	2.64778
93518754	6.47783
93518760	4.6601
93518762	7.82266
93518773	6.75123
93519093	6.91626
93519108	6.56158
93519139	6.77833
93519239	7.06404
93519330	6.54187
93519364	6.54187
93519561	6.54187
93519815	7.0936
93519934	5.68719
93520000	5.32512
93520048	5.62562
93520085	5.32512
93520288	5.37438
93520434	6.25369
93520658	4.62315
93520663	5.00985
93520712	4.16749
93521033	4.16749
93521130	4.99015
93521186	3.90887
93521252	3.88424
93521260	4.01724
93521295	3.8867
93521379	4.11576
93521433	4.75123
93521438	6.45813
93521485	11.1995
93521622	10.7118
93521775	10.5616
93522050	10.5616
93522487	10.697
93522686	10.5172
93522790	10.835
93522843	9.88177
93523248	10.8276
93523249	8.10345
93523340	8.25616
93523589	10.9064
93523713	9.31527
93523727	9.31527
93523997	9.31527
93524040	9.78571
93524179	8.13054
93524383	9.91133
93524404	8.13054
93524659	9.68227
93524721	9.26108
93524780	9.21182
93524976	9.3202
93525025	10.2562
93525301	8.13547
93525394	9.08867
93525645	9.08374
93525649	6.26601
93525798	5.53448
93525809	5.27586
93525932	5.24138
93525969	6.06404
93526176	4.98522
93526192	4.33251
93526276	5.09606
93526313	5.26108
93526362	4.60099
93526377	4.58621
93526468	9.29557
93526535	7.64778
93526559	8.20197
93526659	7.8867
93526666	7.76108
93526732	8.24631
93526840	7.24384
93526871	7.1601
93526893	7.1601
93526901	7.20197
93526915	7.24384
93526945	7.20197
93527000	7.20197
93527083	7.20197
93527124	7.24631
93527162	17.266
93527235	16.8202
93527244	16.2315
93527257	16.1108
93527274	16.1108
93527336	16.4557
93527350	16.3054
93527405	16.2044
93527506	16.4951
93527508	16.8867
93527654	16.335
93527658	16.3251
93527670	16.4409
93527926	16.1379
93527972	16.2956
93528108	16.7833
93528109	16.1404
93528112	16.4631
93528129	16.3571
93528130	16.3473
93528330	16.5
93528428	16.0567
93528516	17.9532
93528593	17.436
93528625	17.436
93528662	17.436
93528712	17.436
93528749	17.436
93528953	17.436
93528971	17.436
93528998	17.436
93529059	17.436
93529094	17.9015
93529238	17.7488
93529258	16.2709
93529272	18.2315
93529320	8.54433
93529385	8.15517
93529403	8.32512
93529649	9.28571
93529661	8.33744
93529692	17.1429
93529955	15.1527
93530051	15.0567
93530060	15.0567
93530152	15.0567
93530244	15.0567
93530269	15.0567
93530297	15.0567
93530312	15.0567
93530400	16.6823
93530457	13.6724
93530459	13.6724
93530498	13.6724
93530503	13.6724
93530567	17.67
93530573	16.0443
93530621	16.0443
93530626	16.0443
93530709	16.0443
93530767	16.0443
93530799	16.0443
93530860	16.0443
93530878	16.0443
93530930	14.1897
93531035	14.1897
93531042	14.1897
93531147	15.6675
93531170	14.7241
93531186	13.2315
93531216	13.3448
93531223	13.2882
93531247	13.2882
93531259	13.2882
93531301	13.3448
93531317	13.2315
93531320	13.2315
93531331	13.2315
93531337	13.2315
93531431	13.2315
93531447	13.2315
93531464	13.2315
93531477	19.1527
93531557	11.67
93531612	11.67
93531620	11.67
93531647	11.67
93531672	11.67
93531691	11.67
93531723	11.67
93531738	11.67
93531747	11.67
93531766	16.1995
93531768	10.7685
93531770	10.7685
93531777	10.7685
93531809	10.9409
93531811	10.7685
93531878	13.532
93531882	10.7931
93531912	10.6207
93531971	10.6207
93532033	10.6207
93532049	10.6207
93532055	18.6749
93532056	14.5961
93532134	14.2808
93532150	13.0172
93532190	12.367
93532202	12.6108
93532207	12.6108
93532266	12.5222
93532267	12.5246
93532299	12.468
93532305	12.5246
93532415	12.468
93532448	12.468
93532459	12.5246
93532500	12.6404
93532504	12.6158
93532524	11.9286
93532938	8.79803
93533050	8.33005
93533052	12.1059
93533078	7.37192
93533123	7.35961
93533130	7.26108
93533168	8.02463
93533198	8.03448
93533237	7.76355
93533238	9.29803
93533282	8.8867
93533310	8.89655
93533444	8.84236
93533450	9.67734
93533470	8.02709
93533535	8.56158
93533695	4.97044
93533761	5.44089
93534054	5.15271
93534059	3.49507
93534204	3.53448
93534298	4.3867
93534313	3.8202
93534594	3.75862
93534649	4.47291
93534699	4.89901
93534730	3.40887
93534928	4.93842
93535044	3.21182
93535306	3.21182
93535354	3.88177
93535464	4.47537
93535571	3.56158
93535574	4.14286
93535776	4.60591
93535798	2.71429
93535926	2.62069
93536347	2.99754
93536399	3.34483
93536414	2.76847
93536452	3.6133
93536458	2.76847
93536565	3.64286
93536567	3.34483
93536673	3.76355
93536732	2.22167
93536836	2.05419
93536927	4.41626
93537259	3.87438
93537286	3.4532
93537331	3.11576
93537366	3.02463
93537493	3.73399
93537767	3.42857
93537829	3.30296
93537924	3.30296
93538030	4.83744
93538209	3.26355
93538241	6.56158
93538279	5.76355
93538342	5.71182
93538352	5.46305
93538359	5.47783
93538386	6.7266
93538478	6.79064
93538497	4.78325
93538523	5.47044
93538542	4.03695
93538689	4.03695
93538722	5.26108
93538737	4.16256
93538765	2.73892
93538951	3.18227
93538993	2.9532
93539227	2.867
93539331	3.51724
93539628	3.21675
93539766	3.57389
93539953	4.99261
93540056	3.62069
93540112	3.84975
93540173	4.12315
93540215	3.46798
93540649	3.97537
93541475	4.93103
93541634	4.21921
93541789	4.61823
93541844	5.25369
93541987	4.4803
93542201	4.4803
93542491	4.7069
93542523	4.60345
93542587	3.71182
93542678	4.94581
93542779	4.67241
93542967	4.96305
93543159	4.47783
93543253	7.64778
93543305	7.07143
93543485	6.64286
93543596	7.53695
93543660	10.1502
93543681	8.3399
93543901	9.64778
93543965	9.14532
93543991	8.82759
93543992	9.38424
93544010	8.76355
93544016	7.29064
93544017	5.41379
93544022	5.46798
93544026	5.15025
93544150	6.87685
93544251	3.91133
93545118	3.86946
93545125	5.0468
93545161	3.68473
93545290	4.17241
93545337	3.47783
93545421	3.71921
93545442	3.66749
93545476	3.6601
93545612	3.59113
93545673	3.75862
93545896	3.78325
93546040	4.15517
93546074	3.6133
93546148	2.65764
93546162	3.00739
93546230	2.76108
93546281	2.75369
93546302	2.75369
93546322	2.75369
93546397	3.23645
93546408	2.92611
93546453	2.79557
93546530	4.55665
93546535	3.42365
93546573	3.40394
93546674	3.49754
93546717	3.50246
93546740	3.06404
93546897	3.53695
93546907	3.2931
93546921	3.46798
93546949	3.48522
93547091	3.39163
93547115	3.39163
93547116	3.39163
93547126	3.40887
93547130	3.78079
93547208	3.77094
93547225	4.7734
93547271	4.91872
93547272	4.48768
93547316	4.4803
93547486	4.4803
93547520	4.4803
93547549	4.99754
93547636	4.867
93547640	4.85468
93547645	6.90394
93547903	6.66749
93547909	8.55665
93547934	6.7266
93547953	7.74138
93548140	6.28079
93548197	8.38177
93548201	4.45567
93548258	4.5468
93548261	6.50739
93548313	4.83251
93548337	10.3325
93548626	8.7069
93548695	8.7069
93548812	29.3695
93548884	26.766
93549055	26.766
93549138	26.766
93549140	26.766
93549145	26.766
93549158	26.766
93549212	26.766
93549276	26.766
93549338	26.165
93549341	26.165
93549602	26.165
93549606	26.165
93549625	26.165
93549673	26.165
93549680	26.165
93549743	26.165
93549746	26.165
93549786	26.165
93549809	26.4039
93549934	26.601
93549975	15.931
93549977	14.069
93549979	27.9409
93550059	25.6552
93550065	25.601
93550193	25.601
93550266	25.601
93550276	25.601
93550283	25.601
93550341	25.601
93550496	25.601
93550517	25.601
93550547	25.601
93550575	25.6675
93550648	25.601
93550723	25.601
93550854	25.601
93550970	25.601
93551031	25.601
93551068	25.601
93551081	25.601
93551085	25.601
93551086	25.601
93551105	25.601
93551109	25.601
93551134	25.601
93551135	25.601
93551141	28.1675
93551149	16.202
93551197	20.9409
93551290	12.4557
93551315	12.4557
93551342	12.9778
93551394	12.5985
93551440	12.5985
93551527	12.697
93551563	12.6429
93551567	15.8645
93551585	23.5961
93551738	18.2167
93551798	18.2167
93551968	18.2833
93553614	15.6059
93553702	15.6059
93553779	15.6724
93553834	15.6059
93553902	15.6059
93553947	15.6059
93554233	15.6059
93554249	15.6059
93554296	15.0714
93554489	16.2906
93554683	11.6675
93554702	11.8744
93554938	20.798
93554943	18.7956
93555008	18.7956
93555048	19.9138
93555173	18.6749
93555383	19.2118
93555384	17.3522
93555388	16.6281
93555403	16.6281
93555408	16.6281
93555411	16.6281
93555412	17.2586
93555453	17.3251
93555626	26.8571
93555722	18.5764
93555797	18.5764
93555847	18.6429
93556008	18.5764
93556056	19.2833
93556204	19.4163
93556211	18.9631
93556388	18.9631
93556502	19.032
93556591	18.9631
93556627	19.0961
93556652	19.0296
93556657	18.7635
93556746	18.8621
93556821	18.8202
93556857	27.6429
93557038	13.798
93557174	14.6724
93557189	12.3621
93557302	12.2266
93557370	12.5542
93557570	15.5936
93557589	13.6675
93557590	13.6675
93557680	13.6675
93558276	13.734
93558280	13.7266
93558418	12.0148
93558431	11.6995
93558769	12.0345
93558806	11.9039
93558828	12.064
93558981	14.2241
93559080	11.4655
93559313	11.4655
93559327	11.7857
93559408	11.5517
93559642	13.2192
93559694	5.96798
93559714	7.57389
93559760	3.76108
93559883	6.41872
93560013	3.60099
93560169	3.74631
93560313	3.78325
93560464	5.21429
93560503	2.19951
93560568	4.15764
93560660	8.75123
93560668	7.27833
93560752	7.28818
93560763	14.9138
93560847	13.1232
93560933	13.1897
93561100	13.1256
93561142	12.7389
93561328	12.6749
93561371	12.8768
93561583	12.6749
93561690	12.9384
93561938	13.0739
93561940	13.1897
93561949	12.9483
93561961	12.8941
93562147	12.7906
93562159	12.7906
93562199	12.8571
93562388	12.9754
93562482	12.9089
93562501	13.0443
93562564	12.1404
93562627	5.35222
93562752	4.96059
93562909	6.04187
93563054	4.32512
93563059	4.25616
93563344	7.48522
93563406	5.22167
93563478	6.00985
93563574	3.99261
93563577	10.6182
93563861	7.42365
93563862	7.42365
93564284	7.42365
93564322	7.42365
93564419	7.42365
93564457	12.1823
93564514	9.26355
93564527	9.10099
93564628	12.0345
93564649	10.0591
93564681	10.0591
93564723	10.0591
93564735	10.1478
93564890	9.94581
93565022	9.94581
93565219	10.3374
93565239	10.2389
93565330	10.6872
93565400	12.665
93565408	5.76108
93565412	5.21675
93565471	5.9335
93565498	4.72167
93565513	10.1552
93565515	5.86207
93565580	5.85222
93566779	5.75862
93566782	5.42118
93567150	22.1921
93567157	19.8892
93567310	21.1872
93567510	20.1108
93567523	20.1108
93567543	20.2094
93567952	32.835
93567976	30.9631
93567988	30.9631
93568082	31.0985
93568135	31.0468
93568163	30.3128
93568212	30.3128
93568317	30.3128
93568476	30.697
93569145	32.1552
93569200	31.3645
93569210	31.3645
93569224	31.3645
93569225	31.3645
93569239	31.3645
93569333	31.431
93569473	31.1675
93569555	31.101
93569936	31.101
93569978	31.5591
93569987	31.2956
93569994	29.8941
93569996	29.8941
93570001	30.2857
93570011	29.7635
93570012	30.0197
93570025	30.2833
93570074	30.0222
93570082	30.0222
93570452	30.0222
93570474	30.197
93570527	31.0246
93570897	23.1084
93570932	19.0517
93570953	23.5394
93570958	33.1724
93571118	26.6995
93571353	41.5493
93571491	39.7931
93571573	39.702
93571593	39.5419
93571917	39.5419
93571948	39.6084
93572139	39.5419
93572232	39.6084
93572397	40.8793
93572558	40.6798
93572782	40.8128
93572986	42.9039
93573272	42.0616
93573343	42.0616
93573388	42.0616
93573410	42.0616
93573422	42.0616
93573451	42.0616
93573457	42.0616
93573645	42.0616
93573716	42.0616
93573771	42.1921
93573777	38.7783
93573815	38.899
93573819	43.8227
93573836	43.5714
93573841	43.5714
93573939	43.5714
93573989	43.5714
93574117	43.5714
93574200	44.7931
93574229	43.5616
93574242	44.6897
93574273	42.8054
93574365	42.8054
93574632	42.8054
93574652	42.8054
93574694	42.8054
93574809	42.8054
93574943	42.8054
93574961	42.8054
93575050	42.8054
93575099	42.8054
93575116	42.8054
93575153	42.8054
93575195	42.8054
93575322	42.8054
93575370	42.8054
93575553	42.8054
93575651	42.8719
93575721	42.3645
93575751	29.7734
93575793	21.6404
93575805	21.6404
93575811	21.6404
93575814	21.6404
93576023	21.6404
93576036	21.6429
93576054	21.7217
93576119	21.7685
93576127	17.6872
93576133	16.9163
93576158	16.8966
93576214	17.3744
93576401	17.6256
93576507	18.3842
93576596	5.56404
93576687	5.37438
93576692	5.34483
93576768	7.73892
93576800	6.36453
93576968	6.28325
93577009	6.28325
93577187	6.28325
93577261	6.34236
93577329	7.80788
93577487	5.94335
93577510	5.48768
93577636	5.42857
93577763	5.44335
93578087	6.01724
93578913	7.8867
93579035	7.41133
93579260	7.39655
93579278	7.39655
93579318	8.81527
93579341	8.5197
93579377	8.21675
93579443	8.21675
93579482	8.21675
93579505	8.21675
93579510	8.21675
93579588	9.4803
93579595	5.26108
93579704	6.03695
93579712	11.0936
93579820	9
93579833	9
93579875	9.24877
93579877	9.00739
93579882	9.00739
93579890	10.133
93579972	4.74877
93579975	5.58867
93580086	4.97783
93580146	4.75123
93580151	5.52217
93580250	7.22414
93580357	6.84236
93580428	6.83744
93580539	7.10591
93580712	6.1798
93580753	6.1798
93580866	7.10837
93580924	4.41626
93581149	5.3202
93581203	4.05419
93581281	4.20443
93581348	6.5197
93581351	5.15764
93581427	6.49261
93581578	6.49261
93581820	9.49754
93581917	7.93842
93582159	7.93842
93582374	7.93842
93582414	7.93842
93582548	7.93842
93582817	7.93842
93582855	7.64286
93582991	7.76847
93583235	8.14039
93583244	6.33251
93583289	6.0468
93583426	5.92118
93583462	6.21921
93583537	8.76847
93583607	10.0369
93583680	9.25862
93583706	8.89163
93583736	8.88424
93583773	8.94335
93583798	8.52463
93583805	8.52463
93583811	8.52463
93583826	8.52463
93583851	7.97291
93583891	14.8276
93583900	11.3448
93583936	11.3448
93583941	11.4384
93583945	31.4557
93584003	28.303
93584011	27.7857
93584054	27.4975
93584081	27.3128
93584089	27.2512
93584093	27.197
93584120	27.5222
93584137	27.4754
93584160	27.4729
93584166	27.1552
93584181	27.0985
93584183	27.0443
93584203	26.9901
93584246	26.9901
93584279	27.0419
93584310	26.7315
93584315	26.7315
93584321	26.7315
93584325	26.7315
93584333	26.7315
93584356	26.7315
93584358	26.7315
93584359	26.7315
93584368	26.7315
93584409	26.7315
93584418	26.7315
93584533	26.7315
93584629	26.7808
93584649	27.6847
93584737	26.1576
93584803	26.1576
93584805	26.1576
93584935	26.1576
93584943	26.1576
93584954	26.1576
93585006	26.2562
93585013	25.5443
93585019	24.6182
93585020	24.6182
93585021	26.4704
93585034	25.0813
93585043	25.0813
93585048	25.4409
93585061	25.8547
93585065	24.9286
93585074	24.9286
93585162	25.0394
93585253	25.5025
93585267	25.1897
93585311	24.2857
93585342	31.3202
93585383	12.7118
93585397	12.4778
93585435	12.4778
93585687	12.4778
93585695	12.4778
93585748	12.4778
93585803	15.1059
93585804	13.2709
93586105	13.2709
93586131	13.2709
93586132	13.2709
93586226	13.2709
93586294	13.2709
93586343	13.2709
93586393	13.2709
93586492	13.2709
93586542	13.2709
93586737	13.3818
93586795	13.2709
93586800	16.4631
93586950	8.16256
93586995	8.05172
93586996	8.55911
93587025	8.60099
93587026	7.33005
93587029	7.27094
93587033	6.28818
93587206	6.69212
93587305	5.80788
93587327	5.73892
93587365	9.73645
93587736	8.37931
93587763	7.05911
93587880	7.06404
93587942	9.25616
93588235	8.10837
93588275	8.10837
93588337	8.10837
93588499	8.10837
93588549	8.10837
93588645	8.40394
93588662	8.41872
93588790	7.95567
93588882	7.57635
93588897	7.57635
93588911	7.57635
93589326	10.0985
93589398	4.25369
93589479	4.97291
93589496	4.68473
93589670	5.29803
93589935	4.29557
93589996	5.50246
93590097	3.57635
93590208	3.41379
93590461	4.30542
93590467	3.14778
93590730	3.25862
93590845	4.56897
93591118	4.43596
93591119	6.35714
93591146	4.93842
93591794	5.49507
93591827	4.63054
93592194	5.72906
93592349	4.90148
93592382	4.93596
93592637	8.09113
93592788	4.49261
93592890	4.62808
93593311	4.22167
93593358	4.3202
93593367	4.55665
93593564	4.64039
93593681	4.04433
93593700	3.93103
93593820	3.47537
93593829	3.43842
93593830	3.7931
93594293	3.81034
93594524	7.52217
93594734	5.75616
93594797	5.22414
93594816	5.5468
93595089	5.17488
93595116	5.44828
93595117	6.44828
93595180	5.98522
93595247	5.97291
93595362	5.69951
93595564	5.69951
93595675	5.69951
93595686	6.69704
93595736	3.53695
93595748	3.56897
93595806	3.82759
93596075	2.63547
93596146	2.6798
93596299	2.59606
93596378	2.40148
93596414	2.61576
93596523	2.53941
93596702	3.24384
93596754	3.56897
93596784	6.99507
93596810	6.7266
93596843	5.67241
93596844	5.19704
93596850	4.87931
93596852	4.73892
93596870	4.66749
93596877	5.81034
93596885	3.43842
93596919	3.39409
93596953	3.74631
93596982	3.10345
93597095	2.59606
93597131	1.92365
93597156	2.78571
93597175	2.49754
93597177	2.43842
93597181	2.5936
93597192	1.88424
93597193	1.56404
93597196	6.72167
93597272	10.0099
93597282	9.47537
93597284	9.25123
93597287	9.25123
93597296	9.25123
93597318	9.76108
93597408	9.70197
93597450	10.0123
93597464	8.6601
93597477	8.17488
93597481	8.5468
93597519	7.69704
93597525	6.2931
93597526	8.01232
93597718	7.71921
93597728	8.68473
93597817	4.5
93598022	5.70197
93598073	2.2266
93598076	2.83005
93598206	2.14532
93598410	2.10591
93598483	2.01478
93598646	3.48522
93598711	2.31034
93598779	2.33498
93598872	2.83498
93599009	2.45567
93599052	1.89655
93599198	2.23399
93599398	2.77833
93600059	2.21921
93600155	1.95813
93600354	4.17241
93600608	2.07143
93601350	2.18719
93601519	1.47291
93601770	2.22167
93601816	2.5
93601822	1.84483
93601850	1.76108
93602127	2.50985
93602135	2.09852
93602146	1.1601
93602201	4.20936
93602244	4.34975
93602393	4.28571
93602529	4.96552
93602569	6.27586
93602674	6.55172
93602858	6.2931
93603332	6.22414
93603456	6.73153
93603513	6.20936
93603519	6.20936
93603685	6.20936
93603730	6.20936
93603775	6.32759
93603864	7.66502
93603981	4.65025
93603995	5.3399
93604049	4.74138
93604183	4.71675
93604279	5.81527
93604287	5.62069
93604294	5.30542
93604474	5.20443
93604497	5.20443
93604733	7.41379
93604771	6.59852
93604927	6.59852
93604964	6.59852
93604972	6.62069
93604990	6.56897
93605043	6.56897
93605050	6.57635
93605051	6.60591
93605098	7.95074
93605156	5.58128
93605213	6.10591
93605434	6.94335
93605445	5.76847
93605552	6.02217
93605570	5.51724
93605764	5.47291
93606045	5.76108
93606094	6.58374
93606124	5.05911
93606187	5.05911
93606204	5.90148
93606221	6.69458
93606237	5.06158
93606339	6.20443
93606584	5.34483
93606777	5.64039
93606984	4.55172
93607115	4.55172
93607245	11.1133
93607287	11.3818
93607475	11.0887
93607733	11.0887
93607771	11.0961
93607792	11.0813
93608027	12.1995
93608034	11.7266
93608043	11.7192
93608080	14.0985
93608188	12.2783
93608241	13.0665
93608275	11.633
93608401	14.9212
93608466	13.8276
93608511	13.8276
93608665	13.8276
93608728	14.0271
93608730	13.5936
93608760	13.6084
93608934	17.7241
93608993	12.8153
93609225	12.7882
93609526	13.2956
93609527	12.5665
93609646	12.6404
93609734	14.7537
93609760	13.2069
93609763	13.2069
93609784	13.2069
93609864	13.2069
93609865	13.2069
93609869	13.7537
93610003	11.8645
93610235	11.5665
93610261	14.5419
93610295	11.9803
93610376	11.6749
93610382	11.6749
93610442	11.6749
93610463	14.0542
93610502	13.5074
93610512	13.5714
93610562	13.6379
93610579	12.4236
93610580	12.5517
93610582	12.7291
93610600	13.1034
93610627	11.1847
93610629	17.4261
93610667	10.165
93610699	10.165
93610762	10.165
93610775	13.2266
93610783	11.6478
93610820	12.1059
93610821	11.7192
93610840	11.7192
93610850	13.9064
93610906	9.69458
93610922	9.69458
93610968	9.69458
93610981	10.9704
93610999	9.16995
93611041	12.1429
93611193	7.09852
93611200	8.9803
93611206	9.39901
93611216	8.43842
93611232	7.9803
93611261	7.9803
93613017	8.52709
93613073	7.55665
93613119	7.55665
93613175	9.02709
93613231	7.04433
93613275	7.0665
93613528	7.5468
93616019	7.1798
93616122	7.16995
93616190	6.76601
93616219	7.50493
93616220	5.90887
93616331	5.66749
93616364	7.17241
93616373	8.0468
93616376	7.36946
93616377	7.36946
93616438	8.29064
93616646	6.56404
93616674	7.39655
93616714	7.28818
93616723	5.95074
93616861	5.96059
93617105	7.06897
93617386	5.20443
93617393	4.91872
93617788	6.56404
93617893	5.44828
93618027	5.86946
93618107	10.2143
93618312	8.22414
93618400	7.96059
93618427	7.94581
93618496	7.9532
93618760	8.48768
93618763	7.12069
93618785	10.3079
93618870	10.8227
93619167	10.197
93619364	10.197
93619456	10.2044
93619539	11.8374
93619589	9.65025
93619619	9.66502
93619631	10.7438
93619688	9.65025
93619705	9.65025
93619903	10.1256
93619935	10.3054
93620029	8.43596
93620139	6.9803
93620429	6.59606
93620485	6.80296
93620510	6.46305
93620515	6.46305
93620520	6.46305
93620597	6.8202
93620782	6.80049
93620856	6.41133
93620988	6.54187
93621078	6.58128
93621100	7.49015
93621107	6.81034
93621118	6.5
93621129	7.10099
93621130	7.60837
93621290	7.12069
93621468	7.1798
93621490	7.57389
93621854	7.34729
93621878	8.34729
93621955	7.31034
93622111	7.53695
93622114	7.12069
93622214	8.5
93622235	7.8867
93622419	12.5985
93622466	11.5
93622484	11.3177
93622642	11.3177
93622826	11.3177
93622885	11.3177
93622937	11.3177
93623026	12.6182
93623068	9.07635
93623096	9.7069
93623442	10.0468
93623560	8.5936
93623631	8.23645
93623688	8.23645
93623755	8.23645
93623875	8.23645
93623967	8.2734
93624265	8.5
93624375	7.05665
93624424	9.33251
93624425	8.4532
93624451	7.77094
93624472	8.11576
93624537	7.6798
93624543	8.07882
93624617	7.73399
93624664	8.29064
93624694	6.31773
93624705	6.31773
93624709	6.89655
93624754	6.52709
93624872	7.26601
93624877	6.7069
93624910	6.4064
93624918	6.77094
93624924	8.03448
93624934	7.34236
93624954	7.8202
93625109	8.12315
93625206	8.43103
93625649	9.60837
93625790	8.46059
93626189	8.48768
93626259	9.28818
93626357	7.62069
93626471	7.4532
93626652	8.44335
93626659	9.54433
93626680	9.09606
93626698	9.31034
93626718	9.76847
93626774	8.5665
93626874	8.5665
93627097	8.63547
93627166	10.7906
93627251	10.1182
93627267	9.01232
93627268	8.33251
93627280	8.72906
93627347	9.79803
93627460	8.20197
93627559	6.99261
93627710	6.81281
93627716	6.81281
93627928	6.81281
93627957	6.81281
93628251	6.81281
93628417	6.81281
93628445	6.81281
93628454	7.69458
93628719	6.18719
93629137	6.66995
93629192	6.21675
93629283	6.367
93629386	6.45813
93629621	5.97537
93629694	6.2734
93629756	6.2931
93629899	6.04187
93630121	6.04187
93630155	6.3867
93630192	6.07143
93630268	7.95567
93630328	8.86453
93630380	7.95813
93630593	7.97783
93630618	7.78079
93630887	8.83498
93630965	7.87685
93631166	8.53448
93631237	7.98276
93631270	6.34975
93631273	6.6133
93631319	7.26355
93631411	5.92857
93631428	6.15517
93631555	6.83005
93632407	5.00246
93632511	4.39655
93632638	4.42611
93632736	4.37685
93632771	7.67734
93633016	6.54926
93633147	5.86453
93633160	5.86453
93633161	5.33498
93633207	5.93103
93633477	5.19212
93633482	5.39163
93633493	5.18719
93633508	5.66749
93633611	5.81034
93633875	5.08374
93633986	4.90148
93634102	5.8399
93634732	5.82759
93634869	5.52709
93634882	5.79064
93634979	6.96798
93635085	6.51724
93635312	5.7266
93635581	6.00493
93635786	5.40394
93636053	5.41379
93636291	6.66256
93636472	5.96305
93636585	5.12808
93636753	4.80542
93636896	5.71182
93637292	4.5468
93637374	7.19951
93637395	6.40148
93637398	6.76355
93637748	6.58867
93637889	6.4803
93637890	6.4803
93637976	7.62315
93638010	6.35222
93638183	6.03448
93638533	7.6601
93638551	4.85222
93638625	4.85222
93638638	6.51724
93638846	3.50493
93638872	3.08128
93638946	5.80542
93638961	4.35222
93639279	4.88424
93639393	5.29064
93639414	5.03448
93639429	5.55419
93639432	4.22167
93639434	3.85961
93639614	4.51478
93639848	3.68227
93640095	3.84483
93640148	2.74384
93640593	2.72906
93640713	2.78079
93640810	3.77586
93640872	3.51232
93641156	3.43103
93641166	2.74631
93641251	4.05665
93641260	2.50739
93641294	2.70443
93641672	2.54433
93641698	3.22414
93641729	3.11576
93641829	3.5468
93641936	3.23153
93641937	3.73892
93642240	3.4532
93642545	3.83005
93642680	5.32512
93642727	4.41626
93642825	4.41626
93643036	4.66995
93643169	5.3399
93643274	4.63547
93643360	8.66749
93643507	7.30542
93643658	6.8202
93643738	7.9532
93643989	7.00985
93644364	8.4803
93644386	7.13547
93644394	6.81773
93644452	6.81773
93644664	6.92857
93644693	6.84236
93644804	10.2143
93645534	7.8202
93645610	7.77586
93645673	7.99754
93645831	7.89409
93645903	7.84975
93646012	7.84975
93646779	8.91872
93647389	8.56897
93647409	8.32512
93647430	8.92857
93647740	9.31034
93648215	8.03695
93648365	10.1158
93648418	9.69951
93648472	9.46059
93648493	9.46059
93648661	9.46059
93648805	9.46059
93648955	9.46059
93648966	9.46059
93649021	9.46059
93649067	9.46059
93649203	9.46059
93649270	9.46059
93649420	9.46059
93649488	9.69951
93649545	9.12315
93649558	9.12315
93649650	12.6355
93649733	8.39163
93649787	8.33498
93649819	8.05911
93649820	8.00739
93649835	8.85961
93649884	8.50246
93649915	9.66256
93649984	40.7808
93650093	34.6232
93650115	34.2906
93650120	34.0517
93650127	33.8645
93650135	33.6773
93650185	33.4901
93650186	33.4532
93650244	33.5
93650254	33.4532
93650294	33.4532
93650297	33.4532
93650317	33.4532
93650326	33.4532
93650332	33.4532
93650342	33.4532
93650504	33.4532
93650505	33.4532
93650541	33.4532
93650588	34.4729
93650652	33.5419
93650754	33.5419
93650808	33.5419
93650883	33.5419
93650916	33.6158
93650990	33.4877
93651148	33.4877
93651163	33.4877
93651169	33.4877
93651171	33.4877
93651196	33.4877
93651213	33.4877
93651240	33.4877
93651326	33.4877
93651337	33.4877
93651362	33.4877
93651381	33.4877
93651385	33.4877
93651386	33.4877
93651434	33.4926
93651452	33.4286
93651471	33.4286
93651476	33.5616
93651510	32.5764
93651531	32.5665
93651537	41.0419
93651580	32.5345
93651607	32.5345
93651616	32.5345
93651625	32.5345
93651634	32.5345
93651676	32.5394
93651684	32.5099
93651689	32.5099
93651706	32.5099
93651725	32.5099
93651738	32.7217
93651816	32.7167
93651823	32.7167
93651840	32.7167
93651857	32.7167
93651858	32.7167
93651863	32.7167
93651906	32.7167
93651936	32.7167
93651951	32.7167
93651974	32.7167
93652000	32.7167
93652021	32.7167
93652072	32.7167
93652090	32.7167
93652108	32.7167
93652117	32.7167
93652151	32.7167
93652165	32.7167
93652183	32.7167
93652241	32.7167
93652252	32.7167
93652254	32.7167
93652276	32.7167
93652327	32.7167
93652360	29.8498
93652382	31.2094
93652419	23.2512
93652531	23.2512
93652633	23.2512
93652635	23.2512
93652647	23.2512
93652653	26
93652690	24.6256
93652693	24.6256
93652717	24.6256
93652747	24.6256
93652751	24.6256
93652752	24.6256
93652776	24.6256
93652787	24.6256
93652791	24.6256
93652808	24.6256
93652824	24.6256
93652852	26.7857
93652885	24.0468
93652900	23.83
93652918	23.83
93652919	24.0813
93652986	24.0468
93653003	17.7685
93653010	12.3374
93653037	12.3374
93653103	12.3374
93653123	12.3374
93653124	12.3374
93653165	12.3374
93653193	14.8793
93653223	12.3202
93653238	12.3202
93653250	12.3202
93653282	12.3202
93653341	12.3202
93653353	12.3202
93653417	12.3202
93653432	15.9877
93653517	13.4458
93653528	13.4458
93653532	13.4458
93653569	13.4458
93653580	13.4458
93653617	18.9384
93653620	17.3793
93653622	17.3793
93653633	17.3793
93653694	17.3793
93653698	17.3793
93653712	17.3793
93653713	17.3793
93653740	17.3793
93653746	17.3793
93653752	17.3793
93653762	17.7734
93653764	17.0567
93653794	17.0567
93653865	17.0567
93653883	17.0567
93653890	17.0567
93653902	17.0567
93653919	17.6355
93653933	14.6478
93653946	17.0714
93654005	14.2611
93654076	12.9335
93654079	12.335
93654095	12.7167
93654131	13.0443
93654165	12
93654295	12.0074
93654303	12.3645
93654330	12.3571
93654389	12.3571
93654392	12.3571
93654439	13.3719
93654520	3.23892
93654531	3.99261
93654598	2.87438
93654627	3.10837
93654666	4.02709
93654686	3.46059
93654734	3.29064
93654773	3.29064
93654840	3.29064
93654863	3.86946
93654865	3.61576
93654866	3.89901
93654878	3.43596
93654914	2.23153
93654976	1.85222
93654993	4.51478
93655015	3.05911
93655062	4.70443
93655077	4.90394
93655147	4.61823
93655155	10.5911
93655220	10.7685
93655412	10.2537
93655465	10.0911
93655530	12.835
93655547	11.6773
93655548	11.1773
93656279	11.0961
93656452	9.81527
93656546	9.87438
93657445	9.68719
93657507	8.45074
93657519	8.27586
93657542	7.07143
93657548	6.36453
93657555	6.58867
93657653	5.81034
93657655	5.76601
93657787	7.07882
93657848	6.07143
93657888	5.71429
93657990	7.46305
93658016	6.21429
93658043	6.53941
93658050	5.87438
93658053	5.8202
93658080	6.01724
93658158	7.02956
93658195	5.56158
93658221	5.4064
93658260	6.04433
93658289	4.80296
93658305	9.07389
93658358	8.48276
93658363	9.16502
93658518	9.11823
93658519	9.78571
93658549	9.633
93658553	10.0443
93658565	9.9335
93658567	10.6626
93658592	10.4951
93658622	10.4852
93658643	10.2217
93658646	10.1601
93658661	10.5419
93658708	10.7512
93658827	12.2094
93658964	5.19458
93658982	6.10099
93659210	4.50739
93659321	3.62808
93659331	5.61084
93659375	4.37438
93659376	4.13054
93659384	4.09852
93659432	8.73399
93659435	6.09606
93659487	6.10099
93659509	5.99507
93659519	5.99507
93659520	5.99507
93659525	5.99507
93659561	7.36946
93659569	5.45813
93659603	5.45074
93659657	5.15517
93659662	6.04433
93659664	5.15517
93659680	7.133
93659706	6.10591
93660113	5.78818
93660295	5.78818
93660388	6.0468
93660466	5.88177
93660472	7.70197
93660574	4.69951
93660580	4.25123
93660768	4.72906
93660842	4.27094
93661001	4.99015
93661007	4.20443
93661355	4.76847
93661663	2.67488
93661827	2.62562
93661938	3.45813
93661971	3.10837
93662035	3.36207
93662097	4.27094
93662138	3.60837
93662419	3.86207
93662858	3.46305
93663096	3.46305
93663106	3.58128
93663188	4.09113
93663352	2.94581
93663483	4.90148
93663521	3.34975
93663790	3.31527
93663935	3.91133
93663995	5.62562
93664362	3.85961
93664978	3.83744
93665357	3.80542
93666001	4.133
93666025	3.60345
93666163	3.57635
93666357	4
93666534	3.53202
93666778	3.95813
93667075	4.07389
93667154	6.24384
93667445	4.5468
93667642	4.59113
93667650	5.4335
93667677	4.867
93667679	4.14039
93667839	5.04433
93668455	5.22167
93668477	4.19951
93668619	4.16256
93668632	5.26847
93668904	4.42857
93669239	2.87192
93669303	3.05419
93669304	3.60591
93669780	3.75369
93669840	3.95813
93670183	3.88916
93670225	3.38424
93670597	2.68227
93670643	2.74877
93670775	3.52463
93670807	5.71921
93671032	4.58867
93671036	6.33744
93671610	5.92365
93671612	5.68473
93671837	5.69704
93671885	6.12808
93672473	5.09852
93672523	5.53448
93672815	4.99015
93672884	5.49261
93672905	4.81281
93673042	2.66995
93673384	2.40148
93673619	1.39901
93673672	1.97783
93673727	3.16256
93673744	2.68719
93673864	2.45813
93673928	3.58867
93673979	6.15764
93674121	4.93103
93674124	6.78571
93674126	5.6601
93674128	5.19458
93674130	4.85222
93674132	5.05665
93674261	5.93596
93674776	4.20197
93675224	4.37192
93675632	4.49015
93675917	4.23892
93675956	4.36453
93675965	7.23399
93676386	4.16995
93676388	4.06897
93676392	3.97291
93676394	2.98522
93676396	2.72167
93676398	3.24138
93676400	4.15517
93676473	4.33744
93676879	3.15025
93676921	3.34975
93677340	4.06897
93677468	3.71429
93677470	3.41133
93677570	3.80788
93677575	3.31527
93677824	3.91133
93677829	1.60591
93677893	1.63054
93678405	4.33005
93678454	3.35468
93678467	3.40887
93678503	5.2734
93678526	4.5468
93678560	4.47537
93678702	4.84729
93678715	4.47291
93678720	4.47291
93678723	4.47291
93678783	4.50246
93678786	6.75616
93679035	5.94335
93679038	5.94335
93679090	6.86946
93679463	5.1601
93679557	4.6133
93679619	4.68719
93679658	4.68966
93679751	5.14532
93679865	5.05665
93679882	4.94828
93679998	4.97291
93680067	5.47044
93680287	6.90148
93680483	5.47044
93680492	5.38424
93680544	5.44089
93680568	6.2069
93680578	5.37438
93680591	4.77833
93680593	7.18227
93680628	7.2069
93680746	6.7734
93680755	6.73399
93680801	7.04187
93680814	6.72906
93680876	7.25616
93681002	5.84729
93681012	5.91626
93681069	6.79557
93681078	4.86946
93681270	5.28325
93681275	4.74631
93681356	4.97291
93681366	4.81773
93681409	4.60345
93681603	4.94828
93681766	4.90148
93681767	4.633
93681794	4.58867
93681837	4.91626
93682136	4.70936
93682211	4.65271
93682505	4.59113
93682524	5.15271
93682568	6.57635
93682682	5.95567
93682718	5.9532
93682795	6.14039
93682803	6.36207
93683319	6.66256
93683433	5.09113
93683534	5.26847
93683541	4.7069
93683555	4.78571
93683575	5.00739
93683584	4.7069
93683726	4.76108
93683827	5.7734
93683858	5.20197
93683885	6.61823
93684012	5.68227
93684104	5.78079
93684137	6.43103
93684152	5.55172
93684159	5.19951
93684189	5.22167
93684522	5.14286
93684609	5.81281
93684806	5.34975
93684848	5.1133
93684922	5.83251
93684954	5.41626
93685193	4.67488
93685207	3.92365
93685676	4.25123
93685971	3.77833
93686287	4.20443
93686474	4.51478
93686518	4.26355
93686541	4.89655
93686586	4.30542
93686617	4.00985
93686683	4.45074
93686755	4.0665
93686766	3.7069
93686867	3.68473
93686917	3.63793
93687031	3.92118
93687180	3.52463
93687275	3.97537
93687361	3.66995
93687416	3.68473
93687474	5.38916
93687505	4.3867
93687509	4.35714
93687536	3.2734
93687537	3.49754
93687624	4.59852
93687893	5.01232
93688040	3.84729
93688227	4.01478
93688374	2.39409
93688490	2.31281
93688631	3.7266
93688723	2.15764
93688749	2.31281
93688823	2.25616
93688836	2.25616
93689075	2.55419
93689172	2.66749
93689308	2.42611
93689406	2.42611
93689505	2.60345
93689670	4.08867
93689779	3.15271
93690176	3.04926
93690275	3.08867
93690327	3.7734
93690364	2.62562
93690606	1.94581
93690613	1.95074
93690887	2.07143
93691029	2.2931
93691137	2.21429
93691174	2.15764
93691254	3.09113
93691462	2.36453
93691598	3.0665
93691975	2.69212
93692196	4.21182
93692207	2.74384
93692402	2.54433
93692410	2.54433
93692520	5.27833
93692647	4.16502
93692696	4.23892
93692815	4.35961
93692826	4.00246
93692907	4.3202
93692918	4.3202
93692938	4.06897
93692953	4.06897
93693253	4.45567
93693337	5.34483
93693429	1.94581
93693567	2.09852
93693676	1.89655
93693895	2.28325
93694027	2.01232
93694535	2.54926
93694613	2.22167
93694615	2.1133
93694617	1.91379
93695373	2.71921
93695844	3.23399
93695955	2.61576
93696415	2.29557
93696743	3.18719
93696793	2.25862
93696821	1.60837
93697938	1.85714
93698074	1.0197
93698515	1.83251
93698784	1.59606
93698855	2.05419
93699770	1.44335
93699832	2.91379
93699961	1.29557
93700002	1.17241
93700541	2.92365
93700652	3.4803
93700745	2.81527
93700758	3.03695
93701112	3.1798
93701124	3.31281
93701129	2.43596
93701446	4.39409
93701576	2.32759
93702215	2.06404
93702216	2.06404
93702311	3.36453
93702451	2.34729
93702544	0.857143
93702611	2.31773
93702636	1.71429
93702695	1.96305
93703228	1.18719
93703419	2.10837
93703610	1.4803
93703693	2.71921
93704045	1.38177
93704318	1.89655
93704444	1.62808
93704532	1.45074
93704828	2.37192
93704838	2.32512
93704992	2.46305
93705070	3.99507
93705140	3.48276
93705218	4.09852
93705228	3.34975
93705240	4.72906
93705355	4.19458
93705599	4.7931
93705666	2.14286
93705859	4.37931
93706019	3.16256
93706027	2.83744
93706040	2.92118
93706094	4.80542
93706099	2.92365
93706100	3.0936
93706106	2.53941
93706107	2.34975
93706122	4.55419
93706143	3.08867
93706158	2.84729
93706215	5.79064
93706242	3.91872
93706243	5.31527
93706246	4.91626
93706248	4.93842
93706264	4.75123
93706266	4.70443
93706283	8.27094
93706287	5.40887
93706296	5.2734
93706315	5.81773
93706322	5.93842
93706334	4.18719
93706337	4.95567
93706339	4.74631
93706349	5.58374
93706375	5.36946
93706418	5.80542
93706441	3.68473
93706442	3.61084
93706443	4.91379
93706446	3.05172
93706465	4.82266
93706491	3.53695
93706494	7.00493
93706495	5.87685
93706499	7.45567
93706502	7.32759
93706514	6.85222
93706533	7.56897
93706539	8.69704
93706554	8.56897
93706556	9.61823
93706569	9.46552
93706586	9.11576
93706623	9.21921
93706635	9.03695
93706637	8.41626
93706648	8.2931
93706664	8.75616
93706700	8.5936
93706708	8.25616
93706767	7.10099
93706778	6.47783
93706885	11.0616
93706886	5.68719
93706969	5.54926
93706972	9.03941
93707080	7.66749
93707096	7.31034
93707104	7.02956
93707119	6.69704
93707190	5.90148
93707279	6.30542
93707322	6.40394
93707461	3.89901
93707468	3.70936
93707528	4.93103
93707543	5.91379
93707606	4.8867
93707633	4.58867
93707685	4.52463
93707774	5.83251
93707842	4.69704
93707902	4.1133
93707903	3.87438
93707977	3.92118
93708047	2.79803
93708365	2.96798
93708408	3.03202
93708473	2.97291
93708508	2.21921
93708525	2.15025
93708528	2.37685
93708588	1.54433
93708609	2.16995
93708739	2.15271
93708789	1.64039
93708814	7.35714
93708876	5.66502
93708881	5.8202
93708884	6.19704
93708930	7.85714
93708950	6.87438
93708960	6.73399
93709070	8.18227
93709079	5.86453
93709152	6.24631
93709159	5.53941
93709175	5.37438
93709176	5.31773
93709188	5.10099
93709198	5.26601
93709213	4.98768
93709223	3.84975
93709251	8.91379
93709253	5.93103
93709266	5.68227
93709270	6.32512
93709273	6.26355
93709318	6.55665
93709325	6.49015
93709332	6.46305
93709441	7.33005
93709455	10.6281
93709486	5.6601
93709487	5.75616
93709489	5.9803
93709524	6.32759
93709551	7.65764
93709563	7.51478
93709581	8.45567
93709667	8.34236
93709673	8.65764
93709737	8.35222
93709757	7.86453
93709761	7.73645
93709769	7.60837
93709812	7.56897
93709842	10.2266
93709892	7.66502
93709917	4.87438
93709925	4.3867
93709957	4.59852
93709989	4.21182
93709990	3.32266
93709996	5.07882
93710230	3.69458
93710275	4.33005
93710303	3.82512
93710338	5.9064
93710376	4.88916
93710418	5.00246
93710424	6.45813
93710434	5.85714
93710558	5.60591
93710567	5.00246
93710568	4.88424
93710601	5.15764
93710637	4.52956
93710639	5.62069
93710676	2.73892
93710761	3.11823
93710848	1.99015
93710872	1.87192
93711113	3.14039
93711136	2.93596
93711193	3.72167
93711469	2.99507
93711745	3.48522
93711759	4.05911
93711783	4.23892
93711789	6.26601
93711790	4.17241
93711796	4.14286
93711858	7.89163
93712001	6.51478
93712008	5.73399
93712058	5.14532
93712068	4.61576
93712191	5.15517
93712245	4.95813
93712339	4.0665
93712365	4.25862
93712417	3.49261
93712443	3.68966
93712519	3.97537
93713218	3.74877
93713365	3.40148
93713366	3.35222
93713391	3.79064
93713671	4.30788
93713741	2.03202
93714435	2.07635
93714512	2.12562
93715377	1.62315
93717288	3.33744
93717862	2.57635
93718163	3.19951
93718258	2.4803
93718707	3.14039
93718739	1.95074
93719074	1.84729
93719138	1.90887
93719170	4.92857
93719298	5.86453
93719346	5.47044
93719501	5.40148
93719593	5.40148
93719837	5.40148
93719940	5.87192
93720069	5.35961
93720075	4.633
93720078	4.633
93720236	5.45567
93720876	5.35468
93721062	5.42857
93721213	2.73399
93721275	2.66502
93721374	2.51232
93722200	2.16502
93722221	2.71675
93722241	2.50985
93722304	1.9532
93722346	2.97783
93722354	3.21429
93722432	3.42857
93722517	3.06404
93722532	3.77586
93722578	2.99754
93722593	4.10099
93722912	3.03448
93722945	2.86453
93723006	4.15271
93723175	2.82759
93723285	2.90887
93723291	2.90148
93723308	2.86453
93723358	2.86453
93723515	2.99261
93723530	3.56404
93723574	2.89163
93723591	2.92857
93723777	3.71921
93723788	3.00493
93723795	2.76847
93723799	2.74631
93723804	2.65764
93723828	2.78571
93723831	4.04926
93723859	3.66256
93723889	3.74384
93723940	4.68966
93723987	3.39901
93724174	3.52463
93724227	4.11084
93724323	3.03695
93724350	4.5468
93724416	3.33005
93724642	2.98522
93724688	7.64039
93724785	6.14286
93724919	6.14286
93724938	6.20197
93724944	6.38916
93725096	6.33005
93725099	6.33005
93725137	6.51232
93725289	6.07389
93725436	9.25369
93725442	4.49754
93725667	4.62808
93725735	4.19704
93725738	4.61084
93725849	6.85714
93726225	5.0936
93726230	4.76355
93726277	4.76355
93726323	5.24631
93726357	5.09606
93726458	7.19212
93726677	3.80788
93726842	3.80788
93726890	4.38916
93726980	4.0936
93727240	5.33005
93727453	5.28325
93727495	4.91379
93727498	4.87685
93727788	4.94089
93727890	4.27094
93727892	2.37192
93727894	2.26108
93728237	2.3867
93728319	1.5
93728471	1.64778
93728486	1.90887
93728507	1.74631
93728530	1.82759
93728531	1.74877
93728555	1.8399
93728641	2.23153
93728652	4.8202
93728780	3.98768
93728832	3.81034
93728833	3.81034
93729068	3.88424
93729080	3.81034
93729198	4.42365
93729203	2.73153
93729350	3.3867
93729380	2.40394
93729397	2.66995
93729438	2.81527
93729510	2.76847
93729513	4.16502
93729592	4.32266
93729604	4.02463
93729745	3.367
93729937	3.2931
93729965	4.03202
93729968	2.80296
93730011	2.80296
93730143	2.80296
93730291	2.80296
93730394	3.05911
93730395	2.73892
93730598	2.73892
93730634	2.73892
93730786	2.80296
93730845	3.2734
93730876	2.87685
93730899	3.01232
93731016	2.61823
93731065	2.49754
93731104	2.4803
93731107	2.59113
93731142	2.42365
93731416	2.41872
93731537	2.52463
93731541	2.91133
93731555	2.55911
93731644	3.00493
93731814	1.68473
93731945	2.84975
93731976	2.68227
93732152	2.39901
93732192	3.19458
93732315	2.633
93732457	2.56897
93732621	2.56897
93733172	5.04433
93733665	2.94828
93733692	4.07143
93733757	2.93103
93733803	2.96059
93733840	2.93596
93733975	3.44089
93734073	3.15517
93734079	4.71921
93734522	4.24877
93734637	4.29064
93734868	4.76355
93734912	6.23645
93735145	2.25123
93735454	2.21921
93735843	2.76601
93736143	3.08621
93736209	2.83251
93736293	2.86207
93736391	2.36207
93736466	4.65764
93736620	2.50246
93736711	2.91626
93736742	3.36453
93736793	2.83744
93736866	3.51478
93736921	2.56158
93736975	7.53448
93737017	6.46798
93737550	6.32266
93737655	6.52217
93737676	6.27094
93737847	6.33005
93737896	6.21182
93738006	6.10345
93738250	5.62069
93738350	7.62315
93738367	2.97537
93738435	4.33251
93738586	2.5468
93738621	2.52463
93738631	4.5197
93738810	1.83251
93738815	1.81281
93738942	4.88916
93739083	3.24384
93739388	4.16256
93739416	3.63547
93739497	3.71429
93739505	3.65517
93739663	3.72167
93739823	5.88177
93739899	2.27586
93740077	2.36207
93740115	2.54187
93740170	2.54926
93740341	2.74877
93740537	2.10591
93740641	3.40394
93740713	2.75369
93740720	2.9064
93740802	2.75369
93740862	3.37931
93740911	2.28325
93741433	2.19212
93741893	3.94089
93742011	2.75862
93742180	2.85961
93742219	2.97537
93742366	8.03941
93742416	5.40148
93742567	5.58374
93742614	5.58374
93742617	5.49261
93742618	6.23399
93742746	7.54187
93742863	5.34483
93742906	4.64532
93743032	7.84975
93743065	4.29803
93743082	4.34729
93743134	5.03202
93743230	4.30542
93743284	3.5665
93743377	7.80788
93743381	3.82759
93743400	3.82759
93743427	5.06404
93743566	4.73892
93743622	3.97044
93743796	3.97044
93743798	3.98768
93743823	4.83744
93743951	1.6601
93744170	2.69704
93744173	4.02956
93744262	4.05172
93744288	4.35961
93744292	4.2069
93744383	4.17734
93744430	4.57882
93744470	4.95813
93744538	1.89409
93744900	2.10591
93744918	3.57143
93744998	2.97291
93745027	3.0197
93745157	2.9532
93745181	3.08621
93745276	9.09606
93745443	5.86946
93745453	5.86946
93745503	8.37192
93745730	6.22414
93745832	6.10591
93746026	6.10591
93746278	6.16502
93746287	6.367
93746377	9.35714
93746499	7.08128
93746538	7.05419
93746541	6.71921
93746542	6.71921
93746544	6.71921
93746546	8.48276
93746565	5.00246
93746709	5.07635
93746798	6.22906
93746814	1.94335
93746826	1.29803
93746925	1.38424
93746971	2.92611
93746997	2.63793
93747026	2.60591
93747052	3.8202
93747057	2.91872
93747237	3.69951
93747262	3.26355
93747349	2.66502
93747395	3.74138
93747574	1.97783
93747577	1.43103
93747659	1.44581
93747819	2.54926
93747859	6.66749
93747861	5.21429
93747895	6.61084
93747926	6.41379
93747951	6.35714
93747973	6.99261
93748003	6.79803
93748007	6.4803
93748030	6.51724
93748035	6.01724
93748049	6.07143
93748053	6.68227
93748054	2.08621
93748074	2.36207
93748084	0.751232
93748088	1.6133
93748090	1.75862
93748091	2.16502
93748095	1.51232
93748096	1.4532
93748103	1.56404
93748109	1.91872
93748136	1.38424
93748161	1.28325
93748170	1.50985
93748191	3.17241
93748207	2.12069
93748423	1.99261
93748438	4.0665
93748439	4.83744
93748441	4.28571
93748471	4.57882
93748474	4.21921
93748481	4.40394
93748482	4.53202
93748489	6.85222
93748504	3.00493
93748518	2.97291
93748526	3.70443
93748528	3.0936
93748529	2.78079
93748530	2.48768
93748531	4.14286
93748543	3.03448
93748556	2.9335
93748558	5.6601
93748570	5.24138
93748618	4.80296
93748647	4.23153
93748667	4.01478
93748669	3.57635
93748735	4.21921
93748755	3.00739
93748767	4.71921
93748781	4.2734
93748947	4.07882
93748974	4.04926
93748993	7.48522
93749034	6.69212
93749039	7.15271
93749079	6.66749
93749081	6.78818
93749160	6.85222
93749161	6.66502
93749454	7.05911
93749469	5.75862
93749480	5.42611
93749487	3.73153
93749522	7.81034
93749527	7.62562
93749546	16.6872
93749547	14.6527
93749551	17.7586
93749597	22.4877
93749613	21.2734
93749617	21.6404
93749628	22.5468
93749630	22.9655
93749633	23.7044
93750004	22.8916
93750015	22.7266
93750032	22.5567
93750033	21.4409
93750041	21.133
93750065	20.601
93750068	20.6626
93750261	20.3177
93750306	18.1749
93750307	17.367
93750310	17.6034
93750312	17.1773
93750326	19.4409
93750403	19.3793
93750422	17.5468
93750426	17.5788
93750428	16.9335
93750440	17.7537
93750728	18.4089
93750729	17.1576
93750746	16.8202
93750756	15.3842
93750767	16.0148
93750796	15.7537
93750835	15.266
93750848	14.2143
93750850	13.8177
93750853	13.3251
93750859	12.4409
93750860	11.5517
93750866	11.4729
93750904	10.7956
93751089	10.6158
93751091	11.4778
93751100	10.2906
93751112	9.7931
93751120	10.8793
93751138	9.72414
93751140	9.5665
93751144	12.101
93751159	9.55419
93751161	9.42611
93751168	9.29557
93751169	8.91379
93751178	9.50739
93751184	8.42611
93751189	5.73645
93751537	4.71182
93752295	4.42365
93752504	1.81034
93752531	2.09852
93752543	3.9532
93752584	2.8202
93752614	2.77094
93752678	2.58867
93752705	2.10837
93752754	1.46305
93752977	1.43842
93753015	1.55911
93753031	0.697044
93753040	1.00246
93753080	2.00246
93753525	2.81527
93753601	2.26108
93753602	2.31773
93753712	2.41133
93753818	2.7069
93753867	3.08128
93753907	1.08374
93753958	2.15025
93754103	1.06158
93754165	0.751232
93754211	1.37931
93754800	1.42611
93754845	0.665025
93754926	2.8202
93755309	1.62808
93755684	3.97291
93755732	2.72906
93755852	3.74877
93755919	3.2266
93756149	3.2266
93756335	3.58128
93756373	3.78818
93756843	1.24384
93757011	5.05419
93757052	3.0197
93757124	3.00493
93757155	3.83744
93757288	3.0665
93757397	4.04926
93757450	4.62069
93757505	3.7734
93757658	3.7734
93757785	4.31527
93758522	5.07635
93758946	3.76601
93759117	3.0197
93759339	3.75862
93759828	2.30542
93760273	2.46305
93760516	1.99261
93760520	2.24384
93760650	2.15517
93760723	1.42857
93760785	1.40394
93761171	2.21675
93761399	2.48276
93762100	1.72414
93762189	1.95813
93762322	1.41872
93762493	4.15764
93763378	2.16256
93763608	2.62069
93763666	2.70197
93763825	2.3202
93764289	1.71182
93764413	1.69704
93764627	1.68719
93764628	1.69704
93764730	2.85961
93764737	1.91379
93764839	2
93764843	2.18227
93764851	3.40394
93764855	2.80542
93764993	3.34975
93765226	3.08867
93765375	4.18227
93765487	2.73399
93765733	2.26355
93765839	2.62808
93765981	2.73645
93766498	2.61823
93766571	2.4803
93766650	3.42857
93767068	1.12808
93767093	1.8399
93767101	1.52463
93767346	1.2734
93767456	3.9064
93767547	2.25123
93767939	2.13547
93767993	2.62315
93768074	1.88916
93768153	2.35714
93768243	3.07882
93768341	1.82266
93768405	1.74631
93768505	1.59113
93768515	1.25616
93768624	1.70197
93768644	1.3202
93768700	0.859606
93768780	0.908867
93768806	1.17241
93768889	1.09852
93768918	0.916256
93769082	0.926108
93769705	1.00985
93769720	1.2069
93769774	1.04187
93770107	1.05419
93770131	1.17241
93770262	0.874384
93770488	0.948276
93770518	1.12069
93770532	0.965517
93771282	1.09606
93771307	1.56158
93771406	1.22167
93771456	1.18719
93771521	2.69212
93771591	2.29803
93771592	2.37438
93771829	2.54433
93771877	2.58374
93771911	1.76601
93772019	1.89655
93772152	1.30542
93772282	2.00739
93772423	1.13547
93772832	0.992611
93772885	1.56158
93772917	2.49261
93773101	1.54926
93773461	1.73399
93773469	4.72414
93773882	2.87438
93773937	2.83005
93774132	3.38177
93774135	2.75369
93774310	3.04926
93774348	2.55911
93774610	2.03448
93774773	2.42365
93775007	1.58621
93775111	1.87685
93775169	2.21429
93775438	1.15025
93775496	1.7069
93775911	1.2266
93776322	1.73645
93776593	1.2069
93776598	2.3867
93776748	1.37192
93776750	2.03448
93776888	1.86453
93777216	1.29803
93777388	2.27586
93777458	1.45813
93777478	2.74877
93777516	2.01478
93777764	2.01478
93778273	2.6798
93778279	2.19704
93778381	1.41626
93778970	0.857143
93779150	0.931034
93779521	1.14532
93779956	0.94335
93780154	1.20443
93780180	1.15025
93780209	0.933498
93780556	1.75616
93780929	0.995074
93780930	1.08867
93781239	1.76601
93781242	1.55172
93781409	1.57143
93781420	1.05172
93781433	1.18227
93781692	1.49507
93781789	1.29557
93781798	1.37438
93781866	3.07143
93781962	3.5665
93782131	4.10837
93782151	3.27586
93782156	3.50493
93782159	3.26601
93782177	3.30049
93782248	3.95567
93782382	2.50493
93782478	2.18227
93782661	2.37438
93782707	1.91133
93782749	2.7266
93782781	1.867
93782835	3.91379
93782907	2.35714
93782973	1.94335
93782983	2.20443
93783031	3.5936
93783053	2.22167
93783154	2.38916
93783379	2.86207
93783437	2.92118
93783460	2.00739
93783724	2.92857
93783847	2.36207
93783888	1.5936
93784060	1.95567
93784070	2.30542
93784237	1.52217
93784513	1.35714
93784634	2.5197
93784674	1.53695
93784711	1.95813
93784908	1.5468
93784923	1.49015
93784928	1.69704
93784938	1.83005
93785057	2.13547
93785400	2.48768
93785685	2.51232
93786069	1.96798
93786126	2.01478
93786377	2.54926
93786789	1.89409
93786793	2.79803
93786818	2.00246
93787013	2.02217
93787283	2.79064
93787528	1.28818
93787612	1.10591
93787776	1.15025
93788038	3.95074
93788545	4.29557
93788740	3.68227
93788799	3.68966
93788849	3.13054
93788915	5.31034
93789054	3.77094
93789229	3.73892
93789242	3.73892
93789411	3.75862
93789656	3.72906
93789923	3.72906
93790088	4.69212
93790122	4.85714
93790143	5.25123
93790261	3.89901
93790329	3.133
93790368	3.57882
93790384	2.81034
93790410	3.38916
93790419	2.63054
93790505	0.583744
93790506	2.64039
93790622	1.89409
93790628	2.17734
93790652	2.65025
93790677	4.633
93790699	3.08621
93790745	3.17241
93790776	2.85714
93790855	2.81527
93790929	3.17241
93791010	2.89655
93791020	0.807882
93791225	1.05665
93791256	1.07635
93791269	1.91872
93791383	2.92611
93791412	2.56404
93797438	2.14286
93797539	3.74631
93797596	2.92857
93797617	2.63054
93797633	4.57635
93797662	5.73153
93797787	5.09113
93797792	4.49507
93797801	6.0936
93798157	6.79557
93798182	6.12808
93798192	5.97537
93798196	5.97537
93798238	7.50493
93798244	4.39901
93798245	4.39901
93798250	5.41872
93798255	4.16749
93798258	5.94335
93798261	3.31773
93798267	3.53448
93798308	3.67734
93798309	2.60345
93798311	3.14778
93798328	3.2734
93798332	3.02709
93798460	3.36946
93798573	2.4335
93798574	2.24631
93798678	1.94335
93798765	1.67488
93798766	2.83251
93798793	2.60591
93798811	2.33744
93798919	2.86946
93799028	2.7734
93799030	2.24138
93799034	2.66995
93799141	1.94581
93799212	3.54187
93799244	2.54926
93799318	2.62808
93799354	2.6133
93799357	3.50985
93799394	3.71675
93799422	3.76847
93799425	3.30049
93799452	3.10591
93799455	3.16256
93799476	3.13054
93799493	1.46798
93799703	2.15271
93799732	1.93842
93799733	2.30542
93799764	1.97537
93800063	2.58374
93800080	2.11576
93800330	1.91626
93800519	2.60345
93800592	2.33251
93800893	2.24138
93800897	2.49754
93801008	2.39163
93801059	2.25862
93801099	2.18473
93801183	2.38424
93801253	3.04926
93801949	1.85961
93802071	1.63547
93802109	3.5665
93802154	2.5197
93802550	2.39163
93802557	2.41872
93802677	2.53202
93802756	2.39901
93802882	2.367
93802917	3.17734
93803109	2.34236
93803110	2.66749
93803152	2.63547
93803261	3.04926
93803295	2.64039
93803327	3.01232
93803439	4.0665
93803521	3.11823
93803687	7.3202
93803786	9.94581
93803792	9.16749
93803945	9.11084
93803977	9.11084
93804014	9.11084
93804168	9.11084
93804222	9.11084
93804305	9.22167
93804401	9.15764
93804433	9.15764
93804450	10.7118
93804534	6.94828
93804537	6.85468
93804604	9.99015
93804649	5.47537
93804779	6.76355
93804858	5.64286
93804872	9.58374
93804931	6.43596
93804932	6.43596
93804955	6.43596
93805009	8.82512
93805024	6.90887
93805080	6.90887
93805102	6.90887
93805125	6.90887
93805175	6.90887
93805202	7.79557
93805251	6.13793
93805270	6.42118
93805279	3.00493
93805287	2.43596
93805409	7.01478
93805415	5.75123
93805486	5.75123
93805554	5.75123
93805602	5.75123
93805611	5.81773
93805811	6.29803
93805825	10.2266
93805826	6.48276
93805877	6.42611
93805931	11.0345
93805972	8.81034
93805981	8.81034
93806136	8.81034
93806213	8.81034
93806225	8.81034
93806226	8.81034
93806293	8.81034
93806347	8.81527
93806353	9.23153
93806359	9.12562
93806385	6.13793
93806400	12.4335
93806439	8.22906
93806475	8.22906
93806586	8.22906
93806715	8.22906
93806852	10.1552
93806933	7.68719
93806981	7.68719
93807016	7.68719
93807076	10.2882
93807227	5.99261
93807257	5.99261
93807264	5.99261
93807276	7.57635
93807409	5.40394
93807476	5.39163
93807494	8.31034
93807501	7.15025
93807556	7.38177
93807567	7.91379
93807652	8.84236
93807718	9.05665
93807768	8.63547
93807864	8.34729
93808251	8.39901
93808292	8.34729
93808412	12.3818
93808465	5.41872
93808479	6.99261
93808502	5.85222
93808588	5.70443
93808657	5.70443
93808666	5.70443
93808715	9.12562
93808762	5.20936
93808766	5.20936
93808842	5.20936
93808933	7.51478
93809127	5.60099
93809150	5.60099
93809163	13.1798
93809189	9.69704
93809232	9.69704
93809344	14.899
93809380	11.7365
93809390	11.7365
93809468	11.7365
93809478	11.7365
93809481	11.7365
93809805	11.7365
93809891	11.7463
93810111	12.3867
93810162	9.13547
93810217	8.49507
93810477	8.48522
93810567	9.18966
93810652	9.90148
93810682	9.62315
93810772	10.0419
93810841	9.59113
93810911	9.77586
93810936	9.59606
93810969	9.52709
93810989	11.0271
93811098	8.68227
93811191	6.13793
93811349	6.96305
93811670	6.13793
93811696	6.44828
93811745	6.10345
93811766	9.42857
93811948	9.49261
93812281	7.7931
93812311	7.69951
93812328	12.4704
93812919	11.2094
93812943	11.4015
93812959	11.2709
93812962	11.3473
93813204	11.4778
93813205	11.2857
93813208	11.3498
93813609	11.2857
93813643	11.2857
93814192	11.2857
93814221	12.266
93814232	9.9803
93814343	9.26601
93814535	9.26601
93814650	9.26601
93814666	9.33498
93814714	9.26601
93814761	9.34729
93814808	10.1478
93814908	5.31527
93815356	5.39655
93815663	4.94581
93815700	6.08374
93815722	4.52709
93815916	4.51478
93816059	5.25862
93816076	4.44089
93816096	5.98522
93816783	7.64039
93816791	4.34236
93817016	4.47537
93817165	4.40887
93817421	4.30049
93817781	7.31773
93817975	4.55665
93818044	5.43842
93818066	3.3867
93818091	6.08867
93818533	5.84483
93818696	7.11576
93818741	4.633
93818903	4.633
93818908	4.633
93818910	4.68227
93818939	6.9064
93818985	4.09113
93819154	4.52709
93819271	3.09113
93819405	2.23645
93819478	3.21182
93819581	3.01478
93819596	3.37192
93819802	1.90887
93819865	1.68719
93819932	1.91379
93819943	2.02217
93819963	4.29064
93820025	4.58374
93820168	4.31773
93820205	3.87685
93820206	3.76108
93820215	3.73645
93820240	4.45813
93820241	5.99754
93820396	5.867
93820498	5.41133
93820499	5.35961
93820533	4.89163
93820534	4.37931
93820573	4.51478
93820688	4.34729
93820697	5.68719
93820749	5.7931
93820844	3.66502
93820846	3.2734
93820848	3.55419
93820851	3.06404
93820883	6.92365
93820930	5.5468
93821085	6.02217
93821086	6.13793
93821102	5.60837
93821128	5.68227
93821245	5.19458
93821364	5.94089
93821478	4.83744
93821491	6.07143
93821668	8.85468
93821674	7.51232
93821675	7.19212
93821688	7.19212
93821694	7.19212
93821703	7.36946
93821750	8.85222
93821823	5.05419
93822308	4.95567
93822317	7.64039
93822447	6.16256
93822683	5.60837
93823097	5.83744
93823121	5.59113
93823295	5.61576
93823397	6.30542
93823421	4.70936
93823952	4.89409
93824437	4.76601
93824792	4.73153
93825099	5.2734
93825558	5.73399
93825674	5.37685
93825707	4.83498
93825723	4.85222
93825809	4.78325
93825828	5.48522
93825841	4.86946
93825920	4.86946
93826111	6.42611
93826132	4.01232
93826216	4.41379
93826264	4.53202
93826431	4.44581
93826549	4.78325
93826645	4.21675
93826650	4.19212
93826652	4.19212
93826707	4.19212
93826824	4.19212
93827140	4.71429
93827233	2.55419
93827234	3.16502
93827237	3.71921
93827290	2.9532
93827332	3.26601
93827453	3.76355
93827646	2.4335
93827657	3.36453
93827827	2.51478
93827952	3.32266
93828308	5.98522
93828327	5.39655
93828374	4.8399
93828473	4.8399
93828495	4.8399
93828534	4.8399
93828571	5.44335
93828586	4.91626
93828591	4.66995
93828603	5.94581
93828610	5.07389
93828673	5.38424
93828692	7.33744
93828695	5.26108
93828748	5.10345
93828804	5.06897
93828836	5.06158
93828864	4.5
93828896	4.31527
93828906	4.31527
93828908	6.97291
93829013	4.51724
93829132	4.46059
93829230	4.68966
93829274	4.64778
93829277	4.64778
93829302	4.64778
93829307	4.64778
93829313	4.64778
93829334	4.85222
93829533	5.41379
93829754	4.2069
93829802	2.6601
93829813	2.02956
93829876	2.38424
93829887	1.78079
93829926	2.44828
93829973	2.28818
93829990	3.33498
93830114	2.37685
93830179	2.37685
93830327	3.68966
93830422	3.47537
93830623	2.25616
93831026	3.87192
93831363	2.97783
93831367	2.63793
93831500	2.5
93831598	3.46059
93831967	3.92857
93832005	2.99015
93832048	3.11084
93832154	4.28325
93832174	3.69212
93832429	3.57389
93832513	3.57389
93832522	4.78325
93832599	3.50985
93832782	3.83251
93832817	2.89901
93832838	7.15517
93833265	8.57635
93833266	9.06897
93833435	8.88424
93833518	9.54187
93833566	11.5764
93833586	8.27586
93833588	8.60099
93833608	8.02463
93833610	7.18719
93833612	6.7931
93833614	6.75616
93833618	6.4532
93833622	4.94335
93833644	4.80542
93833646	4.02217
93833748	3.32759
93834040	2.46059
93834355	3.40887
93834436	2.00985
93834543	2.24384
93834608	2.33744
93836201	1.60837
93836243	1.35468
93836653	1.29557
93836741	4.20443
93836916	4.02709
93837229	4.31281
93837302	4.133
93837615	4.24138
93837780	4.7734
93837827	3.89901
93837982	5.49015
93838011	4.65764
93838029	5.55419
93838089	4.60345
93838145	4.56897
93838366	5.00493
93838517	4.55172
93838860	4.55172
93838864	5.15271
93838922	5.21429
93839042	4.99261
93839061	4.25369
93839192	4.81281
93839213	5.05419
93839222	4.45567
93839462	4.35961
93839577	4.69704
93839881	4.66749
93839948	6.14039
93840001	5.42857
93840109	5.53448
93840144	6.64778
93840291	6.5936
93840533	6.74631
93840586	6.15271
93840838	6.56158
93840991	6.24138
93841056	5.91133
93841180	6.28325
93841412	6.4803
93841487	6.11823
93842178	5.75369
93842794	6.79064
93842811	6.22167
93842891	7.20443
93842913	6.70197
93843164	6.49754
93843677	7.04926
93843697	5.27586
93843792	4.133
93844087	4.14532
93844143	4.07635
93844202	4.3867
93844455	4.00493
93844507	4.12808
93844546	4.43596
93844749	4.21182
93844855	5.41872
93845090	5.12562
93845096	1.99754
93845098	2.05172
93845121	1.77833
93845123	2.25862
93845125	2.91872
93845127	3.11084
93845140	5.65764
93845150	4.7266
93845165	4.83005
93845200	4.38424
93845260	4.42611
93845446	4.20443
93845509	4.17488
93845670	4.20936
93845978	4.2069
93846098	4.2266
93846122	4.19212
93846142	4.42857
93846209	6.57635
93846253	4.76601
93846276	4.54187
93846285	4.91133
93846410	4.42365
93846429	4.82759
93846571	4.5197
93846622	5.58621
93846846	5.37438
93847003	5.66749
93847178	5.12562
93847179	5.10591
93847199	5.81527
93847238	5.02956
93847367	5.39409
93847375	8.73645
93847496	7.10837
93847689	7.16749
93847894	9.47291
93861090	8.71921
93861094	9.0936
93861096	8.94335
93861169	9.36453
93861176	8.37438
93861193	9.14532
93861547	8.53941
93861650	8.76847
93861699	7.40887
93861877	8.08621
93862042	7.38424
93862047	7.38424
93862207	8.11823
93862264	7.38424
93862338	7.39163
93862443	7.35961
93862613	7.35961
93862667	7.35961
93862769	7.35961
93863024	7.35961
93863115	7.58867
93863155	7.37685
93863827	7.25123
93863898	7.93103
93864039	7.25862
93864234	9.28325
93864380	5.6601
93864936	4.97044
93865003	5.0468
93865191	5.08621
93865650	5.48276
93865692	5.43103
93865785	5.17488
93865972	5.67734
93866241	4.42365
93866397	4.133
93866539	4.22906
93866890	4.86946
93866954	4.30296
93867178	6.31034
93867346	4
93867390	4
93867455	5.46059
93867758	4.7266
93868075	6.76355
93868494	4.15025
93868569	4.15025
93869016	5.51478
93869035	4.78079
93869156	4.01724
93869162	6.48768
93869189	5.6798
93869194	6.07635
93869929	5.58621
93869998	8.37685
93870068	7.85468
93870258	8.76601
93870490	11.1281
93870964	8.78079
93870967	8.73645
93870970	8.73645
93870971	8.73645
93870972	8.73645
93870975	8.96305
93871301	10.5222
93871332	6.02956
93871371	6.48768
93871374	9.04187
93871961	6.28079
93872162	6.29803
93872570	6.24631
93872571	8.87438
93872613	8.43842
93872904	9.90394
93872906	7.53695
93872910	7.2266
93872931	6.99015
93872935	6.9335
93872937	6.9335
93872997	7.6601
93873060	6.74384
93873074	3.48768
93873487	7.42118
93873778	6.78818
93874222	6.53448
93874223	6.53448
93874485	6.72167
93874670	6.58867
93874695	6.72414
93874921	6.73399
93875287	4.57882
93875321	5.09852
93875417	4.53448
93875463	4.53448
93875769	4.56897
93876064	4.59606
93876169	6.33744
93876500	4.33005
93876530	5.23892
93876812	4.66995
93877186	7.91133
93877261	4.22414
93877510	4.80049
93877521	5.0936
93877571	3.80542
93877781	3.89655
93877878	3.50985
93878012	3.98522
93878053	4.37438
93878415	2.86207
93878473	2.86207
93879002	2.99754
93879213	6.17488
93879272	5.50493
93880090	5.67488
93880167	5.10591
93880452	5.51478
93880496	5.35468
93880626	5.17241
93880728	6.19212
93881565	5.47783
93881686	5.56404
93881731	6.20936
93881877	7.29064
93881921	5.98522
93881982	6.82512
93882043	5.90148
93882121	5.90148
93882551	9.73892
93882685	7.07882
93882750	8.58374
93882766	7.98522
93883125	7.98522
93886889	7.86453
93887216	9.39163
93887249	6.68227
93887258	4.64039
93887276	4.24384
93887314	4.02956
93887526	6.40887
93887709	5.4335
93887981	4.96305
93888048	5.02217
93888157	5.1798
93888252	4.95074
93888281	5.87192
93888314	6.21182
93888384	3.88916
93888687	3.80049
93888805	3.85961
93888877	3.80049
93888951	11.4852
93889067	8.9335
93889296	8.65764
93889475	8.61576
93889598	20.532
93890042	18.867
93890102	18.2759
93890618	19.1847
93891283	18.5616
93891357	17.9852
93891358	30.4236
93891489	29.4557
93891638	30.1158
93892099	29.2635
93892235	29.2635
93892349	29.6429
93892366	29.2635
93892446	29.2635
93892449	29.6749
93892546	33.5739
93892745	33.0025
93892763	32.6256
93892993	32.6256
93893605	32.8103
93893704	32.5099
93893787	32.5099
93893834	32.5099
93894012	32.83
93894018	32.5099
93894413	32.83
93894473	32.5099
93894521	32.5099
93894570	32.5099
93894592	32.5099
93895078	32.5099
93895202	32.5099
93895262	32.83
93895406	32.5099
93895578	32.5099
93895766	32.8892
93895884	32.5099
93895920	32.5099
93895992	32.5099
93896141	32.5099
93896188	32.5099
93896248	32.5099
93896279	32.5099
93896519	32.5099
93896640	34.2217
93896743	38.8695
93897075	22.069
93897139	20.3498
93897171	21.0936
93897231	20.8596
93897636	24.234
93897698	16.0714
93898399	15.0591
93898613	14.9901
93899235	14.9212
93899672	14.8522
93899736	14.7833
93899806	14.7291
93899903	15.3153
93899905	14.5911
93899999	18.6232
93900126	17.8448
93900143	17.3079
93900324	17.3079
93900337	17.3079
93900387	17.3079
93900404	17.3079
93900495	17.3079
93900785	17.3079
93900927	17.3079
93901175	17.3079
93901295	17.3079
93901408	17.6281
93901444	17.3079
93901542	17.3079
93901612	17.8202
93901931	19.4286
93901982	14.7734
93902083	14.5813
93902095	14.9015
93902438	14.5813
93902453	14.5813
93902564	14.5813
93902590	15.7315
93902943	13.867
93902970	20.83
93903026	10.2611
93903050	10.2611
93903080	10.2611
93903147	10.2611
93903344	10.2611
93903398	8.15025
93903484	8.31281
93903528	9.90148
93903591	7.26108
93903634	7.89655
93903854	7.26108
93904003	11.5591
93904166	9.72167
93904211	9.56897
93904222	9.57882
93904418	9.57635
93904581	11.5222
93904628	9.35222
93904808	8.96552
93905514	8.96552
93905627	9.64286
93905791	9.05911
93906022	9.63547
93906061	9.11576
93906063	13.5911
93906287	12.7734
93906915	12.8103
93907333	12.7512
93907548	14.5197
93907688	14.0074
93907733	14.1355
93908078	13.9483
93908190	14.1552
93908286	14.0172
93908310	14.0172
93908760	14.0172
93909056	14.8571
93909116	12.8251
93909446	18.101
93909551	8.7734
93909821	8.7734
93909857	9.73399
93909900	8.64039
93910072	8.64039
93910322	8.96059
93910374	8.64039
93910406	16.9606
93910500	12.1921
93910558	12.1921
93910681	13.5591
93911016	11.1453
93911124	10.8399
93911187	11.3103
93911678	11.298
93911840	10.8399
93911869	10.8547
93911886	11.1453
93911964	10.8473
93911970	11.1453
93912101	10.8399
93912273	11.33
93912393	11.3424
93912680	10.8744
93912748	11.3473
93912814	11.1084
93912949	10.8768
93912990	10.8768
93913012	10.8768
93913339	10.8768
93913350	10.8768
93913362	11.5887
93913509	11.2611
93913950	11.0764
93913984	10.6626
93914075	10.0517
93914125	10.0074
93914131	10.5271
93914466	10.064
93914487	10.0764
93914509	10.6872
93914653	10.0369
93921452	9.84236
93921583	11.33
93921634	5.03202
93921635	5.24877
93921963	11.1995
93922047	9.30542
93922129	8.47044
93922172	8.38177
93922458	8.367
93922581	8.38916
93922762	8.37685
93922786	9.74138
93922967	9.28571
93923044	9.84729
93923142	9.38916
93923163	9.33005
93923319	10.0296
93923338	8.87685
93923351	8.41872
93923712	8.61576
93923807	10.1355
93923891	9.50739
93924124	10.0837
93924212	9.66502
93924550	9.41133
93924789	9.67488
93924823	9.50493
93925008	9.31034
93925098	9.74631
93925107	9.28818
93925201	9.74384
93925407	9.30296
93925609	9.29557
93925818	10.6379
93925829	10.1823
93925895	10.1897
93926025	10.1823
93926124	10.3596
93926590	11.5764
93926690	9.40394
93926705	9.44335
93927046	9.42118
93927058	12.601
93927116	12.3744
93927562	11.9557
93927585	12.4089
93927759	11.931
93927796	12.468
93927880	11.9458
93928098	11.9458
93928247	16.2759
93928262	11.83
93928737	12.8424
93928859	12.3768
93928947	12.3177
93929115	12.3177
93929513	12.3177
93929549	12.6034
93929597	12.9409
93929599	9.54187
93929650	9.58374
93929686	9.69212
93929820	9.61084
93930195	9.60837
93930260	6.90148
93930365	7.05665
93930431	5.38916
93930449	5.52463
93930458	6.29064
93930688	6.75123
93930793	5.73892
93930900	6.32512
93931055	6.51232
93931066	6.13547
93931153	6.26847
93931209	6.27586
93931303	5.49507
93931304	5.49507
93931345	6.11576
93931369	5.64286
93931643	5.51478
93931832	4.92365
93932340	5.97291
93932715	5.633
93932767	6.33005
93932793	5.69704
93932976	5.84236
93933255	6.78571
93933284	5.25616
93933333	5.2931
93933553	8.50493
93933662	7.5197
93933821	8.42118
93934146	8.02217
93934416	8.02217
93934706	8.87685
93935042	8.56897
93935482	6.60591
93935504	6.67488
93935516	7.11084
93935873	5.53448
93935954	5.49015
93935955	5.25616
93936098	9.15517
93936216	8.61823
93936784	9.62315
93936831	5.3202
93936837	10.0296
93937000	9.77586
93937016	9.66749
93937147	9.7734
93937380	10.1675
93937388	8.5665
93937543	6.34729
93937739	6.43842
93938026	7.06404
93938082	4.80542
93938132	5.05911
93938549	4.5665
93938567	5.50493
93938622	4.58374
93938795	4.58867
93938816	6.75123
93938822	5.45074
93938916	5.45567
93939210	5.45074
93939220	5.50739
93939390	6.18966
93939401	4.48522
93939499	4.50739
93939545	8.67734
93939649	7.7069
93939710	8.50739
93939790	7.74384
93939798	7.70936
93939810	12.1133
93939872	10.1133
93939875	10.165
93940184	10.1133
93940220	14.3103
93940296	12.0222
93940397	11.8498
93940723	11.8498
93940922	18.6626
93940944	14.1749
93941045	14.2808
93941058	14.101
93941112	14.101
93941178	14.17
93941209	14.101
93941210	14.101
93941437	14.3818
93941596	14.2069
93941642	15.5394
93941713	8.57143
93941812	9.44335
93942237	8.65764
93942251	12.9852
93942277	8.75862
93942391	8.75862
93942711	8.75862
93942729	8.75862
93943130	9.61576
93943192	8.25616
93943523	6.88424
93943625	6.58128
93943657	6.54433
93943763	6.54187
93943855	5.92118
93943878	5.57635
93943881	5.57635
93944043	6.43596
93944093	5.9803
93944113	6.65271
93944149	5.97783
93944228	6.45567
93944401	8.18966
93944552	7.53941
93944554	6.26847
93944556	6.11576
93944558	5.8202
93944560	5.76108
93944593	6.34975
93944656	4.44581
93944670	4.42611
93944889	4.30296
93945030	4.24631
93945250	4.24138
93945366	4.24138
93945389	4.25862
93945530	4.25862
93945575	4.39655
93945744	4.25862
93945781	4.55172
93945830	4.26355
93945835	4.61576
93945851	4.90394
93945884	4.58621
93945954	8.01478
93946029	7.17241
93946033	6.51724
93946042	6.51724
93946045	6.51724
93946053	6.51724
93946087	7.43596
93946150	3.99507
93946215	4.00739
93946227	4.18966
93946394	4.67488
93946418	4.27833
93946430	3.95813
93946438	3.94828
93946449	4.39901
93946481	3.94828
93946483	4.0468
93946490	4.37685
93946492	4.02709
93946533	3.91133
93946559	3.92857
93946584	3.91133
93946646	3.91133
93946767	3.71921
93946804	3.39163
93946891	3.45813
93946903	4.03695
93947022	3.18966
93947130	3.25369
93947133	3.5197
93947150	3.08867
93947163	3.18227
93947307	3.76355
93947332	3.22906
93947335	3.00739
93947467	3.19212
93947513	5.15764
93947610	4.79803
93947703	5.02709
93947744	5.02709
93947753	6.34236
93947770	6.34236
93947851	6.1133
93948020	6.1133
93948030	6.1133
93948040	6.1133
93948111	6.85222
93948221	5.84729
93948223	5.84729
93948238	5.84729
93948341	6.36453
93948430	7.16256
93948441	3.47044
93948456	3.28818
93948494	5.02463
93948501	3.84975
93948541	3.84975
93948799	4.62069
93949029	4.06404
93949075	3.55172
93949209	3.6133
93949532	4.75616
93949533	3.37685
93949926	3.19704
93949942	3.47044
93950102	4.30788
93950216	4.0468
93950289	3.75123
93950378	4.57635
93950387	3.83005
93950482	4.17734
93950499	4.03448
93950679	3.7266
93950782	3.6798
93950846	3.97537
93950942	4.367
93951041	3.72414
93951156	4.7069
93951187	3.65517
93951289	3.65517
93951304	4.81773
93951306	2.9064
93951335	3.02956
93951751	4.49754
93951856	6.69212
93952130	6.06897
93952131	6.06897
93952146	6.06897
93952157	6.06897
93952164	6.06897
93952309	7.52463
93952351	4.55172
93952548	3.11084
93952702	2.58621
93952769	2.64039
93952812	2.84236
93952908	2.89901
93952935	2.44089
93953012	2.72906
93953229	3.44581
93953284	2.50493
93953319	2.36207
93953532	2.57635
93953533	3.14532
93953585	2.45567
93953788	3.29064
93953794	2.83251
93953953	3.42857
93953960	4.02463
93953972	4.46059
93954023	3.18719
93954125	3.18719
93954130	3.18719
93954340	3.19704
93954384	3.23892
93954426	3.44089
93954458	2.97291
93954840	2.98276
93954911	3.15517
93954945	3.02709
93955030	3.36453
93955050	3.50739
93955063	3.31034
93955276	3.26108
93955332	3.28325
93955538	3.39163
93955680	4
93955704	3.33498
93955707	2.35222
93956331	2.8867
93956395	2.36207
93956440	2.33251
93956444	2.6798
93956457	2.89163
93956518	1.7931
93956619	2.19458
93956648	1.76355
93956792	2.8202
93956808	3.56404
93956871	2.81773
93957068	2.78571
93957368	2.63054
93957512	2.76355
93957579	5.46059
93957835	5.60837
93957962	5.03695
93957965	4.68227
93958071	4.53202
93958074	4.84483
93958104	4.43103
93958198	4.40148
93958218	4.27094
93958223	4.44335
93958260	4.16995
93958366	4.8867
93958373	4.8399
93958450	4.54926
93958468	4.81034
93958510	4.14778
93958809	4.32512
93958862	3.9803
93958940	4.86946
93958970	4.0665
93959041	4.21182
93959178	3.867
93959258	6.58374
93959581	4.42365
93959965	4.73153
93959976	4.29557
93959984	4.08621
93960107	4.92365
93960425	4.20443
93960445	4.14532
93960450	7.0665
93960458	5.1133
93960483	5.69704
93960570	5.59606
93960640	5.51478
93961092	5.51478
93961522	5.54433
93961563	5.66502
93961842	7.07389
93961959	4.19458
93962072	6.67488
93962084	5.73645
93962755	5.76601
93963095	6.16995
93963735	6.53941
93964036	6.64532
93964080	5.99015
93964152	5.97537
93964188	6.37192
93964190	4.56158
93964192	4.62315
93964194	4.87438
93964207	8.07882
93964243	6.69212
93964246	6.69212
93964252	6.69212
93964428	7.09113
93964735	6.44828
93964901	8.58621
93964927	4.77833
93964978	4.58867
93965032	5.6133
93965577	5.07882
93966040	4.96552
93966972	4.35961
93966983	6.13054
93967217	4.40394
93967275	4.7734
93967641	4.9803
93967888	4.42611
93967999	5.61576
93968094	4.58374
93968348	4.4803
93968472	6.65517
93968975	4.32266
93968986	4.18719
93969171	6.54187
93969284	4.83498
93969487	5.27833
93969574	5.01232
93969598	5.14778
93969604	5.40148
93969896	6.00739
93969901	5.73892
93969950	4.85961
93969971	4.85961
93969974	6.41626
93970049	5.03695
93970051	5.05911
93970161	7.41133
93970430	5.59606
93970522	5.36946
93970538	5.34729
93970542	5.72906
93970586	5.86453
93970632	5.42118
93970729	4.60099
93970730	5.30788
93970784	4.0468
93971538	4.90148
93971543	5.24138
93971675	5.07143
93971679	4.58128
93971683	5.33251
93971845	4.55419
93972362	4.97044
93972599	6.76108
93972898	5.4532
93972960	5.44335
93973049	8.3202
93973119	6.62562
93973143	6.62562
93973161	6.62562
93973162	6.62562
93973165	8.11576
93973233	8.16502
93973234	9.27586
93973392	9.2266
93973492	8.04926
93973523	8.04926
93973528	8.367
93973556	8.78818
93973559	7.85714
93973801	7.85714
93973808	7.85714
93973818	7.85714
93974143	8.36207
93974176	7.83744
93974243	9.25123
93974257	5.04433
93974278	5.133
93974626	8.73399
93974885	6.22906
93974980	6.76108
93974998	6.83498
93975068	6.42857
93975103	6.42857
93975232	6.95567
93975731	6.63547
93975939	7.23645
93976017	7.92118
93976137	5.70197
93976633	5.06897
93976753	4.66502
93976924	9.80788
93976935	7.77586
93977004	8.18473
93977540	9.48522
93977611	9.03695
93977858	9.35222
93978778	9.03941
93978852	9.07882
93978902	9.02709
93979100	9.67734
93979148	9.65025
93979242	11.2365
93979255	8.50739
93979429	8.39409
93979519	8.39409
93979971	8.98768
93980130	9.14039
93980262	7.62562
93980373	8.61084
93980511	7.04433
93980580	7.19951
93980619	7.97044
93980863	7.4803
93980993	7.11576
93981060	7.42857
93981076	8.28079
93981300	7.04926
93981576	7.04926
93981920	7.04926
93982037	7.93596
93982048	6.34975
93982049	7.49507
93982279	1.90148
93982544	3.46552
93982902	2.37685
93983050	2.64039
93983242	2.64532
93983328	4.54433
93983380	2.97783
93983413	4.10099
93983450	4.31773
93983555	4.44089
93983879	3.9532
93984159	3.9532
93984255	4.367
93984370	5.33498
93984372	2.84975
93984416	2.73399
93985393	6.20443
93985413	4.42118
93986222	4.36207
93986615	4.77833
93986819	5.47291
93986998	4.14039
93987201	5.7734
93987286	5.40394
93987641	5.39163
93987693	4.81034
93987802	6.25616
93987984	6.18966
93988112	6.12562
93988138	6.14286
93988230	5.09113
93988295	5.26355
93988396	7.93596
93988463	4.74138
93988879	4.83005
93989519	4.74138
93989630	4.66502
93989638	4.66502
93989679	4.68966
93989749	6.44828
93989953	8.21675
93990080	7.133
93990349	7.14532
93990472	7.19704
93990715	7.7266
93990794	14.0025
93990798	13.931
93990906	14.2635
93990918	13.9286
93990919	13.8153
93990929	15.8079
93990944	15.4138
93990946	15.3498
93990949	15.2857
93990955	15.2241
93990957	15.1798
93990961	15.1059
93990963	15.2389
93990972	15.1084
93990979	15.0419
93990983	14.9754
93990986	14.9089
93990988	14.8424
93990990	14.8424
93991124	15.1379
93991202	12.6527
93991224	12.6527
93991301	16.1552
93991510	6.92611
93991856	6.76601
93992109	7.41626
93992530	6.99507
93992555	7.20936
93992571	6.64039
93992645	6.33744
93992659	6.33744
93992744	9.64778
93992916	4.23645
93993095	4.23645
93993124	4.77586
93993530	4.7734
93993708	7.69704
93993935	5.68719
93993994	5.94581
93994018	5.44335
93994043	6.18473
93994166	6.133
93994179	12.0911
93994199	9.92857
93997558	9.77833
93997914	9.85714
93997931	8.90148
93997946	8.02217
93997960	7.55665
93997983	7.27586
93997998	5.71921
93998051	5.48522
93998062	5.31034
93998111	5.23399
93998160	5.82266
93998180	4.89901
93998236	3.41626
93998385	4.58867
93998510	4.65025
94017285	3.11823
94017296	3.05665
94017518	3.16995
94017547	3.59852
94017577	2.41626
94017678	1.74384
94017679	1.14286
94032645	2.56404
94032733	1.55419
94032759	2.80049
94032772	2.30542
94033111	2.68473
94033141	1.98276
94033155	2.19212
94033252	1.11576
94033331	0.716749
94033333	0.94335
94033472	3.01724
94033518	2.19704
94033525	2.9532
94033530	2.30788
94033531	2.23153
94033535	2.07143
94033636	2.16502
94033718	1.36453
94033723	0.179803
94033746	6.81281
94043632	6.5197
94043810	6.16749
94043832	5.69458
94043834	5.39409
94043844	5.11084
94043849	4.90148
94043861	6.4532
94043886	4.52956
94043923	3.53941
94043960	4.11823
94044043	2.73892
94044054	2.25616
94044058	2.87685
94044079	4.22414
94044080	3.45813
94044088	3.3399
94044095	2.66749
94044099	2.98522
94044102	2.51724
94044114	2.46552
94044139	4.18473
94044144	0.421182
94044145	0.832512
94044149	0.366995
94044154	0.618227
94044161	0.100985
94044164	0.08867
94044167	1.53695
94044173	0.980296
94044179	1.88177
94044181	2.17241
94044187	1.56158
94044208	2.11823
94044213	1.2266
94044216	2.92857
94044297	1.68227
94044299	1.44828
94044324	0.79064
94044325	0.79064
94044327	1.65517
94044331	4.62562
94044332	3.82512
94044341	3.82512
94044370	5.47537
94044379	5.47044
94044385	5.44089
94044388	5.17488
94044396	4.81034
94044397	8.08374
94044425	5.69951
94044437	5.82512
94044440	8.78079
94044517	7.00739
94045135	6.4064
94045299	5.25123
94045316	4.43103
94045372	4.05911
94045373	3.51478
94045387	3.98276
94045390	2.62562
94045440	2.19212
94045453	1.88916
94045460	2.18719
94045504	1.80296
94045523	0.711823
94045595	0.524631
94045596	1.13054
94045599	0.605911
94045612	0.165025
94045622	0.931034
94045624	0.307882
94045634	0.37931
94045642	2.61576
94045646	1.7266
94045648	2.16256
94045649	2.16256
94045653	1.86453
94045654	2.57882
94045656	1.32266
94045675	1.36946
94045679	0.169951
94045683	0.169951
94045690	0.169951
94045691	0.724138
94045693	0.169951
94045697	0.169951
94045701	0.724138
94045703	0.211823
94045722	2.04187
94045724	1.4532
94045742	1.27833
94045749	1.25862
94045758	3.71182
94045759	1.39655
94045767	1.21429
94045778	1.2069
94045784	3.33498
94045785	0.0788177
94045792	0.179803
94045793	0.435961
94045794	1.39901
94045799	1.79803
94045800	2.57635
94045808	2.16749
94045811	4.3399
94045812	3.0936
94045813	3.0936
94045816	3.2266
94045819	3.0936
94045825	5.79557
94045829	1.48276
94045832	1.19212
94045858	1.84483
94045861	1.15025
94045871	1.83498
94045883	0.26601
94045887	1.51478
94045890	0.174877
94045891	0.174877
94045912	1.18473
94045914	0.352217
94045916	0.14532
94045929	0.300493
94045933	2.48522
94045948	1.68966
94045974	3.60345
94045988	2.38424
94046003	3.11084
94046004	3.26108
94046005	3.9803
94046010	3.47291
94046013	4.22167
94046014	3.83005
94046020	4.4532
94046026	3.09113
94046029	3.43596
94046042	2.18719
94046047	5.867
94046048	4.16256
94046061	4.00246
94046071	4.15025
94046081	4.27586
94046122	4.24877
94047268	3.07635
94047296	3.08374
94047322	1.3202
94047405	3.34975
94047412	0.246305
94047441	0.214286
94047454	0.64532
94047456	1.13547
94047468	0.0221675
94047470	0.0221675
94047497	2.76355
94047517	1.43842
94047539	1.74138
94047542	1.67241
94047554	2.8202
94047557	1.93596
94047561	2.2266
94047630	2.17488
94047644	2.367
94047645	0.980296
94047655	2.18473
94047661	1.59852
94047662	2.84729
94047722	3.59852
94047726	3.7734
94047749	3.63793
94047757	3.56897
94049092	3.27586
94049156	3.42118
94049163	3.6798
94049173	0.938424
94049174	0.549261
94049175	1.06158
94049191	0.229064
94049194	1.53695
94049200	0.155172
94049204	0.167488
94049217	1.1798
94049226	0.53202
94049229	0.199507
94049230	0.312808
94049239	0.480296
94049240	0.108374
94049241	0.091133
94049244	0.160099
94049245	3.04433
94049254	2.53941
94049264	2.24631
94049268	2.20936
94049271	3.32512
94049279	4.05172
94049286	3.20936
94049291	3.04187
94049292	2.92857
94049295	2.84729
94049298	3.71182
94049300	2.19458
94049301	4.18227
94049303	1.98276
94049305	1.89655
94049310	3.97537
94049311	3.43103
94049321	3.54187
94049330	3.64778
94049335	2.92857
94049339	5.84975
94049343	3.72167
94049344	4.09113
94049355	3.86207
94049356	3.62315
94049362	3.73153
94049366	4.07635
94049374	0.844828
94049416	0.458128
94049444	0.0344828
94049453	0.0197044
94049455	1.6798
94049456	0.837438
94049466	1.1133
94049473	1.31034
94049476	0.906404
94049481	1.84483
94049490	0.20936
94049491	1
94049522	0
94049527	0.487685
94049528	0.0221675
94049533	0.0320197
94049538	1.44089
94049553	0.0221675
94049557	0.0221675
94049561	1.28571
94049567	0.189655
94049571	0.837438
94049634	0.800493
94049650	0.317734
94049666	0.399015
94049681	0.761084
94049685	0.214286
94049696	0.142857
94049722	3.75616
94049806	2.90148
94050775	2.65764
94050791	2.7734
94050799	2.64532
94050840	2.59852
94050859	3.2931
94050872	2.11576
94050888	4.16256
94050891	1.24877
94050892	1.33498
94050900	1.83498
94050901	1.57143
94050918	1.14778
94050922	1.80049
94050927	0.918719
94050939	0.918719
94050950	0.963054
94050951	5.5197
94050962	3.3867
94050964	3.59113
94050968	3.65517
94050975	3.46798
94050987	3.53202
94050989	3.5
94051004	5.51232
94051007	1.46059
94051016	1.50493
94051019	2.03695
94051029	1.5
94051041	2.07143
94051052	2.75369
94051060	1.87931
94051067	2.24384
94051071	3.1601
94051074	2.89409
94051075	2.65517
94051083	3.21675
94052247	2.42118
94052267	1.35961
94052323	3.3202
94052334	0.384236
94052342	0.29803
94052372	1.17734
94052376	1.07635
94052382	0.899015
94052422	0.598522
94052435	0.62069
94052436	1.29557
94052441	3.28818
94052456	3.20197
94052461	4.59606
94052517	4.32512
94052526	5.06897
94052551	5.06897
94052555	4.72167
94052559	4.72167
94052573	5.12069
94052591	5.08374
94052645	4.46305
94052646	5.13547
94052654	1.6601
94052694	0.270936
94052697	1.27094
94052731	0.357143
94052733	0.241379
94052734	1.41872
94052735	0.125616
94052736	0.726601
94052739	0.997537
94052774	0.697044
94052809	1.49261
94052874	1.26108
94052898	4.80542
94052917	3.50985
94052930	3.90394
94052936	3.93842
94052937	5.09606
94052948	6.0197
94052956	5.9064
94052966	5.89655
94052980	5.62808
94052995	5.80049
94053154	5.6798
94053158	3.4335
94053205	3.18966
94053225	2.7069
94053229	0.504926
94053237	1.83005
94053240	1.16502
94053256	1.65764
94053281	1.31281
94053284	1.46798
94053294	1.20936
94053303	1.44335
94053317	1.60837
94053318	1.18473
94053334	0.344828
94053335	0.35468
94053337	1.10345
94053340	1.45567
94053345	1.0197
94053346	0.982759
94053355	2.22167
94053356	1.33498
94053368	2.07389
94053380	1.78571
94053395	1.26601
94053397	1.49015
94053398	0.793103
94053411	0.472906
94053422	0.179803
94053424	0.0320197
94053427	0.0763547
94053440	0.169951
94053441	0.679803
94053469	0.0147783
94053484	0.0246305
94053487	1.99754
94053488	0
94053490	0
94053500	2.99015
94053502	0.891626
94053505	0.94335
94053507	1.12562
94053508	1.51724
94053509	0.67734
94053518	1.08867
94053519	0.438424
94053525	0.362069
94053533	1.00985
94053538	3.4335
94053564	2.50246
94053565	2.50246
94053578	2.7069
94053582	2.64532
94053584	4.02956
94053589	1.4064
94053592	1.30296
94053597	1.8867
94053598	0.261084
94053605	0.0665025
94053608	0.0862069
94053610	0.147783
94053612	0.0763547
94053613	0.0935961
94053617	0.0763547
94053618	0.0812808
94053624	0.899015
94053625	1.06404
94053632	3.18473
94053636	2.81527
94053665	2.49507
94053673	2.52463
94053676	3.22414
94053682	6.0665
94053683	3.70197
94053694	3.67241
94053710	4.36453
94053714	3.68966
94053721	3.40148
94053723	3.56404
94053725	3.60345
94053727	0.546798
94053728	0.544335
94053730	0.0763547
94053738	0.0270936
94053742	0.371921
94053747	0.408867
94053764	0.150246
94053774	0.600985
94053776	1.29557
94053786	0.465517
94053787	0.465517
94053788	3.60099
94053790	1.95074
94053798	2.4335
94053810	2.22167
94053820	2.75123
94053832	1.89901
94053834	2.0197
94053839	3.23399
94053841	1.07635
94053842	1.35961
94053843	1.12808
94053850	7.40394
94053864	7.17241
94053866	7.73399
94053913	7.61823
94053944	6.74138
94053947	6.61084
94053948	9.32512
94053949	8.23399
94053957	7.97044
94053965	7.74877
94053966	7.74877
94053968	8.55172
94053986	6.00985
94054032	5.98276
94054043	5.8867
94054950	5.89901
94054969	6.57143
94054974	4.24631
94054987	4.24631
94055021	6.27094
94055047	0.332512
94055051	0.165025
94055070	0.544335
94055073	2.38916
94055074	0.940887
94055085	1.00739
94055091	1.99015
94055092	0.8867
94055093	0.891626
94055103	1.86453
94055104	0.0517241
94055105	0.0714286
94055107	0.421182
94055109	0.73399
94055116	1.60837
94055117	1.21675
94055118	1.05911
94055123	1.05911
94055142	2.35222
94055150	0.221675
94055158	0.53202
94055172	0.130542
94055176	0.128079
94055179	1.12808
94055191	1.25862
94055197	0.896552
94055205	1.22906
94055255	1.27586
94055256	0.756158
94055272	2.48522
94055296	1.72906
94055301	1.28571
94055306	1.28571
94055307	1.28571
94055311	6.96059
94055313	3.08128
94055314	3.14778
94055319	3.08128
94055326	3.08128
94055329	3.33251
94055361	3.75369
94055367	1.34483
94055370	1.34483
94055383	2.48768
94055386	0
94055401	0.0369458
94055403	0.0320197
94055440	0.795567
94055445	0.26601
94055450	0.576355
94055456	0.475369
94055463	0.524631
94055486	0
94055526	0
94055542	0.0517241
94055547	0
94055592	0.0123153
94055595	1.99754
94055596	1.41133
94055606	1.35714
94055607	1.63054
94055620	1.8867
94055636	4.37685
94055638	2.70936
94055708	3.02709
94055739	2.74384
94055745	2.80049
94055809	2.79064
94056704	3.06897
94056728	2.18719
94056757	1.28818
94056765	0.736453
94056784	0.76601
94056790	0.881773
94056815	2.92611
94056824	0.583744
94056830	0.534483
94056834	0.807882
94056839	1.74138
94056843	0.125616
94056845	0.110837
94056896	0.940887
94056906	0.458128
94056926	0.458128
94056935	0.53202
94056937	1.86207
94056960	1.21182
94056961	1.31281
94056980	1.33498
94056999	2.98768
94057002	0.603448
94057006	1.77094
94057016	0.359606
94057046	0.381773
94057054	0.842365
94057056	0.426108
94057061	0.0172414
94057065	0.0172414
94057069	0.0172414
94057112	1.68719
94057136	0.926108
94057149	0.926108
94057296	1.47537
94057302	1.16995
94057339	1.25123
94057340	1.133
94057344	1.08621
94057345	0.935961
94057354	1.24631
94057355	1.03202
94057357	1.19704
94057362	0.795567
94057372	0.46798
94057376	0.566502
94057379	0.512315
94057396	0.55665
94057400	1.07389
94057401	0.938424
94057407	1.1133
94057426	0.876847
94057430	1.07389
94057438	2.3867
94057441	0.953202
94057443	1.03448
94057445	1.83744
94057455	0.844828
94057458	1.02956
94057480	1.14532
94057481	0
94057492	0
94057507	0.950739
94057515	0.00738916
94057516	0.187192
94057525	1.50493
94057529	0.85468
94057531	0.903941
94057533	1.55172
94057534	1.66995
94057546	0.694581
94057547	0.431034
94057548	2.4335
94057555	0.568966
94057572	0.623153
94057577	0.800493
94057582	1.65517
94057593	0
94057599	1.13793
94057606	0
94057612	0
94057616	2.10099
94057636	0.172414
94057645	0.172414
94057653	0.827586
94057654	2.73892
94057666	2.56404
94057667	2.5665
94057676	2.50246
94057681	2.50739
94057693	2.3867
94057701	3.25123
94057703	0
94057712	0
94057718	0.305419
94057723	0.162562
94057730	0.295567
94057732	0.162562
94057733	0.29803
94057743	0.938424
94057747	0
94057749	0.00246305
94057754	1.66502
94057761	0
94057764	2.23645
94057765	0.623153
94057772	0.679803
94057778	0.800493
94057779	5.07635
94057785	3.44581
94057791	5.03202
94057799	4.68473
94057804	4.64778
94057808	4.58867
94057809	4.95813
94057822	4.38177
94057824	6.78325
94057827	3.37192
94057828	3.6601
94057837	3.4335
94057841	3.11823
94057845	8.08128
94057849	3.97537
94057856	3.72414
94057861	3.8399
94057883	3.96305
94057901	4.25123
94057936	4.31773
94057941	4.07389
94057951	2.21429
94057995	1.92365
94058001	2.09606
94058006	1.92365
94058008	3.34729
94058027	0.413793
94058029	1.07389
94058030	1.51232
94058038	2.24138
94058042	1.88177
94058044	2.04433
94058053	2.42857
94058056	2.54926
94058078	2.74138
94058094	2.64778
94058107	2.6601
94058134	3.05172
94058161	3.48522
94058179	2.09113
94058180	2.02217
94058188	2.33498
94058195	3.0665
94058210	2.14778
94058228	2.84729
94058243	1.6798
94058244	0.958128
94058252	1.27586
94058256	2.46305
94058259	0.94335
94058260	0.91133
94058263	1.13793
94058266	1.45567
94058269	0.6133
94058271	1.46798
94058272	0.955665
94058276	1.11576
94058277	1.12808
94058284	0.990148
94058334	2.43596
94058337	0.519704
94058358	1.24631
94058387	1.63793
94058406	1.49754
94058410	1.68966
94058412	2.21429
94058426	1.26847
94058429	1.17734
94058450	1.87438
94058475	0.847291
94058514	0.334975
94058549	0.295567
94058557	0.623153
94058561	0.559113
94058577	1.49015
94058578	2.39901
94058580	2.30296
94058589	2.68473
94058591	2.37931
94058596	2.28325
94058600	2.47291
94058609	3.84483
94058622	0.37931
94058647	1.34729
94058707	0.871921
94058748	2.59606
94058779	1.38916
94058796	1.38916
94058800	1.45567
94058846	3.63793
94058857	0.0221675
94058889	0.0221675
94058897	2.15025
94058921	0.8867
94058974	1.32512
94059002	1.33744
94059026	0.903941
94059060	1.26108
94059114	2.59852
94059163	1.20197
94059176	1.06897
94059183	2.26355
94059202	1.42118
94059255	2.72167
94059293	2.13054
94059295	3.72167
94059429	3.18966
94059431	3.16502
94059475	2.97291
94059649	3.19458
94059713	3.77586
94059737	1.84975
94059743	1.72414
94059756	2.06404
94059757	0.667488
94059762	0.950739
94059764	0.470443
94059766	1.30049
94059772	1.80542
94059774	1.50493
94059778	1.93103
94059780	1.50493
94059787	2.85714
94059793	0.896552
94059797	0.834975
94059799	2.63547
94059801	1.18227
94059805	2.68966
94059806	3.20197
94059823	2.73645
94059828	3.24384
94059850	2.93596
94059855	2.75369
94059872	6.68473
94059876	4.48276
94059879	4.16502
94059880	4.10345
94059884	4.10345
94059885	3.93596
94059892	4.5
94059910	3.91626
94059920	2.92365
94059928	4.47044
94059935	2.11576
94059938	2.44335
94059948	2.37685
94059950	2.35961
94059962	2.27586
94059978	2.40148
94059981	2.26355
94060006	3.06158
94060012	0.0615764
94060013	0.0394089
94060031	0.509852
94060032	0.408867
94060040	0.229064
94060041	1.1601
94060042	0.549261
94060043	0.482759
94060056	3.00493
94060058	2.18473
94060061	1.73153
94060062	1.73153
94060081	1.73153
94060083	2.10591
94060087	1.59852
94060098	0.830049
94060107	0.433498
94060113	0.194581
94060114	0.982759
94060117	2.25616
94060136	1.02217
94060148	1.12069
94060149	3.49754
94060158	1.77586
94060164	1.49507
94060173	2.04187
94060177	1.08621
94060182	1.71675
94060183	2.367
94060207	2.02217
94060222	2.53202
94060225	2.07389
94060235	1.5468
94060236	4.75369
94060237	1.5
94060238	2.39163
94060262	2.49261
94060271	2.26847
94060285	2.84729
94060308	2.35222
94060315	3.16995
94060323	1.42365
94060328	1.52217
94060337	3.96552
94060342	3.13793
94060345	3.1798
94060356	3.46305
94060360	3.44581
94060374	10.6453
94060384	8.00739
94060401	8.43103
94060405	8.15517
94060408	7.89655
94060412	8.73399
94060418	8.39409
94060426	8.87438
94060436	8.9335
94060441	8.68227
94060443	8.26847
94060449	9.08621
94060457	9.16502
94060461	9.4335
94060472	8.55911
94060491	8.80296
94060493	8.04433
94060505	8.2069
94060514	7.22167
94060520	6.08128
94060528	9.18473
94060536	6.10837
94060562	6.04187
94060563	6.10099
94060581	6.2931
94060583	4.80788
94060586	8.71182
94060597	2.74631
94060600	3.42857
94060609	2.62315
94060613	2.8399
94060628	2.66749
94060630	2.74138
94060635	2.77833
94060641	3.58621
94060659	2.93596
94060660	3.66995
94060666	4.05419
94060679	3.94089
94060680	4.18473
94060695	4.19212
94060697	3.6601
94060700	3.67488
94060730	5.04433
94060734	0.512315
94060735	0.551724
94060738	0.23399
94060750	0.236453
94060767	0.347291
94060776	0.359606
94060782	0.3867
94060789	0.187192
94060809	1.50493
94060811	0.778325
94060816	1.71675
94060818	1.02956
94060820	0.958128
94060822	1.67488
94060825	4.74138
94060832	4.76108
94060834	5.68473
94060849	5.15764
94060869	5.32512
94060872	6.06897
94060879	6.2931
94060880	6.36453
94060893	6.58374
94060899	5.07882
94060900	5.13793
94060902	5.80049
94060923	5.08128
94060928	4.9064
94060941	5.13793
94060943	4.47537
94060974	2.1601
94061007	1.69951
94061031	1.41872
94061038	1.04926
94061045	2
94061050	0.0172414
94061061	0.568966
94061071	0
94061074	1.49507
94061083	0.130542
94061090	0.130542
94061091	2.44828
94061094	0.692118
94061112	1.08867
94061134	0.692118
94061136	2.16749
94061144	0.403941
94061152	0.231527
94061158	3.39409
94061161	1.80296
94061163	1.66749
94061165	3.85961
94061175	2.68719
94061177	4.44335
94061180	3.41379
94061207	4.16256
94061210	3.46059
94061220	3.93842
94061239	3.0665
94061242	2.27094
94061244	2.21675
94061246	2.46552
94061249	0.428571
94061252	0
94061256	0.00738916
94061263	0
94061268	0.376847
94061271	0
94061275	0
94061277	0.155172
94061281	0.130542
94061285	2.28079
94061291	1.46552
94061299	1.51724
94061301	2.36453
94061302	1.64039
94061306	2.00985
94061308	1.29064
94061310	3.1601
94061319	1.15271
94061325	1.53941
94061328	1.18966
94061333	1.15764
94061334	2.91379
94061339	2.46552
94061344	1.96552
94061351	2.5665
94061352	2.73645
94061354	5.15517
94061367	3.63547
94061370	3.91133
94061386	3.65025
94061396	5.97783
94061436	5.57389
94061440	5.33498
94061441	5.33498
94061446	5.85468
94061455	5.55911
94061456	5.28079
94061471	5.34236
94061488	5.28079
94061495	6.39409
94061497	0
94061498	0
94061512	0
94061518	0
94061534	0.00246305
94061549	0.3867
94061550	0.35468
94061552	1.22414
94061554	0.837438
94061556	0.955665
94061557	0.970443
94061560	0.751232
94061563	1.31773
94061564	1.00493
94061566	1.45813
94061570	1.64039
94061580	2.18966
94061584	1.38177
94061586	1.39655
94061593	3.16749
94061594	0.140394
94061603	1.33251
94061611	1.12562
94061612	0.719212
94061620	0.70936
94061630	1.30296
94061631	1.25369
94061635	0.359606
94061637	0.238916
94061644	0.864532
94061649	0.243842
94061661	1.26601
94061662	0.512315
94061670	0.475369
94061683	0.406404
94061693	4.09852
94061703	2.42611
94061710	2.33251
94061730	4.99015
94061737	3.53202
94061777	3.85468
94061846	3.74631
94061851	3.71182
94061906	3.71182
94061917	4.40394
94061931	3.67241
94061937	3.633
94061986	5.15271
94061990	3.91133
94062013	3.30296
94062018	3.58621
94062030	4.29557
94062031	3.39655
94062036	8.86453
94062070	7.86207
94062095	7.52463
94062096	7.31773
94062106	7.25616
94062107	7.78325
94062125	8.20936
94062174	8.10345
94062178	6.78571
94062187	6.78571
94062195	8.52217
94062209	8.23892
94062221	8.23892
94062237	8.57882
94062251	9.21429
94062279	8.05911
94062339	7.08867
94062505	7.3399
94062528	4.82266
94062534	4.63547
94062543	4.28571
94062571	4.26108
94062584	3.27833
94062600	2.5
94062615	2.61823
94062664	4.61823
94062675	0.960591
94062680	0.815271
94062687	0.894089
94062697	1.92118
94062700	0.416256
94062730	0.608374
94062746	0.238916
94062747	0.162562
94062749	0.162562
94062753	0.162562
94062766	0.184729
94062785	0.103448
94062789	0.79803
94062795	0.162562
94062799	0.0935961
94062819	1.84729
94062822	0.0738916
94062871	0.0738916
94062875	0.568966
94062884	0.507389
94062889	4.85222
94062896	4.97783
94062903	5.77586
94062914	5.49754
94062917	5.90148
94062919	5.42365
94062920	5.84729
94062921	5.58621
94062927	5.633
94062954	5.84729
94063005	4.36207
94063065	4.65517
94063080	1.61084
94063141	1.73399
94063162	1.60345
94063196	2.12069
94063197	0
94063220	1.25616
94063241	0.35468
94063271	0.317734
94063272	0.371921
94063285	0.830049
94063324	0.20197
94063326	0.334975
94063336	0.0985222
94063337	0.123153
94063354	0.199507
94063370	0.0763547
94063376	0.0418719
94063377	0.0665025
94063384	0.100985
94063387	0.128079
94063394	1.63547
94063417	1.22167
94063425	1.36453
94063428	1.85961
94063436	1.12069
94063457	3.91872
94063468	1.73892
94063485	1.56897
94063525	2.2266
94063545	1.84975
94063571	1.27094
94063584	1.51724
94063602	2.06897
94063664	0.82266
94063684	1.48522
94063688	0.889163
94063694	1.0468
94063714	3.00493
94063716	1.79064
94063763	1.79064
94063766	5.69458
94063770	3.75369
94063771	4.05665
94063796	4.44828
94063797	3.95813
94063799	4.18473
94063805	4.367
94063822	3.58128
94063823	5.21921
94063841	3.20936
94063848	2.62808
94063899	3.16502
94063904	2.8202
94063906	3.08374
94063915	4.14286
94063919	3.60345
94063920	3.70197
94063925	3.45813
94063947	4.07882
94063948	3.85222
94063954	3.49015
94064051	5.25123
94064088	4.90148
94064094	3.58621
94064111	3.92365
94064116	3.71675
94064118	3.41379
94064127	5.80296
94064142	3.78818
94064145	4.91133
94064181	4.35714
94064182	3.3867
94064203	3.47044
94064208	3.49261
94064218	3.49754
94064223	8.70936
94064337	4.42118
94064393	4.42118
94064440	4.62315
94064477	4.4803
94064492	6.00493
94064504	4.10345
94064514	3.97783
94064520	3.41626
94064527	4.06404
94064533	4.23153
94064538	5.72414
94064544	5.26847
94064560	5.82266
94064592	5.65271
94064614	5.80788
94064621	4.8399
94064622	4.6798
94064626	5.133
94064627	8.21182
94064632	2.31527
94064651	2.33251
94064654	2.71921
94064697	2.94828
94064710	2.45813
94064743	2.99015
94064798	2.26108
94064807	0.586207
94064840	5.28079
94064871	4.22167
94064883	4.08867
94064884	4.08867
94064890	4.08867
94064905	4.1798
94064906	3.99754
94064911	5.00739
94064912	4.75862
94064915	4.55172
94064918	4.17241
94064919	5.14532
94064921	4.28571
94064931	4.28571
94064960	4.29557
94064962	1.55911
94064964	1.50985
94064968	1.74138
94064973	6.51724
94065048	6.06158
94065078	6.42365
94065086	6.59852
94065097	6.38424
94065098	7.10099
94065103	7.08128
94065119	7.01724
94065129	7.01724
94065169	7.25862
94065179	6.07389
94065197	6.12808
94065221	5.91379
94065239	8.78571
94065279	1.93842
94065288	2.42611
94065292	2.33498
94065295	1.97291
94065298	2.01724
94065300	4.87438
94065301	2.58621
94065304	2.58621
94065305	3.00246
94065346	2.6601
94065355	4.31773
94065356	0.512315
94065357	0.512315
94065368	3.367
94065372	1.87685
94065386	2.00493
94065414	1.88424
94065416	1.88916
94065425	2.21429
94065427	3.12315
94065435	2.14286
94065451	2.31281
94065458	2.29803
94065480	3.88177
94065481	2.53941
94065502	2.68719
94065509	2.66502
94065518	3.45567
94065532	2.80049
94065533	2.76108
94065546	3.96059
94065561	2.73892
94065562	2.31773
94065570	2.31773
94065571	2.85222
94065576	2.03448
94065584	1.55911
94065595	3.47044
94065598	1.367
94065610	1.65517
94065615	1.56897
94065648	2.81527
94065671	2.00493
94065672	1.87931
94065680	2.10837
94065689	2.21429
94065695	2.71429
94065696	1.99754
94065714	1.61823
94065739	1.84975
94065746	2.2266
94065747	1.40394
94065771	0.899015
94065789	2.6798
94065793	2.83498
94065850	2.7734
94065903	2.49754
94065904	2.46059
94065920	2.92611
94065924	4.18473
94065937	3.81773
94065948	4.28571
94065961	3.54433
94065963	3.26108
94065972	2.99507
94065977	2.84975
94065979	2.50493
94065980	2.54926
94065990	2.78571
94065991	0.150246
94065995	1.20443
94065996	0.807882
94066007	0.807882
94066021	1.16256
94066023	0.79803
94066028	0.901478
94066029	6.82512
94066030	5.00739
94066033	6.79064
94066050	6.41872
94066064	6.41872
94066075	6.41872
94066076	6.41872
94066078	7.06158
94066087	6.31527
94066088	8.14286
94066122	6.17488
94066128	5.24631
94066137	5.55665
94066138	5.13054
94066210	5.6601
94066212	3.44089
94066226	4.52956
94066228	1.70936
94066233	1.75862
94066235	2.92118
94066249	1.29557
94066253	0.864532
94066262	0.896552
94066264	1.4064
94066270	5.96552
94066275	5.87931
94066279	7.5
94066283	7.68473
94066291	7.5665
94066295	7.72167
94066303	7.46059
94066304	7.46059
94066306	8.00985
94066314	7.74631
94066332	7.85961
94066333	7.4064
94066354	7.37931
94066377	5.23399
94066401	4.61823
94066417	1.37438
94066443	1.61823
94066473	0.044335
94066489	1.03695
94066497	0.615764
94066499	1.69212
94066517	1.33005
94066546	1.37685
94066563	1.71429
94066611	1.87685
94066612	2.43596
94066654	2.43842
94066667	2.02217
94066673	2.38424
94066692	2.84483
94066696	1.94581
94066697	1.84729
94066714	4.19458
94066746	0.871921
94066747	1.3202
94066771	2.4335
94066781	1.75369
94066784	1.92365
94066794	1.24877
94066808	1.76601
94066816	0.514778
94066817	1.10099
94066819	0.369458
94066820	0.305419
94066826	1.01232
94066830	0.864532
94066835	0.561576
94066875	0.460591
94066879	1.9335
94066886	1.38177
94066919	1.30542
94066920	1.75862
94066934	1.56404
94066935	1.40887
94066973	2.12562
94066975	1.89163
94066976	0.571429
94066982	0.869458
94067021	0.642857
94067022	0.544335
94067084	1.18227
94067087	0
94067107	0
94067118	0.295567
94067123	0.795567
94067124	0.0566502
94067128	0.182266
94067137	1.49507
94067141	0.125616
94067153	3.84729
94067179	2.20936
94067183	2.24384
94067242	5.41379
94067245	3.73892
94067270	3.71429
94067275	4.08867
94067286	3.96552
94067339	4.6601
94067344	3.28325
94067346	3.91626
94067359	3.42611
94067370	3.56404
94067377	2.97537
94067391	6.22167
94067394	2.06897
94067395	4.2266
94067430	4.14778
94067454	3.9335
94067458	3.9335
94067466	4.05172
94067498	4.76601
94067504	4.46552
94067507	3.05911
94067508	2.55665
94067536	3.55419
94067537	1.71429
94067541	0.987685
94067545	1.06897
94067548	3.71182
94067555	3.36946
94067560	3.09606
94067569	3.31773
94067573	3.17241
94067610	3.13547
94067624	5.36453
94067661	3.96798
94067664	2.89409
94067674	2.85714
94067679	4.57635
94067696	3.9064
94067701	3.76601
94067717	4.23645
94067724	4.57389
94067728	3.4064
94067733	4.32512
94067746	4.35961
94067758	3.27094
94067771	3.27094
94067774	3.36453
94067776	3.27094
94067783	4.5936
94067785	0.312808
94067793	0.325123
94067804	0.827586
94067807	2.05911
94067817	1.80788
94067828	1.78325
94067839	2.23645
94067843	2.19458
94067848	3.66749
94067858	3.50493
94067859	3.43596
94067887	4.79557
94067893	4.68719
94067895	4.01478
94067901	3.9803
94067906	4.47783
94067915	4.42118
94067920	4.01724
94067922	2.07882
94067923	2.14286
94067928	4.74138
94067933	3.14286
94067936	2.67734
94067938	2.67734
94067945	4.35222
94067950	2.86207
94067958	4.47537
94067963	4.36453
94067972	5.12069
94068016	4.9064
94068044	5.67734
94068149	4.48522
94068155	3.68719
94068166	4.51478
94068170	3.367
94068171	3.26847
94068177	4.76108
94068189	3.91379
94068191	4.24138
94068193	3.89901
94068206	4.54187
94068229	4.10591
94068255	3.52709
94068259	3.75123
94068272	3.71921
94068317	3.86453
94068356	6.15764
94068364	2.30542
94068381	2.81527
94068392	2.62562
94068398	2.15271
94068404	2.15517
94068411	2.24877
94068413	0.586207
94068425	1.24384
94068427	0.349754
94068440	1.87931
94068441	2.07882
94068455	1.94089
94068468	2.62562
94068473	2.01724
94068488	2.2734
94068492	2.14778
94068496	3.8399
94068514	1.36946
94068588	1.36946
94068590	2.66256
94068592	2.19212
94068594	1.75862
94068601	2.95074
94068614	1.81034
94068624	1.36946
94068636	1.93842
94068637	1.30049
94068649	0.187192
94068651	1.16256
94068679	1.42365
94068687	2.89655
94068727	2.40394
94068740	2.61823
94068778	2.73399
94068809	2.3867
94068811	2.5936
94068845	2.50985
94068851	1.40148
94068857	1.11084
94068861	0.763547
94068864	0.916256
94068878	1.67734
94068905	1.56404
94068942	1.23153
94068974	1.74877
94069045	2.09606
94069057	1.34975
94069065	1.22906
94069131	1.68966
94069136	2.25123
94069144	1.65517
94069148	1.74138
94069149	1.68473
94069153	1.61576
94069155	1.82266
94069156	3.26108
94069179	0.985222
94069187	0.706897
94069195	0.706897
94069198	1.84483
94069200	0.0320197
94069201	0.0295567
94069204	0
94069217	0
94069228	0.625616
94069235	0
94069248	1.2734
94069251	0.29803
94069252	0.327586
94069253	2.25369
94069276	1.62562
94069284	2.10837
94069287	2.13547
94069294	2.17734
94069295	2.23892
94069316	1.86946
94069319	1.66749
94069335	0.206897
94069337	0.0418719
94069354	1.84729
94069370	1.31773
94069371	1.32266
94069374	1.4335
94069386	1.26355
94069394	1.91872
94069396	0.0344828
94069413	0.0344828
94069420	1.26601
94069424	0.0344828
94069425	0.0344828
94069436	1.50739
94069445	0.204433
94069450	0.517241
94069460	0.192118
94069461	0.399015
94069465	0.00985222
94069472	0.650246
94069475	0.541872
94069477	0.475369
94069484	0.37931
94069491	0.864532
94069493	0
94069496	0
94069498	0.046798
94069500	0.00738916
94069503	0.0665025
94069507	0.179803
94069512	1.02709
94069521	0.342365
94069528	0.337438
94069531	1.68473
94069533	0.248768
94069535	3.4532
94069547	1.53941
94069549	1.59606
94069550	1.49261
94069567	1.76108
94069574	1.96305
94069587	0.950739
94069592	0.105911
94069598	0.152709
94069599	0.586207
94069620	0.157635
94069621	0.763547
94069635	0.748768
94069652	0.3867
94069653	0.433498
94069690	3.16502
94069692	0.770936
94069698	0.711823
94069699	0.716749
94069732	1.44828
94069733	0.0197044
94069742	0.0640394
94069767	0.044335
94069797	1.73645
94069803	0.362069
94069809	0.362069
94069824	3.57882
94069831	2.73399
94069839	2.12069
94069844	2.16749
94069847	2.74384
94069852	2.29064
94069867	2.60591
94069882	2.09606
94069887	2.32759
94069889	2.20443
94069911	1.633
94069916	4.07635
94069922	3.5468
94069937	3.78325
94069949	4.63793
94070185	4.31034
94071275	4.61823
94071283	5.12562
94071376	4.15025
94071445	3.92365
94071500	5.0936
94071545	2.92611
94071556	2.87931
94071650	3.33498
94071652	2.16502
94071719	2.10591
94071721	1.61576
94071781	1.87438
94071784	1.31034
94071791	1.40148
94071799	4.40887
94071808	2.58621
94071840	2.5197
94071841	2.5197
94071855	3.50739
94071857	2.33498
94071860	2.1798
94071862	2.86946
94071873	0.428571
94071880	0
94071885	1.85961
94071889	1.37931
94071898	1.54433
94071899	2.05665
94071926	1.50985
94071928	1.9532
94071933	1.05419
94071956	0.618227
94071963	1.2266
94071964	0.869458
94071966	1.1133
94071986	1.15271
94072026	0.770936
94072050	2.41626
94072056	0
94072074	0
94072094	1.82266
94072113	0.0689655
94072140	0.0689655
94072179	1.34729
94072217	0.0960591
94072218	0.0738916
94072222	2.47044
94072225	1.55419
94072236	1.4803
94072240	1.36946
94072243	1.36946
94072272	2.28818
94072275	0.0689655
94072277	0.08867
94072279	0.0689655
94072289	0.12069
94072292	0.00246305
94072293	1.28818
94072295	3.36207
94072298	3.12315
94072307	2.87438
94072308	3.00985
94072309	3.34975
94072310	3.03695
94072311	3.05419
94072312	2.96305
94072314	3.367
94072316	0.495074
94072319	0.738916
94072321	0.347291
94072322	0.406404
94072324	0.699507
94072331	1.56897
94072335	0.928571
94072336	2.30788
94072337	1.32266
94072339	1.28818
94072346	1.34975
94072351	2.87438
94072354	2.54433
94072362	1.66256
94072363	1.74631
94072364	1.83005
94072367	2.82266
94072372	2.75616
94072381	2
94072382	2.58621
94072635	2.19704
94072643	1.76601
94072651	4.74631
94072663	3.11084
94072686	4.30788
94072690	3.51478
94072692	3.64532
94072696	3.70443
94072699	3.50493
94072714	4.30296
94072715	2.4532
94072717	1.99754
94072718	2.71921
94072734	1.90887
94072735	2.86946
94072736	1.22414
94072737	2.05172
94072743	2.23399
94072753	1.75616
94072754	2.59113
94072760	2.18473
94072772	2.01232
94072778	2.29557
94072782	0.830049
94072787	0.578818
94072803	0.268473
94072818	0.330049
94072819	0.320197
94072822	1.0197
94072872	1.30788
94072892	1.66256
94072895	5.19212
94072942	4.40394
94072946	4.02709
94072949	4.65025
94072953	3.83251
94072959	4.00739
94072990	3.34975
94073016	3.10099
94073042	3.14532
94073082	2.33498
94073111	2.54187
94073117	2.09852
94073133	2.06897
94073134	3.20936
94073140	1.39409
94073151	0.972906
94073155	2.69458
94073163	4.00493
94073169	6.0936
94073171	5.82759
94073202	6.52709
94073343	6.84729
94073499	7.91133
94073526	5.87192
94073528	5.45567
94073536	5.20936
94073540	5.29557
94073547	6.03202
94073550	5.70936
94073586	4.81527
94073643	4.08621
94073678	5.84729
94073776	5.32512
94073789	3.83744
94074021	3.34236
94079546	4.36207
94079555	2.4803
94079565	2.31527
94079582	2.71675
94079586	2.0665
94079591	1.4532
94079601	0.852217
94079610	2.22167
94079614	1.25123
94079620	3.33744
94079634	2.633
94079635	2.88916
94079650	3.05419
94079651	5.30542
94079653	5.65764
94079658	5.03695
94079660	5.47291
94079663	5.91379
94079685	5.87438
94079686	7.70443
94079693	4.3867
94079699	4.77094
94079702	5.84729
94079703	4.01232
94079707	3.96305
94079716	5.79064
94079717	3.37192
94079728	3.23399
94079733	3.29557
94079736	4.03448
94079740	4.03202
94079749	4.45567
94079775	3.69951
94079784	3.57882
94079785	6.74877
94079795	6.25862
94079797	6.55172
94079798	6.21429
94079799	5.7734
94079807	5.97291
94079817	6.60345
94079824	10.2094
94079840	8.53941
94079848	8.56897
94079852	8.96059
94079863	8.37438
94079864	10.532
94079884	10.4113
94079893	10.5443
94079912	11.0197
94079921	11.6207
94079924	9.68473
94079942	11.4828
94079960	12.5961
94079965	11.2931
94079967	12.8695
94080016	14.7266
94080023	13.5714
94080052	13.2291
94080056	12.7882
94080057	12.2857
94080060	12.1158
94080063	11.3424
94080074	11.0123
94080077	12.5369
94080098	11.0369
94080102	9.66749
94080113	10.1281
94080115	8.8202
94080125	9.28325
94080129	8.5468
94080133	8.31034
94080140	8.28818
94080151	7.57882
94080173	8.54433
94080196	8.22167
94080202	7.92857
94080203	8.49507
94080204	8.00985
94080207	8.09113
94080244	8.07389
94080256	6.73645
94080262	8.35714
94080277	7.6133
94080279	9.03448
94080320	8.75369
94080336	7.05665
94080339	6.06404
94080382	5.80542
94080709	5.6601
94080720	3.53448
94080727	2.84236
94080750	2.89901
94080755	4.68966
94080756	3.03202
94080758	3.43842
94080762	3.84483
94080768	3.11823
94080779	3.59113
94080802	3.32759
94080805	2.92118
94080808	2.867
94080821	5.07635
94080822	0.103448
94080836	0.332512
94080837	0.608374
94080840	0.435961
94080845	0.0517241
94080848	0.931034
94080849	0.0738916
94080850	0.0394089
94080856	1.08128
94080861	0.0394089
94080866	0.0763547
94080874	0.913793
94080881	0.842365
94080882	2.39409
94080905	2.95074
94080926	3.9335
94080931	3.74877
94080934	4.07143
94080946	3.81527
94080953	5.25369
94081013	3.24877
94081017	3.71429
94081045	4.39409
94081052	3.69212
94081062	3.70936
94081064	3.48276
94081079	4.08374
94081081	4.85468
94081091	2.94335
94081100	3
94081101	3.45567
94081102	3.71675
94081103	3.99015
94081113	4.03695
94081121	3.83005
94081133	3.63547
94081134	3.50246
94081137	3.66256
94081141	4.22167
94081143	3.03695
94081146	2.23399
94081238	1.97537
94081291	2.08128
94081297	3.17241
94081298	0.0369458
94081300	0.0123153
94081304	2.47537
94081311	2.34729
94081314	2.4064
94081318	2.30542
94081333	4.00246
94081336	2.85468
94081337	2.88916
94081344	3.94581
94081365	2.9064
94081373	3.88177
94081377	2.16256
94081385	2.26847
94081391	1.48768
94081395	1.99507
94081402	0.0591133
94081414	0.0221675
94081419	0.721675
94081436	5.97783
94081440	6.07882
94081452	6.52709
94081455	6.47291
94081460	6.40887
94081464	6.78079
94081470	6.9064
94081472	6.99507
94081474	7.0197
94081507	7.12069
94081508	6.0665
94081510	6.00246
94081518	5.52956
94081526	5.58621
94081532	6.27833
94081534	2.633
94081541	0.906404
94081551	0.849754
94081554	0.770936
94081556	0.963054
94081557	0.640394
94081558	1.0665
94081567	0.302956
94081572	0.221675
94081583	4.7734
94081602	3.9335
94081607	4.19951
94081608	4.0665
94081609	4.0665
94081620	4.0665
94081626	4.10099
94081635	5.02956
94081640	1.34975
94081646	1.71675
94081648	0.0837438
94081654	0.0369458
94081659	0.0369458
94081668	0.08867
94081669	0
94081670	0.901478
94081672	0.788177
94081679	0.894089
94081684	0.623153
94081687	3.21675
94081690	1.19951
94081693	1.16256
94081698	1.21675
94081702	1.59113
94081710	2.27586
94081714	0.527094
94081727	0.527094
94081729	1.03941
94081733	0.85468
94081739	0.697044
94081745	0.70936
94081747	0.901478
94081757	0.689655
94081758	0.160099
94081759	0.160099
94081765	0.536946
94081790	0.221675
94081792	0.625616
94081822	0.334975
94081823	0.155172
94081824	0.741379
94081832	0.0566502
94081836	0.0738916
94081837	0.0344828
94081847	0.046798
94081849	0.667488
94081858	0.044335
94081870	0.0344828
94081880	0.519704
94081883	0.137931
94081884	1.57389
94081894	0.342365
94081903	0.568966
94081914	0.618227
94081923	0.950739
94081925	0
94081926	1.35961
94081949	2.17488
94081972	1.79557
94081976	1.79557
94081983	2.20197
94081994	2.42857
94082006	2.51232
94082014	1.53448
94082023	1.34236
94082032	1.39409
94082038	0.492611
94082046	0.458128
94082047	1.23399
94082049	0.246305
94082062	0.519704
94082064	0.197044
94082070	0.197044
94082071	0.300493
94082073	0.325123
94082092	4.94089
94082099	3.43103
94082108	3.43103
94082112	3.90887
94082115	3.81281
94082119	11.9803
94082150	8.72906
94082155	8.6798
94082159	8.91872
94082160	8.60591
94082161	8.84236
94082163	8.71675
94082165	10.1453
94082169	8.9803
94082178	8.87192
94082184	9.20936
94082190	8.65271
94082209	8.70443
94082229	8.78571
94082230	6.32512
94082260	6.30542
94082272	4.46552
94082284	4.46552
94082467	6.76601
94082488	4.55911
94082494	4.55419
94082496	4.12069
94082502	4.06158
94082519	4.06158
94082522	6.34729
94082523	0.214286
94082529	0.214286
94082540	3.13793
94082544	1.25123
94082545	1.24138
94082551	1.47783
94082575	2.09113
94082578	1.27094
94082580	1.15271
94082582	2.53448
94082585	0
94082587	0.0763547
94082593	0.408867
94082594	0.0147783
94082602	0.0689655
94082613	0.0221675
94082617	0.0738916
94082624	0.0369458
94082637	0.376847
94082643	0.492611
94082646	0.522167
94082671	0.418719
94082678	0.253695
94082686	1.42611
94082690	0.00985222
94082693	2.89409
94082703	2.43842
94082718	2.6798
94082730	2.6133
94082735	2.60591
94082737	2.68719
94082745	2.19458
94082752	2.13793
94082761	0.894089
94082764	1.47044
94082779	1.08128
94082781	1.9532
94082782	1.633
94082805	1.39163
94082807	2.19951
94082808	0.731527
94082819	0.894089
94082823	0.625616
94082839	0.0197044
94082843	0.655172
94082844	0.00985222
94082851	0.00985222
94082860	1.51724
94082861	0.0812808
94082862	0.0689655
94082863	1.10837
94082871	0.044335
94082873	0.871921
94082877	0.0320197
94082879	0.628079
94082891	0.0320197
94082896	0.152709
94082897	0.756158
94082917	0.172414
94082928	0.0960591
94082931	3.55911
94082944	1.71182
94082950	2.17241
94082952	1.90887
94082967	1.97044
94082971	3.05665
94082977	0.965517
94082981	0.82266
94082982	2.42857
94082988	0.0369458
94082999	0.0369458
94083004	0.731527
94083005	0.637931
94083006	0.206897
94083008	0.857143
94083018	0.435961
94083040	0.293103
94083044	1.25123
94083067	0.445813
94083081	0.394089
94083097	1.58621
94083105	0.381773
94083115	1.40394
94083117	0.327586
94083121	0.46798
94083140	0.359606
94083142	0.310345
94083144	0.046798
94083165	0.0221675
94083169	0.339901
94083176	0.0221675
94083185	0
94083193	0.0295567
94083205	0.0147783
94083207	0.0665025
94083209	0.438424
94083210	0.0985222
94083217	0.884236
94083218	0.12069
94083223	0.288177
94083225	0.0541872
94083228	0.0738916
94083230	0.20197
94083231	0.0369458
94083234	1.20936
94083255	0.795567
94083262	0.667488
94083267	0.748768
94083275	0.94335
94083280	1.08867
94083281	0.00246305
94083299	0
94083304	0.842365
94083318	0.519704
94083340	2.11823
94083344	1.53448
94083351	1.59113
94083358	3.05911
94083375	1.78325
94083377	1.92611
94083378	1.74138
94083379	2.44828
94083407	0.140394
94083418	0.268473
94083422	0.199507
94083449	0.635468
94083451	4.19212
94083466	3.42611
94083478	3.91133
94083524	3.94828
94083549	4.57882
94090882	4.43103
94090941	5.17241
94090950	4.58867
94090953	3.83498
94090955	3.7734
94090969	3.46305
94090971	4.89901
94090973	0
94090987	0
94090997	0.699507
94091004	0.0147783
94091018	0.00246305
94091035	0.206897
94091040	2.16256
94091043	1.35714
94091049	1.5468
94091061	2.38916
94091111	2.28818
94091127	1.98276
94091141	1.9335
94091151	3.30542
94091153	0.741379
94091157	0.852217
94091158	1.56897
94091190	0.64532
94091217	1.03202
94091219	2.26601
94091223	1.68966
94091253	1.76601
94091254	1.85468
94091265	3.1133
94091271	1.24138
94091276	0.970443
94091286	2.26601
94091290	0.0147783
94091294	2.20936
94091306	1.02956
94091314	1.75369
94091319	1.22167
94091336	1.66502
94091344	1.62808
94091345	0.576355
94091347	1.75616
94091363	0.137931
94091373	1.39655
94091425	0.364532
94091431	0.231527
94091433	2.0936
94091468	1.867
94091498	1.66749
94092748	2.48522
94092800	2.78079
94092814	1.79064
94092815	2.25369
94092816	2.13793
94092826	3.25123
94092839	2.58621
94092850	2.65517
94092853	3.29064
94092869	3.58374
94092875	2.15271
94092877	2.15271
94092879	3.31281
94092882	2.60099
94092883	1.85468
94092895	3.07389
94092908	3.00739
94092912	3.13547
94092921	2.9064
94092924	3.40148
94092926	2.89901
94092930	2.34236
94092938	2.15271
94092941	3.37192
94092943	0.204433
94092946	0.226601
94092950	3
94092978	1.45567
94093032	1.57143
94093037	1.58621
94093042	1.93842
94093043	2.72906
94093062	2.07882
94093065	2.38177
94093075	2.14532
94093077	2.1133
94093087	2.72167
94093109	3.06158
94093115	1.05911
94093117	1.05911
94093118	1.12562
94093121	5.86207
94093130	2.31527
94093141	2.48276
94093146	2.50739
94093159	2.61823
94093161	1.69458
94093162	1.69458
94093178	1.69458
94093180	6.63793
94093181	3.52956
94093183	3.97291
94093189	3.80788
94093190	3.80788
94093194	4.50985
94093200	4.47044
94093217	3.96059
94093249	3.70443
94093602	2.86453
94093610	7.0197
94093619	3.52709
94093633	3.78818
94093634	4.6601
94093639	4.12808
94093640	4.24138
94093651	4.39409
94093666	4.16749
94093669	4.0665
94093709	4.23153
94093724	2.04187
94093729	1.33498
94093730	1.67488
94093738	1.39409
94093739	1.52217
94093742	2.0468
94093746	0.416256
94093750	1.15764
94093757	0.396552
94093792	0.827586
94093793	2.25123
94093816	1.31281
94093828	2.95813
94093831	1.78571
94093832	2.04187
94093861	1.95567
94093876	1.67241
94093892	2.21429
94093898	0.408867
94093905	0.0738916
94093913	1.367
94093914	0.684729
94093923	1.81527
94093971	1.26847
94093980	1.36207
94093984	0.933498
94093994	1.43842
94093995	0.576355
94094006	0.514778
94094051	1.44335
94094063	1.03941
94094070	2.05419
94094073	2.55665
94094084	3.40394
94094085	2.64532
94094097	3.03695
94094101	2.53941
94094108	2.44581
94094117	2.28571
94094124	3.12562
94094140	0.0738916
94094147	0.578818
94094152	0.199507
94094172	1.15271
94094176	0.285714
94094177	0.165025
94094187	0.731527
94094215	0.990148
94094221	1.31527
94094240	2.64532
94094253	1.9335
94094282	2.24877
94094287	1.97537
94094294	2.38916
94094295	2.27586
94094301	2.51478
94094303	1.71429
94094312	2.45813
94094320	1.7266
94094322	1.73399
94094323	1.45567
94094338	1.34483
94094347	1.60345
94094361	5.54433
94094370	3.59606
94094373	4.97783
94094382	4.50493
94094383	4.84483
94094399	5.09113
94094412	4.97537
94094413	4.75123
94094421	6.30049
94094422	5.01478
94094430	4.62069
94094436	4.64532
94094442	3.02709
94094451	2.54187
94094461	2.48522
94094474	4.7266
94094492	0.650246
94094499	1.79557
94094504	3.56897
94094507	2.83744
94094510	3.25862
94094519	3.51724
94094525	2.9532
94094529	2.79064
94094534	2.67488
94094566	3.59606
94094581	3.13547
94094586	4.01232
94094645	3.20443
94094648	3.54187
94094656	3.62069
94094687	3.45567
94094698	6.50985
94094700	3.9532
94094715	3.97044
94094720	4.633
94094721	3.01232
94094722	3.02709
94094725	2.77094
94094744	1.54433
94094771	4.2266
94094783	1.66995
94094784	1.85714
94094798	2.12069
94094808	1.79557
94094809	1.39901
94094812	3.12315
94094813	1.82266
94094827	1.25862
94094832	1.12315
94094835	1.75616
94094839	2.2266
94094840	1.01724
94094842	0.470443
94094843	0.692118
94094844	0.866995
94094845	0.0763547
94094853	0.184729
94094889	2.37685
94094892	1.58621
94094906	3.10837
94094907	2.50493
94094912	2.54187
94094922	4.11576
94094928	3.05419
94094936	3.47044
94094946	3.82512
94094955	2.69951
94094960	2.72414
94094976	4.69951
94095006	2.40887
94095026	3.57882
94095036	3.23645
94095042	4.71182
94095046	4.27586
94095059	4.7069
94095080	4.88424
94095085	4.99015
94095102	4.05911
94095108	3.75862
94095114	4.19212
94095118	3.08621
94095120	1.31034
94095123	2.93842
94095133	2.82759
94095139	3.84236
94095150	3.62315
94095151	4.66502
94095152	5.09606
94095159	3.98276
94095167	4.29557
94095173	3.0936
94095186	3.15517
94095206	3.2931
94095208	1.60837
94095212	5.65271
94095221	3.30049
94095235	3.30049
94095242	3.14039
94095243	2.87931
94095253	2.86453
94095293	5.35961
94095307	1.49754
94095311	1.59113
94095320	2.11823
94095333	1.50739
94095348	2.98768
94095350	2.45567
94095393	2.30049
94095397	2.87192
94095409	1.75369
94095414	1.7069
94095416	2.36453
94095430	1.76108
94095431	0.571429
94095439	0.630542
94095442	0.866995
94095459	1.86453
94095485	0.103448
94095511	1.61823
94095520	0.135468
94095534	0.118227
94095551	2.0197
94095553	0.044335
94095555	0.0960591
94095564	0.958128
94095568	0.0689655
94095573	0.08867
94095574	0.53202
94095576	0.349754
94095587	1.93596
94095604	1.02709
94095621	1.72906
94095649	1.54433
94095676	3.89409
94095682	2.71675
94095696	2.89655
94095706	3.27094
94095707	2.51232
94095728	2.57635
94095732	2.26355
94095738	1.72167
94095743	1.44581
94095760	0
94095764	0
94095765	2.41872
94095771	1.55419
94095772	1.55419
94095778	1.6798
94095781	1.61576
94095783	2.51478
94095786	0.0591133
94095790	0.26601
94095801	0.00246305
94095803	1.19212
94095816	1.28571
94095817	1.12562
94095850	0.928571
94095862	1.05911
94095871	1.47044
94095872	0.238916
94095910	1.32266
94095916	1.0197
94095946	1.41872
94095950	1.08374
94095954	1.42857
94095961	2.37685
94095964	0.347291
94095966	0.541872
94095974	1.10099
94095978	1.93596
94095987	0.866995
94095989	1.08374
94095990	0.825123
94095996	2.17734
94095999	0.103448
94096005	0.0123153
94096020	0.339901
94096027	0.325123
94096028	0.00492611
94096030	0.0123153
94096032	0.783251
94096047	0.128079
94096070	0.674877
94096082	0.128079
94096096	2.21182
94096129	1.84236
94096141	1.8399
94096154	4.80542
94096157	5.34729
94096177	5.50739
94096192	5.54926
94096193	5.72414
94097171	5.86453
94097203	5.64039
94097233	5.66256
94097246	4.81773
94097252	4.69704
94097281	5.36207
94097284	4.45074
94097288	6.07143
94097299	3.56158
94097301	4.14286
94097314	4.1798
94097322	3.63547
94097332	3.69212
94097338	4.10099
94097342	3.59113
94097348	3.57389
94097354	2.00493
94097404	4.70197
94097410	2.54433
94097449	2.39655
94097450	2.00985
94097463	4.89409
94097464	3.28079
94097465	2.5665
94097471	2.92857
94097477	2.62562
94097520	2.68719
94097546	5.83251
94097562	1.31773
94097564	2.24384
94097580	1.64778
94097591	2.49015
94097598	1.4803
94097634	1.52709
94097650	2.73645
94097653	0.421182
94097671	0.162562
94097677	0.421182
94097717	1.89409
94097771	0.460591
94097776	0.591133
94097781	0.578818
94097793	2.18719
94097800	1.23892
94097802	1.49261
94097803	0.965517
94097808	0.965517
94097812	2.97044
94097816	0.396552
94097848	0.549261
94097854	4.15025
94097860	3.82512
94097891	3.69704
94097892	3.91133
94097896	3.94828
94097897	4.63793
94097902	4.33005
94097903	3.49754
94097909	3.50985
94097911	4.34483
94097928	2.37685
94097938	2.65025
94097976	1.78325
94097977	3.45567
94098000	6.60345
94099012	6.65517
94099024	6.62562
94099046	6.15517
94099060	5.97537
94099061	5.58128
94099098	5.36453
94099107	5.33744
94099136	5.67734
94099149	4.92611
94099156	8.24138
94099181	5.51724
94099190	4.51724
94099233	4.60345
94099235	5.75123
94099241	4.22906
94099244	5.76847
94099254	4.12069
94099255	3.87685
94099257	3.87685
94099258	4.6601
94099265	3.45813
94099290	3.51724
94099296	5.48768
94099333	1.85714
94099408	2.53941
94099435	1.67241
94099451	2.56897
94099469	1.70443
94099481	2.28571
94099485	1.31034
94099490	3.41872
94099491	2.47291
94099510	2.64286
94099523	4.07635
94099574	4.633
94099576	3.08128
94099663	3.64778
94100564	4.55665
94100565	4.62315
94100569	3.98522
94100583	4.77833
94100621	4.65025
94100624	4.79064
94100627	4.24877
94100637	4.08128
94100648	7.67734
94100651	2.28571
94100654	2.25616
94100660	2.63547
94100665	3.19212
94100670	3.39163
94100671	2.40394
94100675	1.94828
94100676	2.18473
94100681	2.58374
94100694	1.70443
94100700	2.57389
94100702	0.591133
94100711	1.25123
94100715	0.100985
94100716	2.32759
94100719	1.02463
94100720	2.19704
94100724	2.13793
94100728	1.7931
94100733	1.84729
94100740	1.79557
94100752	1.74631
94100762	2.95813
94100764	6.23399
94100765	5.41379
94100767	5.41379
94100777	5.4803
94100778	7.30049
94100788	6.30788
94100794	6.5936
94100796	6.56158
94100801	6.22414
94100806	6.1601
94100818	7.14039
94100819	4.94581
94100824	5.65271
94100825	3.5665
94100828	2.00246
94100830	2.09113
94100836	3.58621
94100845	3.71921
94100850	3.65517
94100854	3.55911
94100856	5.69704
94100863	3.93103
94100894	4.09852
94100895	4.03202
94100910	4.7266
94100914	2.0197
94100917	2.37438
94100919	0.933498
94100920	0.165025
94100921	0.0295567
94100923	0.278325
94100930	0.359606
94100932	0.0665025
94100945	0.519704
94100947	1.90887
94100956	2.70936
94100965	2.75616
94100967	2.5936
94100972	3.24631
94100973	3.24138
94100981	1.97291
94100984	5.34236
94101004	3.31281
94101005	4.30296
94101007	4.21429
94101010	3.89655
94101015	4.41379
94101019	3.46798
94101021	4.66502
94101025	5.01724
94101029	6.79803
94101030	6.81281
94101035	7.04433
94101037	7.10837
94101047	7.04926
94101048	7.19458
94101057	9.24877
94101112	6.85714
94101133	6.46798
94101141	6.70936
94105732	7.77094
94105794	6.57143
94105797	4.89163
94105799	4.43103
94105826	5.19458
94105827	4.00246
94105831	4.13793
94105836	4.72906
94105840	4.36453
94105844	3.96798
94105860	3.71921
94105862	3.48276
94105872	3.7931
94105880	2.12562
94105883	1.5665
94105893	1.79803
94105899	1.5468
94105900	2.19212
94105901	1.13054
94105903	1.0936
94105922	1.5
94105940	0.0615764
94105972	0.199507
94105973	1.28818
94105975	0.844828
94105982	1.27094
94105985	1.07635
94105989	0.91133
94105990	1.71429
94105993	0.236453
94106003	0.1133
94106009	2.33251
94106012	1.41379
94106021	2.46305
94106022	2.68227
94106027	2.4803
94106033	3.3399
94106034	2.91133
94106041	2.66749
94106044	3.11084
94106046	2.4532
94106047	2.50985
94106052	2.25616
94106063	2.96798
94106074	2.64532
94106075	2.00985
94106085	1.68227
94106094	3.38177
94106099	0.995074
94106111	0.815271
94106120	1.34729
94106125	0.445813
94106130	3.26601
94106131	1.71429
94106133	1.95074
94106136	1.77094
94106141	1.99754
94106143	2.49261
94106144	1.55665
94106150	1.5
94106152	2.41872
94106160	3.18966
94106161	2.79557
94106163	2.90887
94106179	2.22167
94106193	2.40148
94106194	2.10837
94106200	2.10837
94106211	3.80788
94106217	1.42611
94106223	1.42611
94106241	3.05911
94106267	0.305419
94106278	0.470443
94106282	0.0369458
94106283	1.61823
94106293	1.4532
94106297	2.00985
94106301	1.43103
94106305	1.43103
94106308	2.96798
94106309	0.502463
94106311	2.19458
94106326	1.25862
94106327	1.00985
94106338	1.27833
94106341	1.02463
94106347	3.20443
94106350	0.3867
94106351	0.344828
94106356	0.748768
94106363	0.726601
94106364	2.41133
94106369	1.80049
94106371	1.96798
94106372	2.37931
94106375	2.37438
94106377	2.2266
94106378	1.99261
94106379	1.64039
94106388	4.27833
94106390	2.26108
94106392	2.31527
94106394	2.74138
94106395	3.15271
94106401	2.0197
94106402	2.0468
94106409	2.59606
94106412	0.596059
94106413	0.0246305
94106415	0.334975
94106416	0.0517241
94106432	0.975369
94106438	0.834975
94106439	0.753695
94106440	0.931034
94106452	3.25123
94106459	5.42611
94106465	5.00246
94106466	5.06897
94106471	7.38916
94106481	7.3399
94106488	6.84729
94106492	8.11576
94106503	7.42857
94106505	7.03695
94106511	7.03695
94106517	7.10099
94106526	7.00493
94106538	5.50739
94106544	6.32512
94106545	3.20936
94106560	4.29557
94106563	0.29064
94106583	1.25862
94106593	0.00492611
94106602	0.00492611
94106622	1.13054
94106624	0.0270936
94106628	2.5
94106630	1.20443
94106636	1.45074
94106643	1.7266
94106670	1.55911
94106682	1.05419
94106702	2.08867
94106707	0.0123153
94106713	1.41872
94106714	0.773399
94106715	2.51724
94106728	1.88177
94106729	2.14532
94106741	2.3202
94106754	2.50739
94106758	2.03941
94106762	4.08867
94106764	2.81773
94106767	2.79803
94106769	2.70197
94106773	2.84729
94106788	4.54433
94106793	2.46552
94106794	2.31281
94106799	5.61084
94106804	3.66256
94106805	3.84236
94106934	4.21182
94106936	4.1798
94106951	5.26355
94106975	4.29064
94106977	7.71675
94107006	8.36453
94107018	8.17241
94107023	8.17241
94107028	9.04926
94107038	8.55419
94107046	8.34236
94107047	8.19212
94107066	6.31281
94107079	6.2069
94107080	5.85222
94107089	6.57635
94107098	6.96552
94107101	5.34975
94107105	5.49754
94107109	5.20443
94107122	5.09113
94107131	5.67488
94107165	4.26108
94107167	3.6798
94107172	2.31281
94107190	1.19951
94107205	1.61084
94107225	1.04187
94107229	1.06404
94107239	1.01724
94107241	1.73153
94107244	2.53202
94107252	2.23645
94107259	3.11823
94107264	2.66502
94107265	2.72906
94107269	2.5468
94107274	3.99261
94107275	1.65025
94107287	1.35714
94107292	3.78079
94107299	2.16995
94107302	2.24877
94107308	2.50985
94107310	3.16256
94107329	2.86453
94107331	2.87192
94107332	2.97044
94107334	2.38424
94107336	2.73645
94107338	2.73892
94107339	2.21182
94107358	1.99261
94107361	2.75616
94107367	1.32266
94107368	0.325123
94107370	0.100985
94107372	0.046798
94107376	0.32266
94107383	0.268473
94107388	0.305419
94107389	0.0172414
94107390	0.221675
94107398	1.65025
94107407	1.40394
94107408	3.17241
94107415	2.39655
94107419	2.40887
94107438	2.45074
94107439	2.10345
94107443	2.79064
94107469	1.16502
94107478	1.14778
94107485	0.926108
94107488	0.785714
94107497	2.20443
94107499	0.541872
94107511	0.541872
94107512	3.09113
94107529	0.935961
94107535	2.02956
94107543	1.40887
94107556	1.58128
94107558	1.53448
94107561	1.38424
94107562	3.38424
94107567	0.596059
94107573	0.596059
94107574	0.650246
94107575	4.33251
94107576	2.10591
94107584	2.71182
94107587	3.03941
94107589	2.69458
94107591	2.71182
94107592	2.33498
94107597	4.77833
94107603	0.73399
94107606	0.667488
94107615	1.84729
94107616	1.09852
94107620	2.93103
94107621	1.9532
94107628	3.30542
94107629	2.85961
94107634	3.17241
94107648	3.19951
94107660	3.40887
94107671	3.39163
94107686	3.22414
94107700	2.57143
94107741	1.15517
94107752	4.32759
94107753	2.98522
94107764	2.77586
94107767	2.76601
94107770	4.64532
94107771	3.78571
94107774	3.75862
94107824	4.66995
94107827	2.9803
94107839	2.93103
94107867	2.54433
94107869	1.92857
94107879	2.14778
94107881	1.11823
94107891	2.7266
94107951	1.87931
94107955	1.73399
94107956	1.67241
94107963	1.67241
94107976	3.60099
94107981	2.13547
94108012	1.76847
94108019	1.56158
94108028	1.75369
94108030	4.79557
94108059	3.81527
94108065	3.94828
94108077	4.28571
94108078	4.26355
94108079	3.87685
94108081	4.37438
94108084	4.65517
94108092	4.01478
94108097	5.06897
94108124	2.84236
94108127	3.05911
94108128	1.44581
94108139	1.90887
94108141	0.458128
94108142	1.67241
94108148	0.546798
94108152	0.546798
94108161	0.76601
94108166	1.05419
94108167	0.625616
94108177	0.945813
94108191	1.00985
94108192	1.05911
94108200	1.74631
94108236	2.92118
94108237	2.67488
94108241	3.23892
94108249	3.15271
94108264	3.15271
94108268	3.83498
94108271	3.24384
94108287	3.70443
94108298	4.55419
94108303	3.81773
94108304	2.64039
94108306	3.10099
94108314	3.43103
94108317	2.86207
94108326	2.97291
94108328	2.92365
94108382	3.04187
94108395	1.38916
94108423	1.1798
94108424	1.9532
94108437	3.21921
94108438	2.57635
94108453	2.35222
94108469	2.64532
94108470	2.57635
94108487	3.16502
94108494	1.84236
94108496	1.91626
94108502	1.8202
94108503	1.90148
94108505	2.08621
94108516	2.02709
94108518	1.867
94108522	1.85961
94108527	1.71921
94108528	3.35961
94108534	0.894089
94108535	1.46552
94108539	1.16749
94108543	1.44828
94108552	1.95567
94108566	3.59852
94108596	2.92611
94108597	4.32266
94108604	4.48276
94108612	4.87192
94108709	4.5468
94108762	3.39655
94108803	3.42118
94108810	5.27094
94108818	3.92118
94108826	3.81773
94108832	3.26108
94108834	3.04433
94108844	3.8867
94108870	2.07882
94108888	0.539409
94108893	0.539409
94108897	2.7266
94108899	1.14039
94108933	2.93842
94108999	1.2734
94109001	1.49015
94109002	1.41872
94109027	3.43842
94109031	1.55911
94109071	2.92857
94109087	1.49507
94109098	1.62069
94109101	2.69458
94109115	1.58867
94109126	0.741379
94109130	0.913793
94109162	1.81034
94109229	0.64532
94109232	0.711823
94109241	2.69704
94109257	0.0935961
94109274	0.0566502
94109330	1.42857
94109333	0.394089
94109339	0.182266
94109345	0.871921
94109346	0.381773
94109347	0.238916
94109350	1.32266
94109364	0.0147783
94109384	0.0147783
94109395	0.938424
94109398	1.33251
94109414	1.15025
94109423	1.1798
94109424	1.50493
94109434	1.34483
94109436	2.69951
94109440	1.28325
94109446	1.14778
94109466	2.00985
94109467	0.871921
94109468	0.921182
94109497	0.480296
94109503	0.359606
94109510	2.54187
94109584	3.27833
94109585	2.72414
94109670	2.84729
94109675	2.97537
94109692	2.90887
94109708	2.84975
94109713	3.7734
94109720	1.66502
94109760	1.65764
94109774	1.33251
94109783	1.33251
94109816	1.50246
94109854	2.69458
94109890	0.317734
94109891	0.26601
94109896	0.568966
94109907	0.0221675
94109919	0.0147783
94109920	0.0295567
94109928	0.0147783
94109929	0.0591133
94109958	0.0763547
94109973	0.137931
94109980	0.128079
94109985	0.046798
94110015	2.46798
94110033	2.39901
94110084	3.55911
94110105	4.0665
94110165	3.68719
94110174	4.23153
94110232	5.10837
94110237	4.7266
94110248	4.10837
94110250	4.13547
94110254	6.67241
94110271	3.25862
94110277	3.39901
94110278	3.33744
94110282	3.64532
94110287	5.11084
94110305	3.03202
94110307	2.91133
94110319	2.50739
94110333	2.92611
94110349	1.69951
94110357	4.94828
94110360	2.9335
94110396	2.88177
94110397	3.39409
94110434	3.82512
94110437	4.03448
94110489	4.53448
94110490	3.91626
94110519	6.90394
94110530	3.00985
94110625	3.84729
94110701	3.28818
94110764	3.1798
94110766	2.6133
94110774	2.93103
94110782	2.73399
94110789	2.74631
94110828	2.70197
94110842	2.41626
94110848	2.26355
94110859	2.94828
94110984	2.25862
94111022	2.32266
94111064	2.12069
94111210	2.87192
94111212	3.30788
94111221	2.51232
94111237	2.51232
94111245	2.51232
94111251	2.51232
94111253	3.85468
94111269	0.642857
94111277	0.637931
94111310	1.89163
94111328	0.369458
94111333	1.30542
94111349	0.416256
94111350	0.46798
94111398	1.78818
94111424	0.174877
94111440	1.61823
94111465	0.0935961
94111466	0.130542
94111471	0.581281
94111498	0.216749
94111510	1.7734
94111537	1.62562
94111568	1.70197
94111607	2.06158
94111627	1.68473
94111665	1.64039
94111666	3.17488
94111667	0.933498
94111690	1.32759
94111700	1.23892
94111709	0.884236
94111729	2.37438
94111741	0.642857
94111748	1.0197
94111751	1.3399
94111762	0.615764
94111768	1.18966
94111777	1.61823
94111788	0.881773
94111793	1.56404
94111797	0.960591
94111798	1.19212
94111805	1.45567
94111815	0.519704
94111826	4.37685
94111840	3.94335
94111849	4.68719
94111855	6.17241
94111856	6.01478
94111858	6.25616
94111868	6.30788
94111875	6.9803
94111878	6.67488
94111879	6.9532
94111901	7.67734
94111907	4.50985
94111951	4.35222
94111960	4.10345
94112019	4.46798
94112028	2.68473
94112044	3.77094
94115047	1.27094
94115072	1.04187
94115081	1.33251
94115085	3.52217
94115087	1.9335
94115089	1.98768
94115091	1.8867
94115094	1.8867
94115097	2.31281
94115105	1.75616
94115116	5.28818
94115121	2.17488
94115124	2.17488
94115128	2.17488
94115130	2.17488
94115131	2.26355
94115150	2.26601
94115151	1.90148
94115173	2.3202
94115178	0.221675
94115188	0.238916
94115196	0.369458
94115200	0.381773
94115203	0.433498
94115212	0.283251
94115221	0.46798
94115234	0.224138
94115240	1.92857
94115262	0.810345
94115263	0.901478
94115264	0.889163
94115285	1.70197
94115287	0.268473
94115297	0.64532
94115300	0.455665
94115301	0.628079
94115311	0.62069
94115330	0.70936
94115339	0.46798
94115353	0.320197
94115354	0.320197
94115372	0.539409
94115401	0.258621
94115412	0.371921
94115424	0.369458
94115485	0.199507
94115500	0.236453
94115529	0.551724
94115536	1.39655
94115557	1.06404
94115559	1.08621
94115560	1.10837
94115568	1.35222
94115582	1.14778
94115594	1.28818
94115598	0.751232
94115607	0.618227
94115611	0.438424
94115634	0.73399
94115666	0.305419
94115691	0.251232
94115702	0.529557
94115706	0.204433
94115712	0.20936
94115715	0.729064
94115721	1.60345
94115724	0.736453
94115732	0.812808
94115743	0.731527
94115771	1.3399
94115774	1.15025
94115801	1.02217
94115809	0.788177
94115817	1.24138
94115821	1.56404
94115826	0.635468
94115840	0.778325
94115841	1.42611
94115869	0.842365
94115902	2.0665
94115917	2.98276
94115918	2.42365
94115970	2.367
94115981	2.73892
94115998	2.13547
94116010	5.15764
94116015	2.04926
94121595	1.96552
94121632	2.68473
94121674	2.33498
94121682	1.96059
94121685	1.63547
94121700	1.78079
94121703	1.89409
94121722	1.52217
94121741	0.647783
94121743	1.36946
94121746	0.716749
94121748	2.34729
94121751	1.22906
94121752	1.36946
94121753	1.19951
94121757	5.35714
94121767	2.29803
94121772	2.89901
94121773	2.7069
94121789	2.67488
94121818	2.71429
94121835	4.33498
94121853	1.88177
94121877	1.31281
94121878	1.21182
94121886	2.69458
94121888	0.332512
94121890	0.889163
94121893	0.0738916
94121894	0.0591133
94121899	1.38916
94121903	0.184729
94121910	0.492611
94121925	1.9532
94121931	0.273399
94121933	0.216749
94121936	2.67488
94121937	0.00738916
94121940	0.00738916
94121942	3.55419
94121961	1.46059
94121962	1.57389
94121963	1.48768
94121968	1.92857
94121969	1.11576
94121972	1.50493
94121973	0.975369
94121974	0.334975
94121978	1.54926
94121980	0.334975
94121986	0.334975
94121988	5.19212
94121992	3.21921
94121994	3.34236
94122001	3.54187
94122005	3.6133
94122009	3.60591
94122011	4.51724
94122019	2.53941
94122024	2.26355
94122035	4.82759
94122043	1.25369
94122053	1.4064
94122058	1.14286
94122063	1.34729
94122075	1.1601
94122082	1.26108
94122084	3.34236
94122097	2.40887
94122110	2.40887
94122111	3.01232
94122123	3.27833
94122128	2.87931
94122134	2.27586
94122150	2.21429
94122151	2.62069
94122152	1.41379
94122156	0.327586
94122157	0.20197
94122167	0.975369
94122171	0.325123
94122218	0.431034
94122219	0.778325
94122221	0.376847
94122228	1.75369
94122239	0.571429
94122240	0.519704
94122250	1.37931
94122295	1.2266
94122305	1.71675
94122308	0.923645
94122309	0.862069
94122311	1.32266
94122312	1.44828
94122317	0.118227
94122323	0.453202
94122363	0.647783
94122390	0.199507
94122398	0.421182
94122404	1.08374
94122414	0.278325
94122415	1.96798
94122466	1.60099
94122475	2.14532
94122504	2.96059
94122505	4.02956
94122552	3.86453
94122572	3.84975
94122576	3.66502
94122588	3.66502
94122636	4.14039
94122676	2.9803
94122693	0.630542
94122726	0.0738916
94122728	2.09606
94122754	0.642857
94122759	1.77586
94122760	1.18473
94122767	1
94122778	1.05419
94122788	1.65271
94122830	2.28818
94122844	1.56897
94122848	2.27094
94122879	1.90887
94122893	2.06404
94122894	1.52956
94122898	2.28571
94122966	0.901478
94122983	1.31527
94127609	1.17241
94127637	1.4064
94127659	1.09606
94127673	2.18227
94127685	2.43842
94127686	1.44089
94127712	1.86946
94127724	2.00739
94127725	1.34975
94127728	1.86453
94127733	2.11576
94127742	1.18473
94127744	1.16502
94127750	1.22414
94127814	1.03202
94127843	0.965517
94127850	0.529557
94127938	1.73892
94127991	1.18719
94127996	0.874384
94128009	0.795567
94128043	3.58374
94128069	1.88424
94128073	1.79557
94128092	1.80542
94128095	2.0468
94128096	1.40148
94128488	0.568966
94128562	0.455665
94128576	2.12562
94128609	0.352217
94128644	0.544335
94128646	2.45567
94128678	0.76601
94128731	0.746305
94128732	1.26108
94128768	3.80296
94128910	4.04926
94128946	3.71675
94128970	4.39163
94128979	5.12562
94128987	4.83498
94128995	4.02217
94129013	5.80049
94129019	3.91872
94129020	3.34236
94129021	3.23399
94129057	3.01724
94129075	2.50985
94129086	1.9803
94129087	2.81034
94129120	0.406404
94129145	5.24138
94129158	5.61823
94129180	5.66749
94129189	6.46059
94129195	6.10345
94129201	5.55419
94129214	5.6133
94129225	5.83744
94129226	5.74631
94129239	5.23892
94129244	5.15025
94129271	7.21675
94129273	4.30296
94129279	4.21921
94129303	6.00246
94129304	3.31773
94129349	5.81034
94129366	3.35714
94129383	4.00739
94129415	3.50493
94129430	3.44828
94129435	5.09113
94129450	3.14778
94129457	3.37685
94129458	2.92857
94129460	2.85714
94129509	2.49507
94129519	2.41872
94129526	7.31773
94129529	4.25616
94129550	5.08374
94129558	4.9335
94129562	4.48276
94129563	4.18719
94129570	4.03941
94129580	3.71182
94129582	6.08867
94129589	3.86946
94129590	3.86207
94129608	3.633
94129617	3.7931
94129624	4.03941
94129630	3.10099
94129634	2.39163
94129645	4.18719
94129657	3.25123
94129658	2.83251
94129665	4.32759
94129678	3.71182
94129691	4.60345
94129706	3.72167
94129709	3.00739
94129720	3.21182
94129809	2.85714
94129811	4.93842
94129834	4.51724
94129846	4.82266
94129854	4.69212
94129855	4.57389
94129892	5.59113
94129937	4.59852
94129949	4.26108
94129971	4.18473
94129991	5.77586
94130015	0.554187
94130016	1.43842
94130018	0.0320197
94130022	1.80788
94130025	2.49507
94130029	2.48768
94130032	2.31034
94130033	2.71429
94130037	2.80542
94130039	3.25616
94130044	2.26601
94130046	2.57389
94130049	2.05419
94130075	6.88424
94130088	3.71182
94130096	3.64532
94130103	5.65025
94130119	7.83498
94130133	6.55419
94130137	6.6133
94130139	6.92118
94130143	7.2734
94130148	7.24877
94130157	6.95813
94130158	6.62562
94130162	7.16749
94130184	7.28571
94130185	6.34483
94130208	5.75862
94130213	8.60591
94130230	2.76601
94130253	3.29064
94130256	2.81281
94130265	3.37192
94130276	2.06897
94130281	2.02463
94130286	3.45074
94130290	0.559113
94130299	0.270936
94130303	1.31527
94130305	0.652709
94130324	0.608374
94130325	0.302956
94130333	0.719212
94130335	0.0591133
94130338	0.0837438
94130342	0.0369458
94130348	2.50246
94130358	1.2931
94130359	1.39163
94130363	1.45074
94130368	2.17241
94130376	0.899015
94130378	3.33251
94130385	0.918719
94130393	0.874384
94130394	1.51724
94130396	1.0468
94130399	1.76601
94130401	0.568966
94130403	0.694581
94130408	0
94130420	0.0812808
94130424	0.0517241
94130436	0.55665
94130449	1.08128
94130463	0.923645
94130469	0.719212
94130470	1.19951
94130487	1.3399
94130498	0.76601
94130506	0.76601
94130509	1.30788
94130511	2.36946
94130512	2.05419
94130518	1.94828
94130519	4.38916
94130520	2.83251
94130532	2.66502
94130539	2.59113
94130543	2.13054
94130567	2.69212
94130585	2.32759
94130587	0.815271
94130589	0.647783
94130590	1.71182
94130593	1.38177
94130597	1.43596
94130617	1.19212
94130623	1.0936
94130632	1.51478
94130641	1.3867
94130642	0.128079
94130645	2.78079
94130654	1.95567
94130671	2.0665
94130681	2.32759
94130682	2.35468
94130684	3.15025
94130685	1.98768
94130689	2.42857
94130690	1.95813
94130691	3.05665
94130694	0.896552
94130695	0.517241
94130696	2.38424
94130697	0.536946
94130698	0.583744
94130699	2.04926
94130715	1.06897
94130717	1.06404
94130719	1.82512
94130736	3.38916
94130740	3.11823
94130741	2.97044
94130747	2.97044
94130765	3.48276
94130770	6.24631
94130778	6.37438
94130792	8.81281
94130798	7.4803
94130820	7.17734
94130821	7.39655
94130846	6.85961
94131709	6.43103
94131721	5.17488
94131747	4.75369
94131761	3.80296
94131766	4.43103
94131781	2.78571
94131823	3.04433
94131826	1.89655
94131848	1.74138
94131875	3.56158
94131911	1.81773
94131916	1.66502
94131965	1.80296
94131972	2.70443
94132001	0.187192
94132019	0.366995
94132029	0.0935961
94132034	0.167488
94132051	4.04433
94132060	3.0197
94132072	3.28571
94132088	4.63054
94132116	3.40887
94132122	3.64532
94132135	3.9335
94132161	3.99015
94132171	3.46552
94132187	4.08128
94132188	2.82512
94132190	3.26108
94132192	2.58374
94132237	2.41133
94132242	3.31527
94132254	2.31281
94132262	2.35961
94132267	2.77833
94132276	0.650246
94132280	0.906404
94132281	0.793103
94132329	1.00739
94132341	0.812808
94132354	1.02709
94132358	2.92611
94132392	1.56897
94132401	1.50739
94132524	1.56897
94132550	3.06897
94132558	1.53695
94132569	1.15517
94132622	1.85222
94132633	2.25616
94132636	3.08374
94132651	3.79557
94132893	3.62069
94132899	3.15025
94132958	3.10837
94132959	3.11823
94132977	3.30542
94132985	3.78571
94132988	2.4064
94133005	3.13793
94133014	2.41626
94133026	1.87685
94133028	2.07389
94133141	2.35468
94133148	1.12562
94133163	1.32266
94133201	0.775862
94133205	1.26108
94133215	0.96798
94133218	0.504926
94133225	2.40887
94133250	0.896552
94133260	0.519704
94133269	0.687192
94133294	4.44581
94133327	2.96059
94133329	3.01724
94133333	3.52217
94133341	3.19212
94133356	3.41872
94133366	3.79557
94133369	3.30542
94133380	4.09852
94133387	3.21182
94133398	3.28818
94133400	4.04187
94133405	3.97783
94133409	4.7931
94133414	4.42365
94133416	3.46305
94133422	3.01232
94133423	4.08867
94133424	2.53695
94133427	3.27094
94133432	2.88177
94133447	3.03695
94133457	2.02709
94133467	3.41626
94133488	2.41872
94133491	1.96059
94133497	1.73399
94133532	1.85222
94133534	2.81773
94133537	0.211823
94133546	0.1133
94133573	3.92857
94133577	1.68966
94133579	1.73399
94133583	3.73399
94133595	2.95074
94133600	3.00246
94133601	3.17734
94133602	3.89901
94133608	2.52217
94133612	2.61823
94133615	2.75369
94133626	1.78079
94133627	3.94335
94133638	3.0936
94133640	3.95813
94133678	5.47537
94133680	4.25369
94133683	4.39655
94133685	4.27833
94133686	4.58867
94133687	4.47291
94133689	4.22414
94133704	4.29803
94133713	6.0936
94133716	2.06897
94133721	2.37685
94133728	2.50493
94133743	2.26355
94133745	1.36946
94133753	3.29064
94133801	0.770936
94133811	0.908867
94133816	0.724138
94133819	0.807882
94133824	1.41133
94133826	1.22906
94133836	0.67734
94133839	3.44828
94133843	1.25616
94133845	1.18966
94133855	1.18966
94133863	3.61823
94133874	1.03448
94133875	0.862069
94133937	1.03695
94133945	1.26355
94133950	1.32266
94133954	0.32266
94133971	0.785714
94133975	0.610837
94133980	0.44335
94133983	0.618227
94133984	0.756158
94133992	0.714286
94134009	0.3867
94134019	0.785714
94134032	0.325123
94134035	3.64778
94134070	1.91872
94134091	2.32512
94134098	2.27833
94134101	1.95567
94134129	2.85222
94134141	2.16749
94134165	0.657635
94134181	1.16749
94134196	0.0147783
94134208	0.0147783
94134210	0.0369458
94134223	0.0295567
94134238	2.93842
94134243	2.39901
94134254	2.73153
94134260	2.73153
94134270	2.94089
94134273	2.44335
94134291	5.06158
94134292	1.95813
94134310	1.96305
94134337	2.0197
94134355	2.0197
94134400	2.91626
94134402	0
94134405	0
94134413	0.421182
94134418	0.610837
94134422	0.534483
94134423	3.03695
94134427	2.35961
94134433	2.87192
94134456	2.85468
94134461	3.16749
94134476	3.16995
94134491	2.15517
94134593	2.10591
94134614	2.86946
94134621	0.00738916
94134637	0.406404
94134638	0.586207
94134642	0.1133
94134646	0.29803
94134648	2.00493
94134655	0.571429
94134658	2.30049
94134660	1.65764
94134669	2.47044
94134682	1.51478
94134683	2.867
94134737	1.89901
94134750	1.71182
94134751	1.71182
94134763	3.0665
94134765	2.57389
94134767	2.22906
94134806	2.29064
94134813	2.20197
94134817	2.18473
94134844	4.79557
94134849	2.47537
94134865	2.30542
94134867	2.9803
94134888	2.73399
94134907	4.93596
94134914	1.80788
94134917	1.85961
94134923	2.7266
94134928	3.23399
94134932	2.11823
94134934	2.85468
94134938	1.44828
94134940	2.67734
94134943	1.41872
94134953	0.635468
94134977	0.743842
94135020	2.33005
94135027	0.0517241
94135032	0.0517241
94135038	4.29064
94135040	3.45074
94135071	3.2734
94135078	3.2734
94135083	3.2734
94135096	3.2734
94135098	3.29803
94135099	4.91133
94135129	0.817734
94135132	1.49754
94135144	0.206897
94135150	0.399015
94135167	0.945813
94135198	0.623153
94135223	0.421182
94135237	0.568966
94135240	3.64778
94135244	2.19212
94135248	1.96059
94135259	2.25369
94135262	2.50739
94135264	2.07882
94135277	3.39901
94135316	2.11576
94135355	0.741379
94135371	0.741379
94135377	3.61576
94135384	1.21429
94135436	1.66749
94135460	1.26601
94135463	1.12808
94135488	2.90148
94135509	0.0295567
94135514	0.0369458
94135525	0.376847
94135550	0.0172414
94135553	0.125616
94135561	0.923645
94135569	0.812808
94135580	1.41872
94135611	1.46798
94135641	0.91133
94135654	0.977833
94135656	2.71182
94135657	0.0172414
94135663	0.0246305
94135672	0.689655
94135696	0.948276
94135705	0.783251
94135712	3.36946
94135715	2.21429
94135717	2.36207
94135722	3.13054
94135732	2.91133
94135750	2.46798
94135753	1.83005
94135757	2.45813
94135763	1.4335
94135765	0
94135770	0
94135779	1.58374
94135780	0.133005
94135781	1.59852
94135782	0.401478
94135792	0.492611
94135828	0.741379
94135866	0.600985
94135869	0
94135875	0
94135877	2.28325
94135886	1.70936
94135897	2.21921
94135906	2.1601
94135908	1.99261
94135909	1.82512
94135918	2.52217
94135928	2.5665
94135930	1.63793
94135947	1.69704
94135958	1.88916
94135959	1.63547
94135967	3.46552
94135969	1.55911
94135977	1.68966
94135978	1.41133
94135988	1.6133
94135990	1.73399
94135993	3.35222
94136001	1.83005
94136015	1.71921
94136076	2.14532
94136079	2.03448
94136088	1.33498
94136091	2.35222
94136092	1.25616
94136093	1.20443
94136094	0.906404
94136110	1.01724
94136123	0.573892
94136125	0
94136132	0
94136136	0
94136150	0
94136155	1.34483
94136169	0.775862
94136188	0.800493
94136203	0.79064
94136208	3.56897
94136213	1.56897
94136222	1.40148
94136223	1.56404
94136224	2.60099
94136231	2.95813
94136232	2.34236
94136233	3.45813
94136253	2.66502
94136261	2.78571
94136275	3.84729
94136277	3.16502
94136283	2.05172
94136309	1.85468
94136313	2.93596
94136316	0.189655
94136333	1.05665
94136351	0
94136357	0
94136360	1.43596
94136364	0
94136370	0
94136374	0.913793
94136388	0.679803
94136389	0.224138
94136390	0.192118
94136400	2.29557
94136408	0.864532
94136417	0.46798
94136418	0.46798
94136431	1.33251
94136434	0
94136435	0
94136443	1.04926
94136454	1.55665
94136459	1.12808
94136477	1.12808
94136491	1.25862
94136493	4.4803
94136497	1.9064
94136519	1.90148
94136534	1.80542
94136543	2.99261
94136546	2.53202
94136549	3.88424
94136554	3.26355
94136555	3.36946
94136556	2.99015
94136557	2.93842
94136558	3.11084
94136561	6.04926
94136573	3.18227
94136574	4.66995
94136581	4.29803
94136584	4.97537
94136604	4.57635
94136607	3.99754
94136690	3.28571
94136722	2.24877
94136736	2.71429
94136775	0.362069
94136779	0.603448
94136789	0.0246305
94136791	0.714286
94136813	1.2069
94136814	1.133
94136815	1.01478
94136826	0.901478
94136827	1.51232
94136834	1.02709
94136855	0.736453
94136879	0.541872
94136884	0.418719
94136887	2.68473
94136900	0.736453
94136919	1.36207
94136927	1.28571
94137032	2.06897
94137045	1.02709
94137065	0.982759
94137110	1.18473
94137161	1.23399
94137172	0.0221675
94137184	0.108374
94137185	0.00738916
94137206	0.573892
94137225	0.00738916
94137230	0.0246305
94137266	1.60591
94137282	0.0935961
94137288	0.140394
94137292	2.13054
94137293	1.79557
94137347	1.98768
94137348	1.76108
94137354	1.81773
94137370	4.55172
94137373	1.50493
94137375	1.56404
94137383	1.43842
94137385	3.07882
94137388	0.216749
94137392	0.502463
94137405	0.283251
94137406	0.428571
94137417	1.68227
94137435	0.812808
94137436	0.926108
94137441	0.958128
94137447	3.27833
94137453	0.938424
94137462	0.913793
94137463	1.15271
94137483	1.08621
94137512	0.866995
94137520	0.091133
94137522	0.453202
94137531	0.20197
94137570	0.0763547
94137629	1.22414
94137634	1.19212
94137636	1.68966
94137637	1.47783
94137638	2.00493
94137665	1.90394
94137682	3.12808
94137687	1.72414
94137689	2.88424
94137706	1.70443
94137715	2.58374
94137834	1.49015
94137854	3.55172
94137927	2.31527
94137962	2.51478
94137967	2.79064
94137998	2.35714
94138013	2.10591
94138037	4.65025
94138044	2.04433
94138048	2.15517
94138061	2.15517
94138069	1.99261
94138209	3.81281
94138260	2.37685
94138285	1.93103
94138301	2.50739
94138340	2.18227
94138351	4.66995
94138369	3.4532
94138378	4.13793
94138405	3.27586
94138413	3.20936
94138478	3.30542
94138505	3.37438
94138577	4.56897
94138580	2.51724
94138585	2.11576
94138588	2.42365
94138646	4.16749
94138672	2.34483
94138737	2.133
94138765	1.92611
94138836	2.24138
94138849	1.41379
94138850	2.70197
94138866	0.894089
94138882	1.74384
94138913	2.24138
94138985	2.00246
94139076	1.87438
94139103	2.21182
94139125	2.02709
94139134	2.65764
94139276	1.66749
94139281	1.4064
94139288	1.79557
94139292	0.583744
94139304	0.431034
94139322	1.47291
94139330	0.118227
94139337	0.241379
94139342	3.6601
94139376	1.68966
94139388	1.85222
94139409	2.41626
94139495	2.96305
94139542	3.66995
94139543	2.47783
94139556	2.59852
94139557	3.42611
94139569	2.34483
94139605	2.07635
94139624	2.38177
94139627	1.77586
94139668	2.12069
94139677	1.08867
94139722	0.564039
94139740	0.76601
94139809	1.09606
94139845	2.87192
94139846	1.82759
94139849	1.96305
94139890	1.96305
94139895	1.89901
94139929	4.26601
94139964	1.71429
94139977	1.56897
94140008	2.09852
94140025	2.58374
94140029	2.75862
94140048	2.13793
94140061	3.66995
94140988	2.47291
94140989	3.62808
94140991	2.38424
94140999	3.11084
94141002	2.4803
94141015	3.47783
94141065	3.13547
94141076	2.46798
94141079	3.42857
94141080	2.77833
94141081	2.72414
94141090	3.4335
94141102	3.16502
94141108	2.60591
94141116	2.48522
94141163	2.30788
94141223	1.89163
94141232	3.71675
94141233	1.41626
94141234	1.78818
94141241	1.1601
94141242	1.41872
94141243	1.72414
94141247	0.421182
94141266	0.576355
94141272	2.41379
94141277	1.41133
94141343	4.55172
94141386	3.39901
94141387	3.52217
94141402	3.55911
94141447	3.67734
94141456	3.55172
94141473	2.83498
94141479	2.83498
94141483	2.9064
94141499	3.13054
94141502	1.65517
94141503	2.82512
94141520	0.82266
94141537	1.19951
94141546	1.36946
94141561	0.70936
94141569	1.4803
94141599	0.236453
94141609	2.89409
94141612	1.37931
94141620	1.35222
94141625	1.73645
94141631	1.27586
94141636	2.57389
94141647	0.344828
94141654	3.42118
94141667	1.67488
94141671	1.87685
94141699	1.96798
94141727	2.72414
94141732	2.38916
94141747	1.65025
94141748	3.9803
94141765	3.30049
94141768	3.50493
94141773	4.4335
94141780	4.14286
94141819	3.9532
94141822	5.93596
94141826	4.19212
94141844	4.44089
94141845	5.02463
94141865	4.4064
94141867	3.67488
94141869	4.01724
94141874	3.13054
94141888	2.64286
94141895	4.53448
94141910	1.99754
94141923	2.01724
94141930	6.30049
94141941	5.14532
94141942	6.35714
94141962	6.76108
94141974	6.81034
94141986	6.35468
94141999	7.49015
94142008	9.65517
94142014	7.83005
94142041	8.6601
94142047	9.89409
94142056	11.4975
94142060	9.17734
94142068	10.1108
94142070	8.89655
94142074	9.22414
94142142	8.41872
94142163	8.70443
94142180	7.80542
94142191	7.14778
94142196	6.69704
94142275	8.22906
94142380	6.72167
94142456	7.35961
94142458	6.63793
94142463	6.37438
94142465	5.61576
94142473	5.19951
94142531	5.39655
94142536	4.30049
94142561	4.03448
94142578	3.97783
94142588	4.60837
94142593	3.50739
94142598	3.13054
94142599	3.19458
94142612	5.02956
94142613	0.426108
94142618	0.426108
94142639	1.08128
94142643	0.657635
94142644	0
94142649	0
94142651	1.3399
94142657	0.0665025
94142662	1.19951
94142663	0.364532
94142665	0.76601
94142667	0.743842
94142684	3.14532
94142685	1.86946
94142688	1.9064
94142694	2.15025
94142695	2.0936
94142698	1.67488
94142701	3.53695
94142715	0
94142734	0
94142744	2.26355
94142751	0.633005
94142755	0.578818
94142768	0.578818
94142778	1.99261
94142786	0.0221675
94142793	2.72167
94142794	1.84483
94142797	3.40148
94142812	2.85468
94142823	5.21921
94142824	4.60591
94142833	5.35961
94142835	5.23892
94142850	5.46552
94142857	4.88177
94142863	4.57389
94142870	11.4187
94142875	6.21429
94142880	6.61084
94142884	6.61084
94142886	7.00493
94142892	6.68719
94142893	7.16256
94142897	7.84483
94142899	6.48276
94142901	6.18719
94142903	5.86453
94142911	6.35222
94142912	4.49754
94142914	4.52956
94142921	5.15271
94142940	2.8202
94142942	2.78325
94142963	2.40887
94142985	3.2069
94142990	0.519704
94142992	0
94143023	0.0246305
94143042	0
94143045	0.0147783
94143054	2.70443
94143070	1.71429
94143071	1.81773
94143073	2.1798
94143086	1.89163
94143108	1.73399
94143116	2.25123
94143117	0.435961
94143133	0.147783
94143147	0.820197
94143149	0.0714286
94143150	0.342365
94143200	1.50739
94143202	1.15517
94143213	2.29064
94143214	1.64286
94143220	1.70197
94143221	1.46059
94143225	2.29803
94143226	2.0468
94143232	1.88916
94143239	1.867
94143252	1.54433
94143254	4.00493
94143275	1.52217
94143288	1.91626
94143293	1.04926
94143307	1.21429
94143330	2.98276
94143335	0.399015
94143365	0.399015
94143375	1.03448
94143394	3.93103
94143417	2.12315
94143434	2.12315
94143441	2.37438
94143442	2.12315
94143447	4.97783
94143448	3.21182
94143479	3.09606
94143482	3.1601
94143501	3.10591
94143510	2.867
94143523	3.40887
94143530	2.14532
94143531	1.38916
94143553	1.31527
94143559	1.51724
94143574	1.81773
94143579	1.98768
94143583	1.93842
94143586	2.02709
94143593	2.43842
94143604	1.9803
94143613	2.54433
94143622	1.92118
94143624	2.90394
94143636	0.667488
94143641	0.349754
94143653	0.610837
94143667	0.115764
94143680	0.167488
94143689	0.0320197
94143699	1.02217
94143703	0.805419
94143705	0.805419
94143706	2.58374
94143711	2.63054
94143713	2.3867
94143720	2.55911
94143728	2.71675
94143731	2.6798
94143742	3.37931
94143746	1.04187
94143767	1.69951
94143769	0.694581
94143783	1.1601
94143790	1.79803
94143803	1.54433
94143807	1.44828
94143812	1.69458
94143820	2.51232
94143828	2.13793
94143876	4.80049
94143891	3.64778
94144245	4.21429
94144262	4.52956
94144269	4.48768
94144270	4.58621
94144279	5.14778
94144333	5.37438
94144364	5.3399
94144366	3.57882
94144374	4.21182
94144375	4.43842
94144384	3.7266
94144410	4.16995
94144462	3.07635
94144468	5.1601
94144491	2.34975
94144508	2.46305
94144509	2.9803
94144513	3.74877
94144523	6.31281
94144531	5.15764
94144551	5.74877
94144570	6.11823
94144595	7.30049
94144596	8.58128
94144610	7.65271
94144633	9.10591
94144636	8.31527
94144638	8.83251
94144653	8.77833
94144657	8.42118
94144658	7.90394
94144664	8.43596
94144688	8.58867
94144695	9.71675
94144838	9.22906
94144861	9.61576
94144866	8.69212
94144868	8.58867
94144872	6.58621
94144874	6.73399
94144875	6.17734
94144881	3.65764
94144883	0.773399
94144884	0.773399
94144889	4.60837
94144901	3.74384
94144906	3.74384
94144907	6.5
94144914	6.05665
94144921	6.05665
94144923	8.77586
94144964	7.80542
94145004	6.18227
94145005	5.95813
94145008	6.93842
94145015	5.80049
94145036	9.11823
94145044	8.25369
94145052	8.29803
94145053	8.14039
94145054	8.54926
94145066	8.51478
94145081	8.04433
94145089	8.03448
94145245	8.0468
94145284	5.44335
94145285	2.72167
94145290	2.93103
94145292	3.24384
94145298	2.38916
94145303	3.03202
94145304	3.13054
94145310	3.03448
94145319	4.43596
94146454	4.03448
94146914	3.43842
94146966	3.867
94153662	3.49261
94153689	3.19704
94153747	1.77094
94153766	1.57389
94153789	2.69458
94153832	0.551724
94153846	0.837438
94153912	0.635468
94153913	0.729064
94153936	0.458128
94153965	0.485222
94153982	0.389163
94154002	2.57882
94154013	0.79803
94154020	0.876847
94154035	2.70936
94154036	1.95567
94154042	1.95567
94154044	2.56897
94154066	2.37438
94154094	2.37931
94154126	2.33744
94154199	1.60591
94154206	4.58374
94154209	1.03695
94154220	1.03448
94154257	1.4803
94154277	1.03695
94154305	1.36946
94154363	0.236453
94154393	0.150246
94154399	0.305419
94154401	0.20197
94154402	0.529557
94154403	0.583744
94154416	0.82266
94154424	2.39901
94154434	1.63793
94154458	2.59113
94154500	2.3202
94154505	2.2069
94154538	2.07143
94154552	1.33005
94154554	2.17488
94154556	3.28571
94154557	3.07389
94154625	2.96305
94154634	4.29803
94154642	4.0197
94154658	3.8399
94154678	3.81773
94154690	4.96059
94154706	2.5936
94154720	2.64286
94154722	3.18719
94154762	0.921182
94154786	0.862069
94154804	0.0221675
94154814	0.00246305
94154826	0
94154835	0.00738916
94154917	1.32266
94154937	3.60345
94154966	3.08867
94154970	4.05419
94154987	3.80296
94154988	3.77094
94155019	4.08374
94155038	3.70197
94155044	3.19704
94155058	7.36207
94155059	1.8202
94155076	2.34483
94155084	2.27833
94155111	2.09852
94155129	2.0468
94155139	6.35468
94155151	2.68719
94155157	3.04926
94155158	2.86207
94155159	3.09113
94155175	3.18966
94155194	2.58867
94155204	2.68473
94155205	1.11084
94155239	0
94155270	0.381773
94155314	1.0936
94155329	0.768473
94155338	1.89409
94155345	2.13054
94155354	1.46059
94155355	1.46059
94155359	3.26108
94155364	0.647783
94155393	0.586207
94155406	2.66502
94155409	0.295567
94155412	0.738916
94155415	0.421182
94155418	1.7931
94155431	0.23399
94155438	0.14532
94155462	0.810345
94155464	4.0665
94155476	3.89655
94155524	4.47291
94155536	4.35714
94155566	4.86946
94155583	4.47044
94155585	4.65517
94155661	4.58621
94155688	4.31527
94155708	4.18227
94155710	7.59606
94155726	2.34236
94155736	2.34236
94155753	4.42365
94155754	3.50246
94155763	6.65271
94155769	6.27094
94155785	5.62562
94155787	6.37192
94155798	6.94335
94155808	6.61084
94155812	7.54433
94155815	8.85961
94155825	8.50739
94155830	8.61084
94155831	8.48522
94155832	8.54433
94155833	9.58867
94155836	7.88177
94155844	8.62315
94155950	8.87685
94155953	8.52709
94155956	7.44089
94155958	6.35714
94155965	6.64778
94155971	6.60345
94155976	6.61823
94156009	6.37931
94156012	4.54187
94156021	4.63793
94156022	3.91379
94156025	6.08867
94156053	3.63793
94156057	3.53202
94156062	4.59113
94156066	6.82266
94156068	5.31773
94156073	5.35714
94156081	5.47291
94156082	6.24384
94156090	4.96059
94156096	4.50246
94156114	4.57635
94156123	7.14778
94156128	2.22167
94156136	2.22414
94156173	4.21921
94156174	3.98768
94156190	3.03448
94156206	2.90887
94156225	2.97044
94156496	4.05172
94156529	2.12069
94156538	2.00493
94156539	1.05911
94156543	0.908867
94156546	1.16995
94156552	0.0492611
94156562	0
94156565	0.00985222
94156581	1.44335
94156583	2.60591
94156590	2.11823
94156599	2.21921
94156633	2.39163
94156673	2.34236
94156679	2.18473
94156687	3.49261
94156707	0.280788
94156711	0.280788
94156755	3.01232
94156767	1.25123
94156770	1.29064
94156779	1.96305
94156793	1.02956
94156795	1.78079
94156820	0.55665
94156828	0.231527
94156842	0.261084
94156850	0
94156861	0.0517241
94156862	0
94156870	0.593596
94156877	0.00738916
94156914	0.00492611
94156936	0.783251
94156955	0.00492611
94156966	0.00492611
94156970	1.1133
94156987	0.568966
94157023	0.679803
94157036	0.421182
94157063	2.42365
94157064	0
94157070	0
94157072	3.58374
94157097	1.30788
94157111	1.41872
94157113	1.33251
94157129	4.03448
94157136	1.33498
94157149	1.75862
94157154	1.53695
94157158	1.33498
94157164	2.75369
94157170	0
94157180	0.91133
94157185	0.0738916
94157190	0.963054
94157201	0.0837438
94157205	0.426108
94157215	1.30542
94157216	0.5
94157224	0.512315
94157230	1.70443
94157241	0.581281
94157256	4.57635
94157286	2.8202
94157291	3.08867
94157308	3.84729
94157310	5.19212
94157319	4.11823
94157322	5.64039
94157326	4.45813
94157340	4.93842
94157342	3.69458
94157349	3.69458
94157397	3.72414
94157415	4.90887
94157424	1.37931
94157428	2.36207
94157445	1.11823
94157449	0.73399
94157451	0.73399
94157455	1.32512
94157459	2.2734
94157460	1.89655
94157469	1.97537
94157472	1.75369
94157476	1.70443
94157477	3.17241
94157493	1.11823
94157521	1.4803
94157535	0.714286
94157537	3.83251
94157550	1.88424
94157552	3.24631
94157563	2.93103
94157565	3.06897
94157589	3.94335
94157600	2.98522
94157608	2.91133
94157610	2.34729
94157626	3.03941
94157630	0.85468
94157632	0.660099
94157636	3.56897
94157640	2.52217
94157646	2.52217
94157734	4.367
94157742	2.4335
94157748	1.94581
94157749	5.09852
94157750	3.52709
94157760	3.62069
94157770	3.69951
94157772	3.63793
94157778	3.7266
94157781	5.6798
94157782	2.69704
94157794	2.86946
94157795	2.47537
94157797	2.56897
94157803	3.35961
94157806	1.54926
94157812	1.76601
94157823	0.881773
94157833	1.07389
94157844	2.30788
94157847	2.64532
94157848	1.71429
94157851	1.75862
94157855	1.89655
94157875	2.33251
94157914	1.46552
94157916	0.23399
94157923	1.06404
94157959	0.327586
94157964	1.43842
94157965	0.445813
94157968	0.817734
94158005	2.30049
94158037	1.17241
94158044	1.17241
94158051	1.30788
94158055	1.61084
94158070	0.275862
94158078	0.0615764
94158084	0.0566502
94158085	0.280788
94158092	0.280788
94158094	0.802956
94158097	1.03202
94158101	2.71182
94158106	2.06158
94158122	2.03202
94158123	1.99261
94158136	3.74384
94158140	1.21182
94158169	1.17241
94158181	3.06404
94158193	0.00738916
94158200	0.00738916
94158206	0.716749
94158229	0
94158230	0.674877
94158252	0.192118
94158286	0.421182
94158292	0.376847
94158293	1.47537
94158304	0
94158313	0
94158327	1.08867
94158337	0.0369458
94158381	0.0246305
94158398	0.115764
94158416	0.044335
94158449	0
94158454	0.00246305
94158463	0.00246305
94158475	0.0172414
94158481	0.17734
94158489	0.00738916
94158494	0.0197044
94158521	0.726601
94158592	0.625616
94158624	0.413793
94158626	0.41133
94158644	0.672414
94158665	0.536946
94158676	0.147783
94158684	0.0960591
94158688	1.89655
94158706	1.40394
94158707	4.14778
94158712	3.56897
94158720	4.47783
94158723	4.78079
94158729	4.60837
94158740	4.66502
94158742	4.41626
94158744	4.54187
94158768	3.97044
94158771	4.52709
94158776	0.270936
94158788	0.0123153
94158791	0.0566502
94158794	0.0763547
94158802	0.0221675
94158808	0.522167
94158813	0.165025
94158814	0.169951
94158817	0.445813
94158825	1.71429
94158828	0.874384
94158833	0.817734
94158862	0.793103
94158866	1.4803
94158890	1.51232
94158897	0.593596
94158902	0.475369
94158915	0.758621
94158919	1.54926
94158926	0.522167
94158935	0.568966
94158938	0.312808
94158940	1.22906
94158962	0.344828
94158969	0.37931
94158981	2.37685
94159010	2.05172
94159051	2.0665
94159060	2.24384
94159085	2.12808
94159098	1.96305
94159100	1.80788
94159101	0.605911
94159123	0.600985
94159125	0.502463
94159127	1.67734
94159135	0.62069
94159147	0.948276
94159156	1.05172
94159160	2.23153
94159171	1.26355
94159174	1.09113
94159189	1.15025
94159206	2.87931
94159223	0.362069
94159225	0.381773
94159229	1.17734
94159239	0.155172
94159241	0.044335
94159255	0.332512
94159288	0.275862
94159289	1.68227
94159292	1.30049
94159298	1.43842
94159299	1.38424
94159311	1.62069
94159316	1.72167
94159319	0.785714
94159323	1.11823
94159346	2.51232
94159359	2.14778
94159373	2.31527
94159380	2.54187
94159386	1.99507
94159400	2.14286
94159405	2.42118
94159411	0.775862
94159437	0.0197044
94159441	1.63793
94159473	1.10591
94159479	1.13547
94159482	1.91133
94159488	1.50985
94159512	1.25369
94159532	2.47783
94159542	1.06404
94159544	2.43596
94159545	1.44828
94159560	1.53941
94159565	1.5468
94159581	1.6798
94159600	1.41133
94159606	0.778325
94159609	0.0320197
94159611	0.0147783
94159621	0.975369
94159637	0.0418719
94159651	1.17488
94159652	0.741379
94159660	1.32759
94159675	0.783251
94159676	0.630542
94159679	1.30049
94159708	1.84729
94159712	0.847291
94159730	0.775862
94159741	1.9803
94159742	4.16502
94159747	3.74877
94159761	4.02956
94159768	4.02956
94159771	3.96305
94159789	4.02956
94159791	3.91133
94159792	4.8867
94159796	1.12562
94159823	2.43596
94159827	1.78818
94159863	2.33744
94159868	3.06158
94159886	2.84729
94159893	3.15025
94159898	2.91133
94159901	4.72167
94159920	4.08128
94159923	3.7734
94159944	3.7734
94159945	4.56158
94159975	3.88424
94159985	3.77094
94160003	6.84729
94160005	2.19704
94160014	2.04187
94160022	2.14039
94160027	2.2931
94160033	2.05665
94160034	1.84729
94160053	2.00246
94160069	0.0221675
94160078	1.61576
94160086	0.938424
94160088	0.807882
94160089	0.807882
94160096	1.74631
94160097	1.33251
94160127	1.04433
94160151	1.25123
94160176	1.44335
94160179	1.00493
94160182	1.42611
94160228	0.460591
94160232	0
94160237	0
94160243	0.00492611
94160249	0.679803
94160293	0.00246305
94160336	0.00246305
94160348	2.29803
94160355	0.480296
94160380	1.63054
94160429	1.11576
94160431	1.1798
94160433	1.74384
94160435	0.637931
94160449	0.660099
94160461	0.428571
94160465	0.0517241
94160469	0.0147783
94160470	0.231527
94160472	0.1133
94160549	0.0763547
94160566	1.69212
94160567	1.14778
94160569	1.06158
94160570	1.34729
94160616	1.01232
94160626	2.23892
94160627	0.17734
94160628	0.583744
94160661	0.842365
94160667	0.29803
94160670	0.288177
94160679	2.5665
94160688	1.03448
94160699	0.953202
94160703	1.58867
94160723	0.901478
94160732	2.18227
94160738	0.258621
94160739	0.741379
94160744	0.536946
94160764	2.23645
94160766	1.70197
94160797	1.65271
94160809	1.99754
94160817	1.75369
94160848	2.43842
94160855	1.13793
94160869	0.963054
94160885	1.8867
94160894	0.285714
94160916	0.921182
94160917	0.285714
94160924	0.359606
94160937	2.11576
94160940	0.802956
94160960	0.576355
94160979	0.623153
94161026	1.20197
94161093	0.504926
94161105	0.514778
94161106	0.275862
94161112	1.4064
94161140	0.283251
94161141	0.366995
94161154	0.642857
94161156	0.12069
94161158	0.280788
94161169	0.288177
94161201	1.07389
94161281	2.14039
94161291	1.25123
94161305	1.22906
94161317	3.19951
94161319	1.84975
94161320	2.19212
94161323	2.21675
94161337	2.21675
94161368	1.6133
94161406	3.40887
94161413	1.00246
94161417	1.22414
94161418	1.15517
94161438	1.00246
94161508	1.41872
94161529	0.0714286
94161556	0.0591133
94161557	1.08621
94161586	0.633005
94161588	0.633005
94161590	0.650246
94161593	1.5
94161601	0.349754
94161626	0.359606
94161627	0.135468
94161638	0.135468
94161648	0.251232
94161668	2.60345
94161695	1.83251
94161698	1.76601
94161701	1.76601
94161708	3.19212
94161710	1.27094
94161711	1.27094
94161730	1.27094
94161739	1.74384
94161747	0.918719
94161774	0.475369
94161782	0.536946
94161789	3.24384
94161800	2.00739
94161819	1.8867
94161827	2.17241
94161868	2.52463
94161869	1.64039
94161872	1.52709
94161879	2.2266
94161880	0.0517241
94161889	0.0591133
94161895	0.837438
94161911	0.0295567
94161915	0.187192
94161919	0
94161922	0
94161930	1.66995
94161933	0.903941
94161934	0.903941
94161945	1.25123
94161958	0.950739
94161963	1.35222
94162001	0.0763547
94162008	0.204433
94162020	0.133005
94162022	1.85714
94162059	2.21182
94162061	1.48768
94162065	1.43842
94162074	3.09113
94162090	2.17734
94162227	2.66256
94162860	1.76355
94162922	4.92365
94162955	3.60837
94162960	3.84729
94162962	3.79803
94162963	3.79803
94162969	5.23399
94162977	5.4064
94162978	5.89409
94162986	5.84483
94162994	5.32512
94163001	5.21675
94163002	5.38177
94163013	4.94828
94163016	5.00739
94163021	4.94335
94163024	4.11084
94163037	6.0665
94163057	2.46305
94163059	2.14286
94163062	2.0665
94163077	4.93103
94163087	3.45074
94163091	4.64532
94163095	4.13054
94163096	4.70197
94163127	3.89409
94163133	4.19951
94163134	3.74877
94163135	5.33498
94163146	1.17734
94163150	4.96552
94163153	3.11084
94163156	3.06404
94163164	3.55419
94163168	3.48522
94163171	3.1798
94163174	4.9803
94163185	2.40148
94163188	3.15764
94163194	2.64286
94163195	2.64286
94163197	3.08621
94163198	2.71429
94163201	2.63793
94163203	4.41133
94163209	4.59606
94163210	4.76108
94163212	4.37438
94163213	4.91379
94163215	4.30542
94163251	5.07143
94163252	7.21675
94163256	4.40887
94163260	4.42365
94163274	5.53202
94163275	5.06897
94163280	5.29803
94163281	4.68966
94163293	7.34236
94163299	5.3202
94163317	5.53695
94163319	7.32759
94163321	5.23153
94163322	5.18473
94163326	6.84975
94163344	5.26847
94163397	5.75123
94163408	4.88424
94163412	4.75369
94163416	5.04187
94163417	2.9532
94163421	1.0665
94163422	1.40394
94163425	1.58621
94163426	1.37192
94163435	1.97783
94163438	1.5468
94163439	0.889163
94163441	0.990148
94163482	3.14778
94163483	1.80788
94163494	1.6798
94163500	4.13793
94163519	2.60591
94163527	2.76108
94163532	2.80788
94163544	2.51724
94163553	2.86453
94163559	4.07143
94163564	2.43842
94163587	2.77833
94163591	3.80296
94163592	3.82266
94163598	5.8867
94163634	5.73399
94163645	8.07635
94169606	6.7266
94169607	6.7266
94169617	6.7266
94169641	6.85714
94169669	6.46059
94169674	5.77094
94169677	3.02463
94169678	3.54187
94169685	3.19704
94169687	3.42611
94169689	3.5665
94169706	4.57882
94169709	2.15764
94169713	2.60099
94169731	2.31527
94169740	2.93596
94169791	2.92118
94169798	2.93842
94169820	1.6798
94169840	2.43103
94169887	1.57882
94169888	0.756158
94169902	0.894089
94169980	1.88916
94169984	4.72414
94170000	5.46798
94170028	5.40394
94170031	5.54433
94170059	5.83251
94170091	6.07143
94170106	5.40394
94170109	5.68473
94170111	4.67734
94170118	5.00246
94170140	10.5616
94170160	7.78571
94170167	7.78571
94187347	7.91626
94187392	7.75862
94187529	8.34236
94187848	7.30788
94187874	7.36946
94188126	15.0788
94188157	10.7389
94188232	11.4926
94188491	10.1502
94188554	10.3719
94188915	10.1897
94189346	17.6724
94189426	16.9483
94189462	16.8128
94189787	16.8941
94190018	17.0591
94190108	17.0616
94190591	16.9458
94190601	15.7783
94190638	15.7266
94190873	14.6921
94191365	13.9409
94191366	13.8251
94191521	13.8177
94191679	14.1527
94192017	13.5394
94192018	13.6158
94192079	14.5345
94192985	13.0961
94193071	12.4901
94195443	12.4286
94195548	13.2167
94195699	12.7635
94195894	12.702
94197001	12.7512
94197021	12.8867
94197065	20.4335
94197231	11.4409
94197582	11.7931
94197610	11.4384
94197818	11.4384
94197944	11.4384
94197946	11.4852
94197952	17.1823
94197986	15.8424
94198228	15.0936
94198278	15.0468
94198638	15.431
94198888	13.9384
94198926	13.9384
94198965	14.3227
94199010	14.1305
94199061	14.1305
94199234	14.1379
94199237	14.3227
94199335	15.0419
94199466	8.8399
94199490	11.8128
94199623	11.2635
94200641	11.2635
94200667	11.2635
94200878	13.3399
94200948	14.4409
94200949	12.6108
94200953	12.4335
94208360	13.3547
94222114	11.9187
94222197	11.8522
94222206	11.7217
94222400	18.6108
94222455	16.2882
94222660	16.2882
94222779	16.2882
94223074	16.2882
94223239	16.2882
94223335	21.2734
94223428	16.2906
94223431	16.2906
94223681	16.2906
94224184	15.7611
94224418	15.4409
94224904	11.2685
94224988	11.2685
94225015	16.6576
94225181	12.7438
94225339	12.8818
94225528	12.8128
94225550	12.8128
94225551	12.8128
94226080	12.8818
94226213	12.7438
94226612	15.7512
94226834	11.1946
94226854	10.6207
94226856	10.5542
94227009	10.4877
94227041	6.66995
94234177	5.633
94234311	6.99015
94234316	1.1798
94234355	1.06158
94234394	1.41626
94234421	1.26601
94234482	1.85468
94234497	0.830049
94234498	0.921182
94234520	1.05172
94234698	1.14039
94234724	0.812808
94234762	2.32512
94234834	1.99754
94234847	2.55419
94266698	2.10591
94267137	1.41626
94267139	2.18966
94267140	1.22414
94267187	1.63054
94267228	0.805419
94267247	0.73399
94267250	0.864532
94267264	1.6133
94267277	0.706897
94267281	0.650246
94267284	2.25862
94267288	0.184729
94267347	0.783251
94267359	0.253695
94267364	0.246305
94267368	0.288177
94267374	0.391626
94267459	0.369458
94267482	1.53448
94267498	3.31773
94267516	2.75616
94267520	2.76355
94267535	2.43842
94267834	2.2266
94268333	2.7069
94268367	1.55665
94268607	2.14039
94269112	3.21182
94269423	3.1133
94269496	2.69458
94269761	2.9803
94270028	3.50246
94270085	2.5936
94270337	2.55419
94270573	2.04433
94270918	2.28079
94270989	2.24384
94271219	1.9803
94271794	1.9803
94272043	2.47783
94272148	4.03202
94272355	3.0197
94272476	2.98768
94272803	3.02217
94273274	5
94273326	2.80542
94273476	2.73399
94273518	3.88177
94273582	2.62808
94274359	5.0665
94275581	3.07635
94275867	3.20936
94276135	3.73892
94276258	3.10837
94276630	3.03448
94276691	3.28079
94276698	2.43842
94276711	2.62069
94276790	2.633
94276797	1.99754
94276806	2.2931
94276810	2.23399
94276838	2.4064
94276847	2.39163
94276849	2.2931
94276861	2.27586
94276862	2.83005
94276936	2.00246
94277074	2.64778
94277084	3.06404
94277131	3.87931
94278186	3.62069
94278880	5.00246
94279242	4.24877
94279418	4.13054
94279666	4.03448
94279857	4.81281
94280128	2.53202
94280423	2.74631
94280468	1.66749
94280707	2.46305
94280714	1.73645
94280722	1.78818
94281140	3.27094
94281505	2.87931
94281537	3.92118
94281704	3.44335
94281964	3.40394
94282385	3.55172
94282434	3.1601
94282469	3.78079
94282476	2.367
94282523	2.31281
94282615	3.62808
94282681	3.133
94282690	3.133
94282696	4.38177
94282844	3.80542
94282964	3.89655
94283141	4.57389
94283146	3.24384
94283147	3.83251
94283324	3.82266
94283387	8.65271
94283673	7.73399
94283681	7.94828
94283686	8.29803
94283695	8.23399
94283708	8.23399
94283712	8.45567
94283776	8.89409
94283795	7.52463
94283804	6.31773
94283840	4.25616
94283891	3.16995
94283940	4.18227
94285470	2.07635
94286666	1.40394
94287247	1.7069
94287542	2.1601
94287893	2.02463
94289563	1.24384
94289991	2.26601
94290661	4.36453
94290665	3.63793
94290671	3.36453
94290677	3.06404
94290683	3.0197
94290755	3.85714
94290793	2.99507
94290813	2.60345
94291048	2.50985
94291278	2.60591
94291424	2.56897
94291712	6.27833
94291750	5.6601
94291789	5.6798
94291804	5.5665
94291809	5.5665
94291810	5.5665
94291811	5.5665
94291835	5.72167
94292033	7.58621
94292315	2.68966
94294068	2.49507
94294312	3.23892
94294377	2.49507
94294425	2.55419
94295191	2.47537
94296199	2.49507
94296516	2.49507
94296564	2.47783
94296975	2.59606
94296976	0
94296997	0.00246305
94297002	0
94297011	0
94297032	0
94297038	0
94297051	0
94297052	0
94297059	0
94297089	0
94297090	0
94297092	0.0295567
94297106	0.0270936
94297108	0.0270936
94297113	0.0270936
94297119	0.0270936
94297133	0.0270936
94297141	0.0270936
94297152	0.0270936
94297154	2.23645
94297204	1.77094
94297214	3.20443
94297249	3.03448
94297262	2.96798
94297268	3.35961
94297392	4.15025
94297549	1.83744
94298396	4.38424
94298514	3.6798
94298705	5.05911
94298885	4.21429
94298996	4.85961
94299077	4.30542
94299434	4.02463
94299974	5.27586
94299997	3.57389
94300301	2.10837
94300574	3.55172
94306546	2.74384
94306549	2.0468
94306562	2.16256
94306596	1.67488
94306642	1.55172
94306643	1.36946
94306656	1.33498
94306686	1.3399
94306715	1.22414
94306741	1.75123
94306751	1.48276
94306807	1.5665
94306861	1.30788
94306872	1.08621
94306881	1.13793
94306892	1.10099
94306911	0.965517
94306957	0.87931
94306998	0.869458
94307004	0.849754
94307064	1.47291
94307128	1.44335
94307131	1.44335
94307146	1.44335
94307208	1.47291
94307234	1.42118
94307252	1.42118
94307298	1.43596
94307440	1.42118
94307446	1.42118
94307455	1.4803
94307670	1.43596
94307702	1.43596
94307713	1.43596
94307733	1.45074
94307803	1.42118
94307839	1.42118
94307846	1.16502
94307874	1.37192
94307896	1.15025
94307897	1.16502
94307898	1.37192
94307914	1.15025
94307964	1.15025
94308041	1.15025
94308071	1.15025
94308093	4.00739
94308130	3.80542
94308248	3.69951
94308251	3.85961
94308318	6.26108
94308419	5.10837
94308466	5.09113
94308801	4.71429
94311046	4.3867
94311076	4.39163
94311080	3.79557
94311085	3.8202
94311096	3.8202
94311110	4.24631
94311124	1.01478
94311126	0.0689655
94311135	0.825123
94311137	0.273399
94311146	1.41872
94311154	0.810345
94311174	1.60345
94311175	0.724138
94311187	3.59606
94311189	2.10345
94311194	2.10345
94311195	2.10345
94311201	2.25369
94311205	2.66749
94311209	0.352217
94311210	0.315271
94311223	1.33005
94311227	0.0123153
94311249	0.35468
94311250	0.20936
94311272	0.20197
94311283	0.278325
94311294	0.194581
94311295	0.455665
94311297	0.155172
94311304	0.216749
94311311	0.416256
94311313	1.00493
94311320	1.24138
94311321	1.08128
94311322	1.67734
94311328	1.00985
94311334	2.2266
94311342	1.23399
94311351	2.22167
94311353	0.945813
94311373	1.06158
94311376	1.4532
94311377	0.788177
94311381	2.78325
94311382	1.57143
94311383	2.14532
94311388	1.70443
94311397	1.57635
94311400	2.22906
94311413	0.975369
94311417	0.862069
94311426	0.746305
94311430	0.480296
94311431	1.41872
94311432	0.440887
94311454	0.982759
94311458	0.465517
94311461	0.366995
94311471	2.52463
94311474	2.86207
94311476	2.50493
94311477	2.80788
94311483	2.74384
94311490	4.01232
94311494	3.43596
94311518	4.53941
94311522	3.7069
94311532	3.37685
94311538	3.23153
94311540	3.46305
94311543	5.18966
94311558	2.55665
94311562	2.8202
94311569	3.5
94311581	2.55665
94313588	3.03448
94313599	2.24877
94313657	2.05172
94313672	1.75123
94313684	2.10591
94313703	1.01478
94313706	3.17488
94313734	1.28571
94313758	1.93103
94313759	1.50246
94313773	2.72414
94313795	2.2931
94313801	2.24877
94313806	2.07389
94313815	1.71921
94313820	2.39901
94313837	0.997537
94313845	0.519704
94313867	0.958128
94313868	0.0566502
94313875	0.091133
94313883	1.47291
94313886	0.288177
94313906	0.472906
94313943	3.70443
94313944	3.1601
94313954	3.52217
94313970	3.38424
94313981	3.32759
94313982	3.43103
94313992	6.04187
94314014	3.33005
94314024	3.76601
94314027	3.36946
94314028	3.74877
94314034	4.9064
94314044	3.15025
94314049	4.12069
94314147	3.41133
94317511	3.22906
94317656	2.28818
94317929	1.6601
94317930	2.26355
94317976	2.74138
94317980	2.54926
94318023	2.76108
94318027	3.08128
94318122	2.33251
94318275	2.3202
94318348	2.22906
94318409	2.10837
94318562	2.28818
94318676	2.76108
94318693	1.67488
94318938	2.30542
94319093	1.78571
94319176	4.18966
94319213	7.47291
94319321	6.5197
94319330	6.30542
94319505	7.97537
94319613	8.09113
94319701	7.96552
94319780	7.31281
94319785	7.04926
94319787	6.62069
94319788	6.66749
94319835	7.88177
94319862	4.59606
94319871	3.92857
94319929	4.24384
94319999	3.93596
94320065	5.64532
94320117	2.58867
94320163	5.03695
94320285	5.37931
94320577	5.16749
94320645	4.85714
94320765	4.51478
94320828	4.77833
94320860	4.26847
94321016	5.15764
94321081	5.65517
94321101	4.83498
94321280	4.53941
94321298	5.60345
94321330	5.3867
94321338	4.40394
94321361	4.46059
94321397	4.74877
94321411	2.81773
94321655	2.76108
94321681	3.37438
94321710	3.55172
94321712	2.95813
94321728	2.44335
94321751	2.94089
94321842	4.85222
94321912	4.74384
94321938	4.31527
94321940	3.97783
94321972	4.50493
94322028	4.29064
94322037	4.31773
94322038	3.39409
94322063	4.80296
94322117	1.97783
94322126	2.22906
94322133	1.13547
94322142	1.17488
94322158	2.16256
94322159	1.18966
94322171	2.68719
94322194	4.85961
94322211	5.42365
94322224	5.22167
94322226	4.9803
94322229	5.49261
94322234	5.65025
94322238	5.74138
94322271	5.18473
94322278	8.44335
94322279	4.74877
94322284	5.37438
94322285	5.15517
94322290	4.94335
94322328	4.87685
94322352	5.05665
94322399	5.56158
94322426	3.18473
94322430	1.25123
94322440	1.53695
94322443	1.8867
94322456	1.4532
94322459	1.63054
94322466	1.62562
94322476	2.76601
94322478	2.04433
94322488	2.59852
94322489	1.45074
94322505	1.61084
94322515	0.85468
94322545	0.29064
94322551	0.0394089
94322562	0.0738916
94322584	1.02709
94322585	0.100985
94322604	0.0788177
94322612	1.75862
94322639	0.155172
94322640	0.17734
94322668	3.42857
94322692	3.12315
94322694	2.87931
94322727	2.88177
94322730	2.70936
94322762	4.92857
94322792	4.46798
94322828	4.11084
94322838	4.0468
94322839	4.10099
94322849	4.25616
94322872	5.00739
94322892	4.64532
94322904	2.27833
94323010	1.37438
94323024	1.13054
94323050	1.72906
94323055	0.987685
94323064	1.09852
94323073	2.38424
94323095	0.871921
94323099	0.674877
94323117	0.827586
94323131	1.58374
94323156	0.115764
94323165	0.394089
94323188	2.32759
94323259	1.95813
94323280	3.35714
94326392	3.21675
94326398	2.55665
94326406	2.633
94326437	2.83005
94326440	2.04926
94326442	2.39901
94326444	2.29064
94326449	2.77833
94326455	0.67734
94326457	0.736453
94326459	0.931034
94326461	0.610837
94326465	0.204433
94326476	0.0320197
94326477	1.96305
94326479	2.1798
94326501	2.14039
94326505	2.50985
94326513	2.50246
94326536	4.03448
94326538	2.26847
94326545	1.9803
94326548	1.86453
94326550	3.49015
94326561	0.344828
94326573	2.3202
94326575	0.571429
94326585	0.807882
94326597	1.26355
94326600	0.76601
94326618	0.465517
94326622	2.72167
94326629	0.657635
94326667	1.38177
94326673	4.00246
94326681	3.0665
94326687	3.44581
94326689	3.49261
94326692	5.19951
94326703	3.62562
94326707	3.6133
94326713	4.18719
94326718	3.15025
94326770	2.87931
94326773	2.41626
94326778	2.43842
94326795	0.633005
94326807	0.6133
94326810	0.6133
94326813	0.642857
94326815	1.28818
94326822	0
94326828	0
94326840	2.74631
94326852	0.70197
94326857	0.64532
94326858	0.761084
94326871	1.31773
94326880	0.366995
94326895	1.16502
94326927	1.29557
94326950	3.06404
94326952	2.39163
94326954	2.23645
94326958	2.26847
94326965	2.64778
94326997	2.16749
94327037	1.33744
94327038	0.0591133
94327047	0.0394089
94327064	0.312808
94327074	0.0763547
94327088	0.793103
94327097	0.285714
94327106	0.926108
94327116	0.320197
94327118	0.6133
94327125	0.339901
94327146	0.827586
94327150	0.586207
94327187	1.40394
94327209	0.721675
94327210	2.21429
94327223	1.14039
94327226	3.01724
94327230	1.82512
94327241	1.84236
94327242	1.74384
94327243	1.74384
94327250	3.27094
94327255	1.13793
94327261	0.935961
94327268	2.34975
94327277	1.02463
94327285	1.04187
94327289	2.02956
94327325	0.46798
94327350	1.0468
94327365	0.349754
94327385	0.566502
94327408	1.50985
94327416	0.315271
94327418	1.43103
94327426	0.480296
94327450	2.11084
94327488	1.32266
94327497	1.27833
94327504	1.22906
94327520	1.99754
94327530	1.24384
94327532	1.29064
94327536	3.85468
94327541	2.24877
94327543	3.6601
94327548	2.62069
94327563	2.22414
94327570	7.38424
94327579	5.37192
94327581	5.37192
94327583	5.37192
94327591	5.37192
94327598	7.85714
94327624	6.08867
94327679	5.53695
94327684	4.96552
94327691	5.00739
94327702	4.64778
94327704	2.22167
94327746	2.0936
94328011	2.06897
94328014	3.62562
94328016	1.2734
94328030	2.31034
94328032	1.89901
94328052	2.84729
94328065	5.28325
94328068	4.42611
94328091	4.3399
94328093	4.54926
94328104	4.76601
94328127	4.70443
94328129	4.63793
94328130	3.74877
94328167	3.63547
94328211	5.33498
94328236	0.85468
94328237	1.24631
94328238	0.933498
94328247	0.975369
94328262	1.96059
94328269	0.0640394
94328274	0.0492611
94328278	0
94328279	0
94328324	3.48768
94328364	1.92118
94328381	2.02217
94328389	1.90148
94328406	2.59606
94328420	1.70936
94328436	2.81281
94328457	0.103448
94328460	0.655172
94328506	0.980296
94328522	0.406404
94328527	2.70443
94328540	1.78079
94328564	1.87438
94328575	1.78571
94328578	1.66749
94328597	2.0936
94328602	1.27586
94328604	2.07635
94328609	1.43596
94328613	2.64532
94328624	0.241379
94328625	0.261084
94328627	3.04926
94328629	1.2069
94328635	1.30542
94328642	1.24877
94328648	1.25616
94328654	1.66995
94328666	1.99015
94328673	1.20936
94328678	1.21921
94328683	1.2734
94328685	1.80542
94328694	2.07389
94328702	1.24631
94328711	1.35961
94328718	1.41133
94328733	1.42365
94328763	2.16502
94328776	0.438424
94328785	0.125616
94328811	0.453202
94328824	0.162562
94328825	3.65517
94328835	3.23892
94328852	4.53695
94328878	5.95074
94328913	5.29064
94328939	5.4532
94328949	6.19951
94328950	5.27094
94328960	5.23645
94328964	10.1084
94328989	8.47783
94329002	8.12315
94329009	8.06158
94329013	8.81527
94329016	9.10591
94329023	10.4754
94329072	12.7833
94329127	11.3128
94329130	11.2931
94329134	10.6182
94329140	11.7857
94329145	11.4163
94329148	10.7389
94329149	11.7389
94329160	12.8522
94329193	13.1232
94329194	11.3867
94329346	11.2291
94329350	10.4187
94329392	10.3571
94329420	11.0591
94329424	8.94335
94329468	10.8571
94329512	6.95567
94329513	6.43842
94329538	10.8325
94329640	9.30049
94329664	9.30049
94329667	10.9901
94329723	11.0517
94329726	10.7143
94329729	11.3424
94329730	11.0714
94329747	11.8744
94329776	11.5813
94329792	10.7167
94329794	11.1675
94329807	10.7906
94329823	10.6921
94329836	12.0049
94329860	6.16749
94329877	5.98522
94329880	6.82266
94329908	6.86946
94329935	6.8202
94329939	7.21429
94329947	5.63793
94329954	5.84729
94329962	5.81281
94330040	5.80296
94330055	3.97291
94330076	3.69704
94330081	3.47044
94330091	4.61084
94330122	0.591133
94330123	0.817734
94330133	0.174877
94330137	0.431034
94330150	0.0788177
94330154	0.155172
94330163	0.374384
94330185	0.0665025
94330195	0.0517241
94330206	0.0147783
94330207	0.0295567
94330213	1.22906
94330232	0.502463
94330244	0.536946
94330263	1.63547
94330299	0.6133
94330304	1.45074
94330309	0.0862069
94330345	0.633005
94330346	0.955665
94330353	1.25123
94330359	0.714286
94330366	0.73399
94330368	2.4532
94330373	0.647783
94330386	0.729064
94330408	0.8867
94330417	0.615764
94330433	2.00246
94330440	1.05419
94330442	1.68473
94330445	2.40887
94337058	1.47291
94337091	1.46059
94337106	1.33005
94337118	1.80296
94337119	0.992611
94337130	0.315271
94337151	0.364532
94337157	0.689655
94337212	0.839901
94337246	0.263547
94337248	0.194581
94337261	2.34975
94337264	1.47783
94337272	3.64778
94337273	3.34483
94337283	3.47783
94337287	5.99754
94337289	5.35961
94337290	6.04187
94337302	5.68719
94337303	5.47291
94337304	5.4532
94337308	5.95074
94337310	6.00246
94337320	3.73892
94337322	5.44089
94337349	3.80542
94337360	3.83744
94337361	3.71182
94337362	3.94335
94337393	8.41133
94337447	4.67488
94337454	4.81034
94337547	5.69704
94337592	5.58621
94337610	6.1798
94337611	5.97044
94337624	6.01478
94337651	10.0591
94337662	6.7931
94337669	8.07882
94337680	9.04926
94337686	9.19212
94337688	10.8054
94337701	12.1601
94337703	11.7118
94337705	11.3621
94337716	11.3054
94337726	14.6232
94337765	11.7414
94337767	11.9384
94337827	11.702
94337829	11.4704
94337840	12.2438
94337868	12.6379
94337869	10.8941
94337879	10.6773
94338209	9.38424
94338368	8.71675
94338496	7.72167
94338510	7.07635
94338522	7.09113
94338553	6.58867
94338555	6.10837
94338557	6.10837
94338558	6.10837
94338568	6.26355
94338575	10.1798
94338579	3.66749
94338584	3.78325
94338588	3.99261
94338633	3.86207
94338642	4.52709
94338647	3.34483
94338679	1.43596
94338687	3.02709
94338696	0.337438
94338717	1.11576
94338719	0.332512
94338724	0.985222
94338732	0.334975
94338733	0.948276
94338734	0
94338735	0
94338738	0
94338743	0
94338746	1.00493
94338752	0.485222
94338757	0.665025
94338805	3.35961
94338806	1.44335
94338807	1.44335
94338837	2.50493
94338845	1.28571
94338873	3.55911
94338878	1.34236
94338879	1.75369
94338892	1.08128
94338897	1.08128
94338904	6.46059
94338905	3.12808
94338912	3.62808
94338914	4.47291
94338915	3.92611
94338916	4.11084
94338919	5.5
94338920	3.76355
94338924	4.10345
94338942	4.51232
94338968	5.19704
94338972	2.64286
94338988	2.85468
94339007	2.75862
94339033	2.05419
94339036	1.95813
94339043	2.28571
94339066	0
94339089	0
94339161	0.820197
94339173	0.00492611
94339176	0.0566502
94339178	0.14532
94339179	0.0123153
94339214	0.0295567
94339217	0.0147783
94339222	0
94339227	0.263547
94339228	0.00246305
94339236	0.800493
94339245	0.00246305
94339252	0.0147783
94339253	0.00738916
94339271	0.00492611
94339281	1.11823
94339282	0.00492611
94339303	0.00492611
94339304	0.381773
94339310	0.376847
94339371	0.288177
94339379	0.3867
94339381	0.342365
94339388	1.31281
94339412	1.08374
94339413	0.820197
94339419	1.28325
94339423	0.82266
94339450	0.751232
94339463	0.219212
94339466	0
94339468	0.147783
94339470	0.140394
94339488	0.507389
94339489	0.169951
94339502	0.08867
94339516	1.50246
94339529	1.53202
94339534	2.0468
94339542	1.63793
94339551	1.98768
94339552	2.60591
94339563	1.9803
94339586	1.62069
94339598	2.35714
94339608	0.753695
94339635	0.642857
94339659	0.53202
94339668	1.18966
94339676	0.334975
94339678	2.18966
94339679	0.633005
94339683	0.633005
94339708	0.633005
94339709	1.37192
94339718	1.0936
94339722	2
94339740	1.93103
94339744	1.76601
94339792	1.94581
94339799	1.62315
94339811	2.66995
94339812	1.04433
94339842	0.450739
94339874	0.389163
94339886	2.35961
94339891	1.12562
94339905	0.839901
94339917	0.950739
94339925	2.31281
94339926	0
94339933	0
94339936	1.44089
94339942	2.08867
94339947	1.74384
94339953	2.29064
94339954	1.76847
94339973	1.79803
94339974	3.27094
94339976	0.155172
94339981	0.94335
94339988	0.216749
94340002	0.426108
94340010	0.37931
94340014	0.564039
94340018	0.105911
94340021	0.142857
94340022	0
94340028	0
94340032	1.68966
94340037	1.96552
94340041	1.35961
94340044	1.50985
94340052	3.31527
94340070	2.08621
94340074	2.38177
94340076	2.40394
94340080	2.70443
94340089	2.7734
94340090	2.08867
94340101	3.44828
94340112	1.89901
94340128	1.9803
94340130	1.58374
94340143	3.27586
94340148	0.46798
94340160	0.738916
94340166	0.46798
94340167	1.62808
94340181	0
94340182	0
94340186	0.110837
94340187	0.965517
94340191	0.135468
94340199	0.135468
94340206	1.15271
94340218	0.541872
94340219	1.03695
94340238	0.251232
94340270	0.251232
94340278	1.07389
94340279	0.0788177
94340291	0.0270936
94340294	1.75369
94340357	1.75616
94340399	1.47291
94340401	1.70197
94340412	1.70443
94340470	1.83498
94340479	1.3399
94340493	2.40887
94340495	0.731527
94340499	1.4335
94340512	1.83498
94340525	1.21429
94340540	1.88424
94340544	1.23399
94340554	0.62069
94340565	3.13054
94340569	1.31281
94340580	1.38424
94340613	1.38424
94340629	2.32512
94340630	1.29803
94340642	1.23153
94340643	2.00985
94340645	0.359606
94340652	0.475369
94340670	0
94340673	2.05665
94340701	1.51724
94340703	1.90887
94340704	1.97783
94340719	1.81773
94340724	3.03202
94340725	2.18719
94340727	2.14778
94340731	3.367
94340737	2.3399
94340740	2.21429
94340746	2.15517
94340808	4.55911
94340812	0
94340825	0
94340835	0.738916
94340877	1.36207
94340884	0.738916
94340895	0.738916
94340901	0.738916
94340911	3.44089
94340935	2.7266
94340966	2.5197
94341003	2.86946
94341013	2.90887
94341014	2.51478
94341021	2.36207
94341024	3.30049
94341037	0
94341046	0.665025
94341052	1.14286
94341119	1.97537
94341125	1.12562
94341130	1.17734
94341133	2.39655
94341134	2.00246
94341137	1.0197
94341144	0.699507
94341146	3.48768
94341157	3.67488
94341196	3.23399
94341198	3.16256
94341209	3.19458
94341210	4.4335
94341224	3.07882
94341243	3.4532
94341264	3.14039
94341265	6.06158
94341266	2.08128
94341278	1.62069
94341291	2.3202
94341298	1.67241
94341316	2.8202
94341345	3.10591
94341364	1.87192
94341366	1.91133
94341397	2.03695
94341404	1.59852
94341412	2.88424
94341428	0.0295567
94341445	0.261084
94341452	0.465517
94341455	0.0591133
94341469	0.157635
94341470	0.199507
94341472	0.0246305
94341483	0.0246305
94341502	0.403941
94341511	1.64286
94341514	1.3202
94341516	1.133
94341537	1.24384
94341541	1.47291
94341562	1.1133
94341570	0.0689655
94341572	0.477833
94341575	0.0344828
94341583	0.0566502
94341596	0.502463
94341622	0
94341631	0.08867
94341632	0
94341634	0.800493
94341656	0
94341657	1.91379
94341658	1.85222
94341660	2.34975
94341661	2.75616
94341668	2.133
94341671	2.133
94341677	2.90887
94341696	2.05419
94341698	4.90394
94341717	1.70197
94341733	3.78571
94341746	3.06404
94341747	3.01724
94341750	3.39901
94341768	3.00246
94341777	4.55911
94341790	3.40148
94341791	3.00493
94341799	2.89655
94341816	2.73399
94341817	2.42118
94341820	2.82512
94341838	3.19212
94341847	0.938424
94341870	0.438424
94341886	1.29064
94341900	0.502463
94341901	0.435961
94341911	1.78818
94341919	0.211823
94341943	0.238916
94341951	1.26355
94341975	0.635468
94341977	0.253695
94341983	0.280788
94341984	0.73399
94341986	0.524631
94342006	0.189655
94342015	1.27586
94342049	2.06897
94342056	2.26847
94342062	1.84236
94342072	1.7266
94342080	1.78571
94342111	2.75369
94342122	0.536946
94342146	0.87931
94342174	0.226601
94342176	0.179803
94342177	1.0197
94342226	2.42118
94342232	2.2069
94342237	2.40148
94342240	2.56897
94342250	2.33498
94342256	2.2734
94342259	3.54433
94342265	0.726601
94342275	1.94828
94342276	0.551724
94342277	1.50493
94342280	0.753695
94342283	0.41133
94342284	1.81034
94342295	1.23399
94342301	0.864532
94342323	0.995074
94342331	1.90887
94342337	1.08374
94342338	2.2266
94342351	0.458128
94342360	0.561576
94342369	0.743842
94342390	0.834975
94342415	0.044335
94342425	0.110837
94342433	0.610837
94342434	0.00985222
94342445	0.0960591
94342449	0.00492611
94342497	0.1133
94342518	1.33744
94342520	1.09606
94342532	1.31527
94342539	2.75123
94342541	3.18966
94342560	2.8867
94342562	4.07635
94342578	4.61084
94342579	3.93103
94342603	3.9803
94342620	4.54926
94342624	3.60837
94342627	4.31281
94342648	3.56897
94342650	3.32512
94342654	3.42611
94342670	3.57389
94342676	2.63054
94342677	3.13054
94342679	3.28079
94342691	2.85222
94342697	2.22414
94342699	3.35222
94342704	0.931034
94342709	0.8867
94342717	1.17734
94342718	0.118227
94342729	0.14532
94342737	0.795567
94342742	0.315271
94342744	0.204433
94342745	0.418719
94342746	1.2931
94342753	2.24384
94342754	1.70197
94342759	1.78571
94342765	2.05665
94342815	1.57882
94342817	1.92857
94342825	1.06158
94342826	0.0172414
94342834	0.0615764
94342838	2.45074
94342840	1.32512
94342857	1.14039
94342865	1.19704
94342893	3.86946
94342894	1.38916
94342926	1.2069
94342928	1.29557
94342934	1.85714
94342936	1.68966
94342945	0.596059
94342947	0.926108
94342948	1.03695
94342953	1.00739
94342956	4.12562
94342959	2.60837
94342960	2.67488
94342967	2.60837
94342982	2.5468
94342985	2.6133
94342999	4.69458
94343001	0.349754
94343009	0.958128
94343012	0.349754
94343013	1.03695
94343014	1.47537
94343024	1.96552
94343039	1.85222
94343042	1.49754
94343074	1.32759
94343088	2.49261
94343089	2.27833
94343096	1.22167
94343101	2.98522
94343102	1.75616
94343105	2.11823
94343116	2.10837
94343126	1.84483
94343144	4.58374
94343150	1.05665
94343153	1.04926
94343197	2.65764
94343199	0.795567
94343200	0.79803
94343216	1.56158
94343226	3.86453
94343231	3.17488
94343241	3.43103
94343250	3.43103
94343252	3.57143
94343255	5.1798
94343256	3.13793
94343268	3.2069
94343282	3.40148
94343289	2.40148
94343298	3.37438
94343314	0.76601
94343322	0.780788
94343325	1.98276
94343327	1.367
94343335	1.24631
94343341	1.367
94343346	1.9532
94343347	0.310345
94343362	0.0295567
94343365	0.0221675
94343369	1.50493
94343370	0.0369458
94343373	0.0221675
94343397	0.64532
94343403	0.246305
94343413	0.110837
94343422	0.70936
94343432	0.179803
94343474	2.26847
94343489	0.706897
94343490	0.891626
94343493	0.706897
94343498	1.32759
94343501	0.0147783
94343524	0.0394089
94343532	0.916256
94343543	0.0270936
94343549	0.0172414
94343551	0.881773
94343552	0.137931
94343591	0.110837
94343610	0.00246305
94343615	0.135468
94343625	1.51478
94343628	0.512315
94343629	0.512315
94343631	2.84729
94343632	1.31527
94343635	1.28079
94343640	2.25369
94343641	0.985222
94343653	1.74631
94343659	2.75616
94343686	2.40148
94343693	3.8202
94343701	2.95813
94343705	3.5197
94343708	2.96305
94343721	3.42611
94343722	2.10099
94343734	2.15025
94343755	2.48522
94343756	0
94343757	0
94343759	1.45813
94343760	1.42118
94343762	1.14778
94343823	1.4335
94343840	1.2069
94343856	2.5197
94343871	0
94343872	0.800493
94343874	0
94343906	0.889163
94343911	0
94343913	0
94343928	1.42611
94343929	0.147783
94343935	2.62315
94343942	3.4532
94343954	2.92857
94343957	2.97537
94343964	2.99754
94343973	3.06158
94343989	2.87685
94344011	3.89901
94344022	0.0246305
94344028	0
94344032	0.512315
94344033	0
94344050	0
94344051	2.90148
94344058	0.837438
94344074	0.901478
94344097	0.775862
94344100	1.53941
94344128	0.453202
94344150	0.137931
94344175	0.591133
94344191	0.384236
94344209	0.137931
94344219	1.91379
94344222	0.635468
94344246	2.26601
94344296	1.47537
94344302	2.52217
94344307	1.72414
94344309	1.69212
94344332	1.633
94344334	2.3399
94344336	0.135468
94344337	0.155172
94344341	0.194581
94344359	0.889163
94344379	0.283251
94344381	2.76601
94344390	1.53941
94344392	1.64532
94344402	1.46059
94344403	1.46059
94344420	3.07143
94344425	0
94344429	0.0788177
94344433	1.51724
94344442	0.980296
94344476	0.788177
94344482	0.778325
94344494	1.70197
94344503	0.825123
94344504	0.719212
94344535	2.57635
94344542	1.44581
94344545	1.37931
94344551	1.44335
94344557	2.133
94344571	2.95813
94344575	1.91133
94344578	2.18473
94344580	1.91133
94344597	2.00985
94344598	2.45567
94344613	4.96305
94344629	2.72167
94344631	3.14039
94344635	3.46552
94344654	3.14778
94344656	3.02956
94344658	3.09606
94344670	5.18719
94344673	0.874384
94344688	1.22906
94344698	2.55911
94344711	2.69458
94344721	3.74631
94344724	3.34729
94344730	3.13547
94344733	3.79064
94344736	3.59852
94344738	3.17488
94344740	2.92118
94344747	2.2734
94344748	3.2069
94344753	0.955665
94344754	0.571429
94344757	0.502463
94344760	0.945813
94344765	0.869458
94344767	0.00738916
94344772	0.00738916
94344779	0.246305
94344781	1.77833
94344784	1.19212
94344787	1.26108
94344794	1.22414
94344795	2.10345
94344796	0.780788
94344802	3.94581
94344807	1.99754
94344809	2.25369
94344831	4.24384
94344840	3.25862
94344841	4.69951
94344849	3.28571
94344852	3.60099
94344861	3.867
94344863	3.41626
94344865	2.13793
94344867	6.24384
94344885	3.89901
94344904	4.75862
94344908	5.44335
94344931	5.15764
94344939	5.53695
94344954	5.46552
94344959	5.58128
94344965	5.27833
94344970	4.42857
94344981	4.64778
94344982	3.86946
94344983	3.00985
94344984	1.92118
94344985	1.70197
94344987	1.77586
94345004	5.91626
94345007	4.2069
94345018	4.26355
94345027	3.96059
94345110	3.30049
94345135	2.53941
94345147	3.26355
94345153	3.56404
94345158	1.97783
94345161	2.68966
94345163	1.91379
94345167	1.70197
94345168	1.61084
94345169	2.71182
94345171	1.15517
94345178	1.69212
94345179	1.96552
94345185	1.40887
94345207	2.4335
94345208	2.03941
94345230	1.42611
94345231	2.41872
94345232	0.635468
94345234	1.5
94345241	0
94345243	2.33251
94345245	0.990148
94345268	1.10837
94345269	2.93103
94345276	1.12069
94345277	1.07635
94345281	1.84483
94345283	0.642857
94345301	1.21182
94345312	0.0517241
94345331	0.0935961
94345333	3.1798
94345336	1.58128
94345345	1.51724
94345367	1.57635
94345371	1.64778
94345409	4.20443
94345424	0.950739
94345460	0.8867
94345493	1.28079
94345515	2.13054
94345521	0.357143
94345529	0.458128
94345532	1.58621
94345536	0.975369
94345549	1.17488
94345617	0.96798
94345619	2.76355
94345622	0.440887
94345625	0.426108
94345626	2.63054
94345628	0.275862
94345632	0.275862
94345633	1.77094
94345646	2.69212
94345654	2.77094
94345666	2.92118
94345675	2.81527
94345692	3.67488
94345711	3.5936
94345728	5.05665
94345731	3.5468
94345776	3.6601
94345810	3.66995
94345841	3.19458
94345879	2.867
94345884	5.99507
94345895	1.90887
94345898	2.11084
94345926	3.29064
94345933	2.82266
94345937	2.79803
94345971	2.68719
94345997	2.75369
94346016	5.02956
94346037	0.0665025
94346059	0.0689655
94346091	1.37931
94346132	0.0812808
94346140	0.044335
94346143	0.357143
94346154	0.679803
94346177	0.295567
94346181	0.679803
94346191	0.421182
94346201	1.75123
94346226	0
94346227	0.00246305
94346237	1.89409
94346244	0.275862
94346246	0.455665
94346255	3.21675
94346259	1.86207
94346269	4.02217
94346270	2.7734
94346284	2.7734
94346293	2.7734
94346297	3.88177
94346313	1.75123
94346315	1.93596
94346321	2.13547
94346331	1.05665
94346350	0.842365
94346354	1.02956
94346358	1.18227
94346360	1.83744
94346373	1.8399
94346374	3.05911
94346375	2.633
94346376	6.97291
94346378	5.95567
94346382	6.05665
94346395	6.42365
94346398	6.02709
94346428	6.39655
94346429	7.62069
94346434	5.94828
94346444	5.9064
94346449	6.0936
94346451	7.01232
94346467	5.61084
94346485	5.71429
94346486	6.7266
94346503	4.22167
94346508	4.12069
94346523	4.71675
94346525	2.69704
94346526	0.0640394
94346528	0.0394089
94346531	1.08621
94346544	0.150246
94346546	0.100985
94346554	0.546798
94346555	0.258621
94346650	0
94346652	0.00738916
94346668	0.00738916
94346676	0.0394089
94346677	0
94346678	0
94346680	0.682266
94346685	0.864532
94346692	0.295567
94346717	0.334975
94346730	1.1601
94346735	0.00985222
94346740	0.0123153
94346749	1.23399
94346759	0.475369
94346764	0.480296
94346765	0.475369
94346766	1.9335
94346774	0.00985222
94346781	0.00246305
94346792	0.812808
94346802	0.229064
94346803	0.140394
94346804	0.140394
94346809	0.251232
94346812	0.862069
94346814	0.165025
94346826	0.174877
94346833	0.837438
94346838	0.630542
94346844	1.38424
94346856	0.842365
94346880	0.871921
94346882	0.842365
94346909	3.96059
94346914	1.10837
94346945	1.29557
94346952	1.1601
94346978	1.83005
94346998	2.3867
94347030	1.94828
94347045	3.63547
94347058	3.04926
94347090	3.17241
94347096	3.23399
94347100	3.16995
94347121	3.00739
94347127	4.0197
94347139	0
94347140	0.758621
94347146	0.226601
94347156	1.87685
94347159	0.87931
94347164	0.916256
94347165	0.817734
94347183	3.94089
94347198	1.14039
94347203	1.36207
94347204	1.19212
94347219	1.24631
94347253	1.65764
94347268	1.17734
94347296	0.485222
94347334	0.423645
94347337	2.28818
94347346	0.475369
94347353	0.546798
94347371	0.812808
94347373	2.39409
94347394	2.25369
94347396	2.13054
94347402	2.01232
94347408	2.21429
94347447	2.55172
94347449	1.7069
94347464	1.4532
94347466	0.199507
94347472	0.182266
94347473	3.26601
94347478	2.70936
94347507	2.40148
94347510	2.40148
94347513	2.40148
94347516	2.5936
94347527	4.01724
94347540	0.00738916
94347550	0.00738916
94347555	0.381773
94347568	0.044335
94347572	0.00738916
94347575	0.00985222
94347579	1.41872
94347591	1.50493
94347607	1.2266
94347623	1.33251
94347647	1.44581
94347671	1.48768
94347675	0.901478
94347677	0
94347679	0
94347690	0.6133
94347691	0.00246305
94347694	0
94347701	0.26601
94347706	0.00246305
94347719	0.788177
94347724	0.780788
94347728	1.18227
94347729	1.05911
94347735	0.825123
94347738	1.1601
94347746	1.86453
94347755	0.470443
94347756	0.519704
94347764	0.470443
94347826	1.23892
94347830	0.568966
94347834	1.83005
94347837	1.59113
94347899	1.46305
94347903	1.53448
94347910	1.42118
94347929	2.90148
94347934	0
94347937	2.85961
94347938	1.37192
94347951	1.55172
94347954	1.55172
94347963	1.31527
94347986	5.38916
94347987	1.5665
94347990	1.5665
94347993	1.5665
94348003	1.87438
94348057	2.39901
94348065	0
94348066	2.62315
94348078	0.980296
94348100	0.913793
94348101	0.913793
94348104	2.6601
94348105	0.0640394
94348110	0.204433
94348116	0.561576
94348144	0.327586
94348157	0.519704
94348177	1.77586
94348179	0.394089
94348181	0.344828
94348196	1.26108
94348221	0.0394089
94348230	0.00985222
94348239	0
94348246	0.0517241
94348254	0
94348256	1.45813
94348257	0.615764
94348268	1.40887
94348286	1.80542
94348301	1.84729
94348332	1.38177
94348348	3.42118
94348386	1.4532
94348407	1.39163
94348417	1.83498
94348419	0.825123
94348420	0.876847
94348432	1.50493
94348449	0.100985
94348518	0.044335
94348531	0.517241
94348532	0.288177
94348539	0.0788177
94348540	0.20936
94348544	0.320197
94348553	0.0640394
94348570	0.150246
94348576	0.278325
94348582	0.224138
94348610	0.0147783
94348623	0.184729
94348643	1.44335
94348648	0.125616
94348660	0.103448
94348662	2.21182
94348665	0.0788177
94348687	0.0788177
94348696	0.463054
94348712	0.0665025
94348720	0
94348722	0.736453
94348734	0.539409
94348811	0.246305
94348814	0.512315
94348883	0.773399
94348885	0.0295567
94348886	0.0295567
94348898	0.0541872
94348902	0.00246305
94348929	0
94348963	0.660099
94348964	0
94348965	0
94348982	1.81281
94349059	0.300493
94349060	0.637931
94349070	3.05665
94349076	1.50985
94349077	1.5468
94349096	1.98522
94349122	1.70936
94349131	1.66749
94349169	0.660099
94349196	0
94349217	0
94349228	0.0344828
94349247	0.0270936
94349266	2.7931
94349267	1.91133
94349276	2.26601
94349295	3.59606
94349309	3.08374
94349335	2.94335
94349368	2.81034
94349374	2.62315
94349377	5.7266
94349398	1.00246
94349400	1.12069
94349414	1.60837
94349415	1.05419
94349418	3.04187
94349419	0.544335
94349432	1.0665
94349439	0.408867
94349442	2.5197
94349448	0.0640394
94349454	0.046798
94349460	1.24384
94349464	0.0788177
94349482	0.00246305
94349483	1.01232
94349484	0.938424
94349492	0.295567
94349520	0.295567
94349535	1.96552
94349540	0
94349586	0.847291
94349592	0.206897
94349621	1.85468
94349673	0.647783
94349681	0.58867
94349685	0.859606
94349694	1.48522
94349695	0.221675
94349696	1.07143
94349702	0.32266
94349718	0.273399
94349738	0.960591
94349740	0.20936
94349743	0.669951
94349820	0.384236
94349832	0.660099
94349892	0.342365
94349898	1.62315
94349899	0.110837
94349910	0.679803
94349925	0.135468
94349940	0.199507
94349965	0.0246305
94349998	1.66256
94350007	1.28818
94350013	1.84729
94350015	1.44335
94350026	2.46798
94350028	2.21429
94350034	2.04433
94350037	1.57635
94350045	1.68227
94350086	3.75123
94350092	2.94581
94350135	2.59852
94350177	2.64778
94350178	2.8399
94350183	3.00985
94350194	2.77586
94350214	2.31773
94350215	3.34975
94350223	0.502463
94350242	4.50739
94350252	3.65764
94350273	3.5936
94350274	3.71182
94350275	3.65025
94350284	3.89655
94350297	3.48522
94350299	5.65764
94350300	1.82266
94350307	1.64778
94350327	4.44581
94350331	3.32759
94350342	3.79803
94350349	4.11576
94350355	3.89655
94350360	3.47044
94350367	3.73153
94350368	4.41379
94350370	3.74877
94350378	4.54926
94350400	4.25369
94350401	5.43596
94350413	4.50985
94350417	4.78818
94385342	4.69951
94385355	4.34236
94385379	5.48276
94385383	2.08867
94385384	3.90394
94385398	3.26355
94385422	3.35222
94385423	3.37192
94385430	4.72906
94385433	2.58867
94385446	2.66502
94385449	4.32759
94385455	2.49015
94385457	2.51724
94385463	1.73153
94385469	1.78325
94385472	4.07389
94385492	0.438424
94385499	0.413793
94385503	2.7931
94385515	1.42365
94385526	2.53448
94385539	1.55419
94385544	1.65517
94385550	1.76601
94385552	1.91133
94385565	0.453202
94385567	1.32266
94385584	1.18719
94385589	0.527094
94385600	0.566502
94385609	3.00985
94385611	1.98276
94385614	2.10837
94385659	2.57143
94385668	2.15271
94385673	2.19704
94385683	1.83744
94385691	2.46059
94385703	0.334975
94385710	0
94385761	0
94385768	1.9532
94385769	1.02217
94385770	2.58374
94385781	1.80296
94385783	2.01232
94385796	1.74384
94385797	1.8202
94385806	3.77833
94385807	0.91133
94385808	0.871921
94385810	1.52463
94385811	0.82266
94385821	1.2266
94385836	2.84483
94385848	1.63054
94385862	2.12315
94385866	1.8399
94385890	2.44828
94385901	1.45813
94385909	2.55419
94385927	1.3867
94385936	1.02217
94385940	1.61823
94385945	1.10591
94385946	1.10345
94385956	1.44089
94385961	0
94385962	0
94385966	1.65764
94385999	1.96305
94386001	2.39409
94386002	2.64039
94386014	2.42857
94386022	2.39655
94386033	2.31527
94386034	2.00739
94386051	3.00493
94386054	1.05665
94386056	1.26601
94386067	0.82266
94386091	0.844828
94386095	1.69212
94386097	0.519704
94386101	0.197044
94386109	0.918719
94386111	0.256158
94386112	1.5665
94386116	0.554187
94386117	0.869458
94386125	2.08867
94386135	0.608374
94386136	0.573892
94386143	3.08374
94386145	0.889163
94386146	0.679803
94386185	1.48768
94386203	0.726601
94386214	1.13793
94386215	0.571429
94386218	0.00738916
94386222	0.0147783
94386224	1.09852
94386227	0.342365
94386228	0.302956
94386229	0.169951
94386236	2.29064
94386237	0.615764
94386241	0.583744
94386248	2.41626
94386251	0.640394
94386254	0.546798
94386260	2.88916
94386262	0
94386271	0
94386272	0.795567
94386273	0.91133
94386274	0.238916
94386276	0.403941
94386285	2.18227
94386316	0.391626
94386317	0.374384
94386325	3.18719
94386328	1.41626
94386354	3.5936
94386355	6.81281
94386363	5.9532
94386377	6.53448
94386402	6.42365
94386449	7.64778
94386453	7.37931
94386462	8.54926
94386465	6.74138
94386470	7.13054
94386489	7.53941
94386490	8.42857
94386499	8.1798
94390724	7.98768
94390746	5.43103
94390754	5.32759
94390766	5.11823
94390799	4.81773
94390800	4.90887
94390807	6.133
94390827	2.39163
94390834	2.49754
94390856	2.50739
94390858	2.93842
94390894	0.389163
94390896	1.67241
94390897	0.362069
94390921	0.339901
94390934	0.894089
94390937	0.389163
94390959	0.637931
94390971	0.172414
94390990	0.706897
94390994	0.12069
94391007	0.711823
94391018	0.12069
94391025	2.12562
94391026	1.34236
94391081	1.69212
94391095	1.64286
94391117	1.52709
94391123	1.54187
94391156	1.92857
94391174	0.694581
94391176	0.155172
94391179	0.305419
94391183	0.770936
94391189	0.992611
94391191	0.206897
94391219	0.394089
94391256	0.672414
94391262	0.546798
94391266	0.214286
94391267	0.29803
94391271	0.229064
94391281	0.229064
94391292	0.288177
94391298	0.187192
94391303	0.0172414
94391307	0.0123153
94391308	0.0123153
94391324	0.12069
94391338	0.0172414
94391347	0.00738916
94391354	0
94391370	1.03448
94391371	0.35468
94391382	1.14286
94391386	1.37931
94391392	1.76355
94391428	1.0468
94391430	1.10837
94391431	1.34975
94391435	0.970443
94391437	0.908867
94391447	0.519704
94391451	1.66502
94391453	0.3867
94391466	0.41133
94391475	3.07882
94391489	0.96798
94391522	0.716749
94391529	0.716749
94391546	1.72167
94391549	0.147783
94391555	0.23399
94391575	0.539409
94391594	1.33251
94391605	0.756158
94391628	0.79064
94391632	1.03202
94391640	1.68966
94391667	0.091133
94391674	0.652709
94391677	0.261084
94391688	0.0295567
94391712	0.70197
94391713	0
94391733	0
94391774	0.359606
94391775	0.133005
94391787	1.28818
94391818	2.43103
94391819	1.76601
94391820	2.01232
94391834	1.71429
94391845	2.12069
94391849	3.48522
94391850	3.05172
94391855	3.15764
94391891	3.5665
94391907	2.5468
94391912	2.66502
94391921	3.57635
94391926	1.19704
94391937	0.891626
94391940	0.825123
94391950	0.283251
94391991	0.283251
94391996	0.509852
94392003	0.283251
94392019	0.302956
94392021	0.53202
94392031	0.118227
94392036	0
94392077	0
94392085	0.310345
94392086	0
94392091	0.982759
94392092	0.342365
94392098	0.438424
94392099	0.514778
94392118	0.394089
94392134	1.99015
94392140	1.99754
94392164	2.42857
94392171	2.39409
94392180	2.43842
94392186	2.36207
94392191	2.41379
94392196	2.75862
94392197	0.044335
94392206	0.0837438
94392211	0.172414
94392228	0.0270936
94392248	0.273399
94392254	1.5665
94392255	0.763547
94392265	0.79803
94392268	1.50493
94392271	0.990148
94392273	0.721675
94392280	0.00246305
94392306	0
94392307	0.46798
94392312	0.00246305
94392313	1.55419
94392314	0
94392315	0
94392316	1.79557
94392319	0
94392329	0.800493
94392350	0
94392353	0.0270936
94392362	0.389163
94392383	0.137931
94392388	0.133005
94392400	0.366995
94392403	0.891626
94392422	0.17734
94392423	0.17734
94392431	1.60591
94392442	0.155172
94392453	0.184729
94392470	0.0517241
94392471	0.568966
94392507	0.371921
94392530	1.77833
94392537	0.470443
94392538	0.551724
94392545	0.926108
94392546	0.270936
94392547	1.51724
94392553	0.928571
94392559	0.903941
94392562	3.26108
94392563	2.49507
94392577	2.18719
94392583	2.18719
94392586	2.18719
94392587	4.93596
94392590	2.37685
94392593	1.74138
94392599	3.35961
94392610	2.60591
94392612	2.89409
94392614	2.23153
94392615	2.55665
94392625	1.9335
94392626	5.18966
94392645	1.84236
94392646	2.04433
94392650	2.51232
94392651	2.31034
94392655	1.82266
94392671	3.01232
94392676	1.97291
94392695	2.95567
94392696	0.953202
94392698	1.08621
94392700	1.34729
94392702	0
94392708	0
94392711	0
94392712	0
94392723	0
94392768	0
94392773	0.738916
94392776	0.00246305
94392783	0.834975
94392794	0.0197044
94392816	0.807882
94392817	0.0197044
94392822	0.0394089
94392823	0.687192
94392848	0.0123153
94392850	0.00246305
94392868	2.89901
94392888	1.70936
94392902	1.6601
94392916	1.99754
94392922	1.72414
94392956	1.56897
94392963	2.22167
94392964	0.916256
94392972	0.0689655
94392973	0.0517241
94392980	0.906404
94392986	1.9064
94392987	1.8399
94392999	1.68966
94393007	1.68966
94393011	2.40887
94393014	1.27094
94393015	1.76355
94393021	0.118227
94393022	0.26601
94393031	0.00738916
94393032	0.00738916
94393054	0.273399
94393074	0.0221675
94393076	0
94393078	0.576355
94393083	0
94393084	1.91379
94393090	1.27833
94393109	2.19458
94393135	1.80049
94393150	1.58128
94393151	1.58128
94393168	2.48768
94393171	2.24138
94393173	1.24877
94393174	1.36207
94393183	1.73645
94393186	1.24877
94393215	2.05172
94393228	0.0738916
94393229	0.08867
94393243	0.00738916
94393250	0.876847
94393251	0.0147783
94393275	0.0147783
94393282	0.655172
94393296	0.399015
94393297	1.4064
94393305	1.19212
94393310	1.57882
94393331	1.04926
94393342	1.7931
94393352	0.381773
94393353	0.428571
94393364	0.482759
94393370	0.738916
94393372	0.295567
94393380	0.258621
94393386	1.89409
94393392	0
94393393	0
94393398	0
94393400	0
94393401	0.463054
94393402	0.224138
94393412	0.295567
94393420	0.224138
94393438	1.08867
94393451	2.23153
94393455	1.52956
94393458	1.58128
94393464	2.46305
94393471	2.41133
94393492	1.34483
94393494	1.44089
94393503	5.64039
94393522	2.75862
94393527	4.74877
94393532	4.11823
94393535	4.06897
94393539	4.133
94393543	4.14532
94393547	4.25123
94393576	5.14039
94393580	1.7931
94393584	2.62562
94393586	0.0714286
94393594	0.399015
94393596	0
94393606	2.16995
94393626	1.07389
94393628	1.2069
94393637	1.17734
94393672	1.47783
94393678	1.55911
94393691	0
94393693	0
94393698	0
94393700	0
94393704	0
94393723	0.679803
94393733	0.482759
94393734	1.24877
94393736	0.453202
94393751	0.421182
94393768	1.47537
94393773	0.115764
94393778	0.135468
94393781	0.147783
94393819	0.827586
94393846	0.00246305
94393847	0.00246305
94393881	1.14039
94393884	0
94393931	1.133
94393934	0.820197
94393939	2.10591
94393950	1.8399
94393953	1.66256
94393957	1.74138
94393966	2.05172
94393968	0.741379
94393985	0.802956
94393988	0.837438
94394004	0.0665025
94394012	0.440887
94394013	0.6133
94394022	0.903941
94394023	0.931034
94394027	0.623153
94394040	0.953202
94394041	0.657635
94394088	0.684729
94394098	0.0591133
94394160	0.0320197
94394163	0.512315
94394188	0
94394208	0
94394231	0.44335
94394244	0.475369
94394246	0.162562
94394261	0.258621
94394264	0.980296
94394267	0.0147783
94394319	0
94394347	0
94394349	1.6601
94394354	0.76601
94394355	0.76601
94394359	0.891626
94394363	1.83005
94394368	1.53448
94394397	2.16749
94394406	1.87438
94394423	1.84483
94394428	1.92118
94394438	3.60345
94394455	1.17734
94394480	1.03941
94394497	1.9064
94394499	0.337438
94394505	0.0369458
94394522	0.384236
94394524	0.00738916
94394553	0.00738916
94394563	0.413793
94394568	0.0147783
94394573	0.0689655
94394583	0.406404
94394611	0.325123
94394624	2.96798
94394636	3.05911
94394641	2.76847
94394642	2.87685
94394662	3.1798
94394663	3.05911
94394667	2.31281
94394689	4.56158
94394701	0.155172
94394708	0.364532
94394719	0.76601
94394720	0.359606
94394742	0.157635
94394744	0.608374
94394769	0.0615764
94394777	0.0862069
94394789	1.54926
94394791	1.56897
94394802	3.92857
94394806	4.15271
94394807	8.12562
94394811	7.04433
94394812	8.80788
94394828	9.51724
94394840	9.11823
94394842	9.25862
94394859	9.19458
94394860	8.91133
94394862	8.84729
94394870	8.9064
94394873	9.17488
94394888	9.17241
94394889	9.11823
94394890	8.17734
94394891	5.65025
94394912	5.45813
94394937	5.27586
94394997	5.46798
94395005	5.35468
94395012	0
94395020	0.517241
94395028	0
94395038	1.87931
94395055	0.376847
94395057	0.517241
94395058	0.679803
94395062	1.67241
94395063	0.0147783
94395066	0.0147783
94395085	0.711823
94395086	0.0147783
94395135	0.0985222
94395156	0.206897
94395166	0.214286
94395175	1.21675
94395177	0.463054
94395190	2.98768
94395203	1.64039
94395233	1.6601
94395237	1.64778
94395257	1.84975
94395261	1.64286
94395268	3.35222
94395273	1.30788
94395275	1.30788
94395276	3.2069
94395287	0.687192
94395294	0.687192
94395296	2.19704
94395299	0.82266
94395350	0.224138
94395354	0.295567
94395365	2.95074
94395393	0.960591
94395398	1.15517
94395400	3.52709
94395401	2.31527
94395437	2.31773
94395446	2.21675
94395453	2.15517
94395455	4.11823
94395463	0.514778
94395470	0.396552
94395484	0.460591
94395493	1.33251
94395496	0.564039
94395513	0.593596
94395516	2.08128
94395524	1.2734
94395534	1.87931
94395543	2.01724
94395555	1.52463
94395556	1.88916
94395559	1.53695
94395589	1.42611
94395593	4.10837
94395595	1.14532
94395596	1.42611
94395602	1.41872
94395617	1.19212
94395619	3.55172
94395642	0.568966
94395659	0.864532
94395688	0.568966
94395695	1.50739
94395708	0
94395720	0.802956
94395727	1.91872
94395728	2.40394
94395730	4.47783
94395732	3.89901
94395733	4.08128
94395738	4.01232
94395740	3.85222
94395748	3.91872
94395756	4.64286
94395777	3.79064
94395789	1.31281
94395805	1.3867
94395828	2.15517
94395842	0.945813
94395843	2.66502
94395856	0.517241
94395857	0.568966
94395868	0.815271
94395873	1.03448
94395885	0
94395897	0.458128
94395910	3.67734
94395917	3.09113
94395924	3
94395926	3
94395939	3.13547
94395965	3.03941
94395966	2.94828
94395974	1.89901
94395977	1.8399
94396023	1.21675
94396027	1.97537
94396037	1.91626
94396044	3.22167
94396050	2.27094
94396078	2.18719
94396085	3.0936
94396093	1.53695
94396099	1.37438
94396102	3.15764
94396124	0.0738916
94396127	0.524631
94396137	0.389163
94396149	0.226601
94396150	0.0566502
94396153	0.243842
94396178	0
94396184	1.35468
94396235	0.623153
94396238	0.864532
94396252	0.623153
94396261	2.55419
94396264	0.115764
94396266	0.229064
94396272	0.472906
94396279	1.51478
94396283	0.495074
94396285	0.79064
94396288	1.2931
94396294	2.82759
94396297	1.46552
94396298	1.61823
94396304	2.53695
94396305	1.34236
94396309	2.95074
94396322	2.63054
94396336	1.74138
94396356	1.64778
94396359	1.52217
94396370	1.75616
94396381	3.60345
94396388	1.81281
94396390	2.23153
94396393	2.00985
94396403	2.24138
94396410	3.02463
94396418	1.68719
94396427	1.69458
94396444	1.70443
94396463	0.669951
94396467	1.58128
94396508	1.14778
94396515	1.51232
94396517	1.35714
94396531	1.60837
94396545	1.2931
94396551	3.33251
94396564	0.815271
94396565	1.25862
94396581	0.987685
94396582	0.815271
94396589	1.10837
94396599	1.06897
94396612	0.0295567
94396613	0.598522
94396622	0.0985222
94396625	0.541872
94396631	0.35468
94396636	0.428571
94396641	0.221675
94396648	0.214286
94396654	1.70443
94396674	0.926108
94396697	0.935961
94396710	1
94396721	1.65025
94396727	0.0788177
94396741	0.00985222
94396743	0.839901
94396746	0.0246305
94396760	0.08867
94396772	0.295567
94396784	0.0394089
94396787	0
94396799	0
94396800	0.391626
94396814	0
94396825	0.275862
94396828	0.694581
94396839	0.189655
94396840	0.256158
94396853	1.08621
94396860	0.189655
94396879	1.69458
94396882	0.768473
94396891	1.85468
94396893	1.02956
94396905	1.16995
94396907	1.86207
94396925	1.93103
94396937	1.10837
94396938	1.10345
94396939	1.35961
94396952	1.23399
94396954	0.679803
94396955	0.504926
94396960	0.512315
94396969	0.403941
94396976	0.778325
94396990	0.17734
94397002	0.295567
94397004	0.214286
94397010	0.152709
94397012	0.167488
94397027	0.485222
94397035	0.197044
94397038	0.105911
94397040	0.682266
94397041	0.450739
94397047	0.128079
94397073	0.302956
94397080	0.128079
94397092	0.20936
94397094	0.12069
94397099	0.0738916
94397108	1.03941
94397112	0.00492611
94397116	0.788177
94397159	0.0763547
94397163	0.0714286
94397172	0.0665025
94397176	0.0862069
94397185	0.12069
94397189	0.0763547
94397191	0.14532
94397193	0.55665
94397200	0.640394
94397208	0.485222
94397214	0.485222
94397217	0.985222
94397218	0.583744
94397253	0.475369
94397258	1.09606
94397259	0.00246305
94397264	0.487685
94397271	0
94397272	0.00246305
94397285	1.33251
94397291	0.369458
94397306	2.69458
94397310	1.65764
94397349	2.04433
94397406	2.53202
94397415	1.55665
94397416	1.6798
94397447	1.94335
94401127	2.85468
94401148	2.35714
94401224	3.18966
94401274	2.28079
94401313	2.22414
94401315	3.99754
94401321	2.46798
94401322	3.05419
94401343	1.83498
94401344	1.87685
94401347	3.15764
94401358	0.0221675
94401361	0.0763547
94401367	1.95074
94401444	6.56158
94401501	6.50493
94401548	6.44335
94401574	9.47044
94401600	8.44335
94401601	8.44335
94401604	8.44335
94401612	8.44335
94401613	8.44335
94401616	8.44335
94401620	8.44335
94401624	8.44335
94401639	8.44335
94401649	15.0493
94401660	4.07635
94401665	4.00985
94401668	4.00985
94401683	4.51724
94401764	4.133
94401765	3.94828
94401767	3.94828
94401769	5.9064
94401783	0.497537
94401795	0.413793
94401851	0.480296
94401866	0
94401869	0.817734
94401876	0.440887
94401877	0.73399
94401915	0.55665
94401929	0.635468
94401944	1.06158
94401954	0.268473
94401955	1.28571
94401956	0.204433
94401963	0.179803
94401977	2.1798
94401978	0.0517241
94401986	0.08867
94401987	0.497537
94401991	1.06404
94402001	0.596059
94402053	0.773399
94402079	0.903941
94402080	2.9064
94402142	1.61084
94402148	1.61084
94402156	1.9064
94402159	2.00985
94402166	0.810345
94402169	0.958128
94402170	0.960591
94402179	1.47537
94402182	1.02956
94402192	0.990148
94402198	1.16995
94402211	1.23399
94402215	1.29064
94402216	0.512315
94402218	0.837438
94402225	0.581281
94402231	0.44335
94402234	1.54187
94402240	0.977833
94402241	0.834975
94402249	0.977833
94402252	1.42118
94402253	1.19458
94402255	0.522167
94402256	0.736453
94402257	1.79557
94402266	0.85468
94402271	2.58128
94402272	1.05665
94402277	1.07389
94402282	1.55172
94402283	2.49261
94402293	2.69212
94402299	3.57389
94402304	3.21429
94402312	4.24877
94402320	4.66749
94402324	7.70936
94402328	8.99754
94402353	10.9113
94402361	10.1946
94402364	10.0148
94402372	9.84483
94402376	10.1897
94402398	9.61576
94402403	8.53941
94402406	8.44335
94402413	7.66502
94402421	7.57882
94405631	6.96059
94405646	4.84975
94405670	4.45074
94405702	3.35468
94406007	2.9532
94406084	2.76108
94406171	3.03448
94406179	2.41133
94406197	8.61084
94406212	7.37685
94406219	8.99754
94406232	8.78325
94406252	8.54926
94406384	8.33005
94406461	7.59852
94406463	8.16749
94406470	9.94581
94406483	8.33005
94406496	7.5665
94406500	8.65025
94406511	8.92857
94406518	9.50493
94406630	10.9089
94406645	10.1921
94406652	10.165
94406663	11.3842
94406717	10.6379
94406762	9.65271
94406766	9.65271
94406785	10.6133
94406795	9.69212
94406883	10.2488
94406896	9.55665
94406950	10.9458
94406967	8.40394
94406972	9.7931
94407130	10.7611
94407179	9.633
94407186	9.26108
94407197	9.50985
94407231	9.51724
94407255	8.72906
94407287	8.16502
94407293	8.76847
94407309	8.35961
94407331	6.59606
94407360	6.47044
94408062	6.26601
94408063	4.52463
94408077	3.97537
94408137	3.10099
94408138	2.83744
94408250	3.72167
94408265	2.02709
94408276	4.6798
94408289	3.18719
94408308	4.1798
94408322	3.41133
94408323	3.36453
94408332	4.61084
94408336	4.60099
94408340	2.66502
94408343	2.66502
94408344	4.89409
94408345	4.50246
94408352	4.6133
94408356	4.39163
94408357	4.78571
94408359	4.9064
94408439	6.97291
94408443	4.64778
94408454	5.23153
94408468	5.86946
94408484	5.70936
94408487	5.83498
94408494	4.9532
94408500	4.32512
94408509	4.34729
94408531	3.95813
94408569	4.25123
94408570	1.97291
94408573	2.68227
94408580	2.37438
94408586	2.69212
94408591	2.29557
94408596	3.24877
94408602	0.903941
94408606	2.03941
94408607	0
94408615	0.58867
94408617	1.60099
94408626	3.41133
94408665	2.90394
94408669	3.71675
94408681	3.57882
94408687	3.54926
94408690	3.26601
94408693	3.61823
94408705	3.32266
94408713	1.38177
94408715	0.26601
94408717	1.19704
94408720	3.7931
94408733	2.66502
94408736	3.84975
94408740	3.59113
94408752	3.81773
94408763	3.49261
94408764	3.86946
94408765	3.79064
94408769	3.17241
94408772	3.77833
94408773	2.50985
94408779	0.642857
94408780	2.42118
94408783	1.5
94408799	1.91379
94408816	1.28571
94408821	2.96059
94408827	2.15025
94408834	1.59606
94408835	1.59606
94408869	3.15764
94408872	1.27094
94408915	1.34236
94408916	1.80542
94408927	0.229064
94408939	0.0615764
94408953	2.89655
94408964	2.15025
94408972	1.81527
94408974	1.80049
94408977	2.84483
94408982	2.36207
94408997	4.33251
94409009	2.3867
94409011	1.73153
94409014	2.51232
94409020	2.69704
94409021	2.76108
94409022	5.10591
94409025	5.07882
94409029	4.80296
94409046	4.97044
94409054	4.76601
94409056	5.20443
94409072	6.2069
94409073	5.72906
94409079	5.83498
94409086	6.87931
94409087	8.13054
94409090	7.55665
94409101	7.49261
94409105	7.49261
94409106	8.63793
94409136	8.42118
94409138	7.94335
94409149	7.81034
94410139	8.03941
94410207	6.74877
94410222	6.1798
94410225	6.03941
94410231	6.29064
94410253	5.48522
94410292	5.08374
94410295	2.96552
94410314	3.14778
94410329	7.63793
94410334	4.35961
94410347	4.26601
94410363	4.26601
94410364	4.33251
94410375	4.59852
94410421	5.37438
94410426	6.40394
94410431	4.58374
94410432	6.3399
94410498	4.12808
94410499	4.43596
94410502	4.49015
94410511	4.10837
94410538	4.08867
94410546	4.59113
94410549	6.82266
94410555	3.10099
94410567	3.34729
94410568	3.05172
94410589	2.99507
94410590	4.3399
94410592	1.78571
94410594	1.69704
94410597	2.0665
94410600	1.31281
94410601	3.05911
94410621	3.41626
94410625	2.80788
94410631	3.53695
94410632	3.02709
94410639	2.633
94410642	5.19951
94410653	2.87931
94410670	3.12562
94410681	2.99507
94410692	5.11823
94410693	3.23892
94410705	3.33498
94410709	3.13054
94410710	4.03202
94410723	2.85468
94410730	3.96552
94410768	1.54926
94410769	5.04187
94410787	3.78325
94410793	3.67241
94410796	4.9803
94410798	4.95567
94410831	4.84729
94410834	4.91872
94410848	4.64039
94410849	4.95074
94410853	4.7734
94410857	4.16256
94410858	2.65764
94410887	5.00246
94410906	3.39655
94410910	4.08128
94410919	4.12315
94410922	4.16995
94410932	4.18473
94410933	9.28079
94410937	8.65271
94410940	11.1946
94410942	10.8941
94410943	10.835
94410952	10.835
94410956	10.835
94410960	10.835
94410967	10.835
94410968	11.2143
94410974	12.5197
94411120	10.7734
94411145	10.2389
94411161	10.4557
94411166	10.17
94411172	8.90148
94411208	8.4335
94411212	7.39655
94411217	5.64286
94411222	8.35468
94411227	0.963054
94411234	1.97291
94411261	2.68966
94411270	2.23645
94411274	1.93842
94411275	2.2069
94411282	5.87192
94411283	4.62069
94411287	4.91872
94411288	4.33251
94411295	4.33251
94411296	4.71921
94411308	4.82759
94411323	4.79064
94411330	4.00493
94411331	3.43842
94411364	4.37931
94411369	0.0763547
94411376	1.3867
94411382	0.753695
94411383	0.916256
94411391	1.14039
94411395	0.950739
94411400	0.748768
94411404	0.0147783
94411410	0.0147783
94411429	0.0935961
94411435	0.726601
94411442	0.475369
94411477	3.46798
94411481	2.43596
94411499	3.54433
94411505	3.14532
94411513	3.08128
94411521	2.9064
94411522	3.13054
94411539	2.75862
94411542	1.35222
94411545	1.0468
94411568	0.903941
94411569	0.660099
94411572	1.37438
94411573	0.731527
94411593	2.18227
94411594	0.349754
94411595	0.753695
94411597	0.571429
94411600	0.746305
94411607	0.327586
94411611	0.270936
94411614	1.05911
94411631	1.04926
94411634	0.908867
94411637	1.09113
94411640	1.00493
94411645	2.49015
94411649	1.17488
94411685	0.785714
94411733	1.04433
94411744	0.573892
94411800	0.362069
94411802	0.667488
94411809	0.123153
94411841	0.123153
94411857	1.04433
94411866	1.49507
94411874	1.03941
94411897	0.918719
94411905	0.990148
94411910	2.07389
94411912	0.197044
94411917	0.0689655
94411922	0.263547
94411923	0.435961
94411924	2.66995
94416335	3.72167
94416348	4.19458
94416399	3.68227
94416410	4.44581
94416423	4.28325
94416424	5.28079
94416442	4.52217
94416445	4.55911
94416448	4.62808
94416461	4.16995
94416474	5.19704
94416479	0.593596
94416485	3.20936
94416498	1.32512
94416501	1.31281
94416504	3.57882
94416508	2.94828
94416511	2.78079
94416543	2.61823
94416549	2.72414
94416553	3.1133
94416567	1.95567
94416569	3.13547
94416590	0.0221675
94416607	1.69458
94416630	0.46798
94416642	0.470443
94416643	2.55911
94416655	1.14286
94416656	1.27094
94416657	1.25123
94416695	2.53448
94416699	0.581281
94416720	0.662562
94416728	0.950739
94416744	0.428571
94416760	2.29803
94416772	1.91872
94416778	1.72414
94416787	1.84975
94416790	1.72414
94416794	5.19704
94416806	1.86207
94416821	1.72906
94416824	3.21182
94416828	2.48276
94416845	4.33005
94416850	2.94828
94416864	4.7931
94416869	3.94828
94416875	4.12808
94416888	4.59113
94416891	3.89163
94416892	3.28571
94416900	3.33498
94416911	3.8867
94416923	1.47291
94416930	2.48522
94416938	0.293103
94416940	0.334975
94416943	3.9532
94416958	2.81034
94416961	2.97783
94416962	4.12808
94416976	3.44335
94416977	3.67734
94416981	3.91133
94416991	3.10591
94416995	4.92118
94417000	4.46798
94417018	5.75123
94417019	5.65764
94417028	5.38916
94417030	5.24384
94417033	6.06404
94417037	6.00739
94417059	8.76847
94417060	5.49754
94417063	9.15764
94417079	9.33005
94417084	8.94335
94417110	8.69458
94417111	9.39901
94417123	9.43103
94417135	9.2931
94417137	8.71429
94417148	8.18473
94417151	7.23645
94417152	6.88916
94417157	6.5936
94417165	6.49015
94417173	6.37192
94417295	8.37438
94417296	6.2931
94417299	6.27586
94417303	5.87931
94417305	6.10837
94417346	8.41379
94417353	4.03941
94417373	3.95813
94417390	4.06404
94417392	3.44089
94417421	2.59113
94417447	3.17488
94417455	0
94417462	0.00246305
94417468	0
94417476	0
94417488	1.92611
94417519	1.72906
94417535	1.54433
94417548	1.54433
94417585	1.48768
94417600	2.35222
94417602	0.0147783
94417611	0.581281
94417737	0.568966
94417753	0.438424
94417790	1.2069
94417798	0.431034
94417809	0.665025
94417827	0
94417876	0
94417877	0
94417887	0.0985222
94417897	0.0738916
94417921	1.98276
94417922	0.672414
94417923	0.672414
94417927	0.729064
94417929	1.29557
94417940	0.889163
94417960	0.46798
94418006	0.864532
94418035	0.46798
94418038	0.889163
94418043	0
94418045	0
94418048	0
94418050	0.192118
94418056	0
94418068	0
94418069	0.327586
94418072	0
94418079	0.147783
94418086	3.26108
94418094	3.13054
94418100	3.10345
94418103	4.26108
94418121	4.2069
94418122	5.19951
94418126	4.76601
94418141	4.75616
94418142	4.65271
94418171	5.82266
94418178	3.68473
94418200	3.28079
94418201	3.28079
94418204	3.76847
94418208	0.0221675
94418220	0.00738916
94418221	0.00985222
94418222	0.0172414
94418234	0.0147783
94418250	0.625616
94418255	0
94418258	0.965517
94418287	0.229064
94418311	0.263547
94418316	0.416256
94418322	0.756158
94418343	0.103448
94418348	1.11823
94418352	0.0738916
94418373	0.0738916
94418390	2.17488
94418392	0
94418396	0
94418402	1.19951
94418412	0.635468
94418421	0.470443
94418457	0.578818
94418482	0.465517
94418491	0.662562
94418502	0
94418507	0.00246305
94418511	1.12069
94418516	0.748768
94418525	1.45813
94418526	1.10345
94418546	1.47783
94418547	0.775862
94418549	4.24384
94418554	3.42118
94418557	4.06158
94418567	4.13793
94418568	3.41872
94418569	3.20197
94418570	3.3202
94418599	2.26847
94418608	2.07143
94418625	1.09113
94418653	7.52956
94418654	4.58867
94418658	4.97044
94418669	4.85468
94418670	7.91133
94418689	6.93103
94418711	7.133
94418762	7.51232
94418797	7.25123
94418829	8.3202
94418832	7.26355
94418844	7.63054
94418848	7.20197
94418872	7.99507
94418875	5.85961
94418886	5.6798
94418899	5.35468
94418908	2.58867
94418917	2.45567
94418948	4.07635
94418960	0
94418963	0.871921
94418975	0
94418984	0
94419013	0.630542
94419046	0.433498
94419048	2.12562
94419050	1.42611
94419112	1.12069
94419174	1.13054
94419220	3.79557
94419229	1.03695
94419234	1.97044
94419282	1.95813
94419290	1.28571
94419309	1.21182
94419321	1.84483
94419329	4.59606
94419336	3.53695
94419349	3.72167
94419398	3.89901
94419409	4.52463
94419413	7.28325
94419416	5.42857
94419432	5.67488
94419441	5.49015
94419452	5.69458
94419458	5.20197
94419470	5.18473
94419481	5.69458
94419501	3.94581
94419505	2.77094
94419509	1.21182
94419510	1.59852
94419518	1.31527
94419521	1.74384
94419522	2.87685
94419525	1.59852
94419528	1.82266
94419530	1.76355
94419541	1.79064
94419543	0.935961
94419546	0.0591133
94419552	0.0763547
94419558	0.630542
94419566	0.490148
94419572	0.0369458
94419584	0.0369458
94419603	4.00985
94419608	2.21921
94419629	2.15271
94419672	2.21921
94419676	2.15271
94419687	3.06897
94419709	2.02709
94419729	1.59852
94419731	2.40394
94419732	1.92365
94419743	2.29064
94419757	2.00985
94419782	1.53202
94419785	2.1798
94419799	0
94419802	0
94419806	0
94419807	1.05911
94419859	0
94419899	0
94419900	0.778325
94419905	0.125616
94419912	0.70197
94419913	1.33005
94419946	0.67734
94419948	0.741379
94419975	0.948276
94419987	0.982759
94419989	0.0147783
94420000	1.36207
94420007	1.65764
94420015	1.59852
94420016	1.6601
94420017	1.45074
94420024	1.50739
94420025	4.42857
94420031	1.36946
94420036	1.19212
94420037	1.19212
94420038	1.42365
94420070	1.58621
94420072	1.76108
94420088	2.2266
94420138	1.89409
94420140	1.88916
94420142	1.95074
94420151	2.09113
94420153	2.04187
94420173	1.12808
94420192	0.359606
94420202	0.362069
94420222	0.581281
94420224	0.334975
94420239	0.3867
94420245	1.94828
94420246	0.470443
94420251	0.874384
94420257	0.773399
94420258	1.28079
94420268	0.251232
94420270	0.874384
94420276	0.554187
94420284	0.687192
94420297	0.586207
94420313	0.637931
94420321	0.364532
94420324	1.44089
94420330	0.485222
94420334	0.480296
94420336	1.22906
94420371	0.70197
94420396	1.30296
94420397	0.3867
94420406	1.54433
94420447	1.97291
94420459	1.21921
94420462	1.22167
94420466	1.51724
94420481	1.4803
94420484	0
94420488	0
94420500	0
94420501	0
94420546	1.35714
94420570	0.884236
94420589	0.990148
94420605	0.958128
94420606	1.59606
94420634	0.399015
94420635	0.394089
94420636	0.426108
94420703	0.0517241
94420733	0.0394089
94420749	2.86207
94420756	1.48768
94420767	2.59606
94420769	1.78571
94420772	1.89409
94420778	3.59113
94420779	2.00493
94420784	1.99754
94420812	2.89409
94420820	2.94828
94420833	3.40887
94420857	3.00985
94420859	3.01478
94420976	2.80542
94420996	2.7266
94421014	5.14532
94421017	1.88424
94421030	2.59606
94421061	1.54433
94421066	2.28079
94421068	3.57389
94421079	2.9532
94421085	3.08374
94421107	5.40394
94421120	4.66995
94421128	4.78079
94421132	4.67734
94421139	4.41133
94421145	5.04433
94421148	3.66995
94421149	2.49015
94421154	2.40887
94421157	3.99015
94421158	0.140394
94421162	2.29803
94421165	0.600985
94421166	0.600985
94421168	0.866995
94421170	1.77586
94421179	0.128079
94421185	3.63054
94421196	2.24631
94421199	2.30296
94421217	2.88424
94421222	2.37192
94421235	3.9803
94421282	1.95567
94421291	2.05172
94421295	1.91872
94421305	3.05419
94421346	0.295567
94421350	2.5
94421363	1.18966
94421380	1.36453
94421381	1.46305
94421382	1.28571
94421386	3.18473
94421390	0.908867
94421394	0.674877
94421410	1.2069
94421413	1.23645
94421414	1.74138
94421416	0.485222
94421424	0.399015
94421426	1.39901
94421427	0.20197
94421428	1.30049
94421435	2.23645
94421460	1.98276
94421480	2.39655
94421519	2.33251
94421527	2.37685
94421528	3.45074
94421533	1.73892
94421541	1.95567
94421542	2.34483
94421550	0.965517
94421559	6.66502
94421570	4.24384
94424252	4.24384
94424258	3.7734
94424259	4.03695
94424264	3.20443
94424269	3.44335
94424317	4.18473
94424381	3.133
94424422	5.73645
94424440	4.77586
94424443	4.94581
94424493	6.09113
94424502	5.08374
94424516	5.12562
94424534	4.24877
94424547	4.13547
94424585	4.97291
94424609	4.39901
94424695	5.2069
94424960	6.69951
94425007	4.74384
94425015	5.48768
94425036	4.633
94425229	4.45567
94425246	4.91379
94425266	5.74384
94425291	4.71921
94425315	4.48768
94425330	4.7266
94425341	4.7069
94425344	4.93842
94425348	4.6601
94425374	4.0468
94425410	3.57389
94425435	3.93842
94425460	3.61823
94425491	4.36453
94425521	4.18719
94425533	3.39409
94425540	4.40148
94425566	3.41626
94425568	3.14286
94425572	4.80049
94425573	4.53941
94425581	4.09852
94425587	4.05665
94425613	3.86946
94425619	4.73153
94425638	3.84236
94425680	4.56404
94425689	2.61823
94425709	2.26355
94425728	2.25616
94425752	2.08867
94425754	0.948276
94425769	0.928571
94425772	0.815271
94425803	0.529557
94425808	0.67734
94425814	0.58867
94425835	0.884236
94425838	0.763547
94425856	0.637931
94425880	0.618227
94425886	1.39163
94425905	0.258621
94425932	0.317734
94425936	0.987685
94425970	0.0344828
94425973	0.0221675
94425995	0.445813
94425996	0.0123153
94426008	0.674877
94426011	1.28571
94426051	0.852217
94426053	0.852217
94426055	0.852217
94426074	1.76355
94426116	1.43596
94426258	1.34483
94426267	1.18966
94426277	3.83744
94426330	3.15271
94426346	3.18227
94426371	3.68719
94426455	3.33005
94426456	3.33498
94426465	5.10591
94426517	2.86946
94426535	2.86453
94426541	2.73399
94426598	2.1601
94426665	2.05911
94426788	1.2069
94426795	2.54926
94426819	1.73645
94426824	2.0197
94426827	1.7266
94426836	2.19951
94426858	1.83498
94426871	2.83744
94426872	0.800493
94426873	2.82266
94426897	3.0468
94426904	3.00246
94426917	3.02463
94427001	3.04187
94427007	3.03202
94427056	2.38424
94427065	2.26847
94427069	5.23153
94427070	2.65025
94427071	2.49015
94427083	2.46059
94427086	2.05911
94427095	2.38916
94427117	1.33744
94427151	1.3202
94427155	1.76847
94427163	0.162562
94427171	0.150246
94427192	3.53941
94427208	1.16749
94427209	1.2266
94427231	1.3867
94427268	2.23645
94427277	0.660099
94427294	0.817734
94427295	4.06897
94427325	6.71182
94427390	6.10099
94427392	6.15764
94427457	6.08374
94427459	5.66995
94427477	5.4532
94427479	5.77833
94427531	5.97291
94427552	4.99754
94427553	4.94828
94427653	8.38916
94427662	8.68966
94427682	8.11576
94427744	8.10591
94427778	7.68966
94427790	8.03448
94427843	7.69951
94427845	7.00246
94427864	7.08621
94427887	7.75123
94427896	7.52217
94428002	8.83744
94428036	7.24877
94428042	6.55419
94428128	6.26601
94428171	6.05911
94428222	5.12069
94428256	4.97291
94428262	4.89163
94428269	5.36453
94428285	2.85468
94428289	2.10837
94428324	1.43596
94428354	1.54433
94428398	1.84975
94428412	1.44581
94428423	1.08621
94428431	2.60591
94428441	0.586207
94428479	0.529557
94428499	0.465517
94428507	0.881773
94428512	0.273399
94428520	0.0221675
94428526	0.172414
94428539	0.605911
94428544	0.118227
94428573	0.977833
94428580	0.128079
94428630	0.581281
94428644	0.14532
94428685	0.495074
94428694	0.118227
94428727	0.142857
94428731	0.615764
94428779	0.682266
94428820	1.67734
94428828	1.367
94428835	3.39655
94428844	4.21921
94428874	4.38916
94428875	4.02709
94428876	4.23399
94428919	4.35222
94428928	3.73399
94428931	4.73399
94428942	2.05911
94428973	2.7931
94428994	2.38424
94429009	2.49261
94429134	1.8867
94429161	2.11823
94429188	2.69951
94429255	2.62069
94429323	3.48522
94429581	5.57635
94429592	6.19458
94429628	7.12562
94429631	7.58374
94429655	8.2069
94429822	8.29803
94430391	8.80296
94430421	8.76601
94430620	10.6281
94430860	9.05665
94430909	9
94431020	9.23645
94431041	8.76355
94431059	8.37192
94431075	8.69704
94431084	9.00493
94431259	8.88916
94431264	9.04926
94431299	8.14778
94431304	7.88177
94431309	7.55172
94431421	7.2734
94431492	7.08867
94431508	6.25862
94431896	6.04926
94431950	8.29557
94431967	8.58374
94432140	7.29064
94432144	6.76601
94432149	6.70936
94432151	7.18473
94432162	6.97537
94432174	7.91379
94432179	7.61576
94432198	7.98276
94432324	7.81281
94432355	6.39655
94432356	5.26108
94432358	5.64039
94432364	5.65517
94432399	5.37438
94432400	6.29803
94432411	6.78571
94432423	6.06897
94432434	6.10345
94432444	5.78571
94432450	7.25123
94432490	8.84975
94432495	6.60591
94432512	6.61823
94432518	6.26108
94432524	6.86453
94432527	6.27586
94432530	6.50739
94432554	8.55911
94432567	6.27586
94432678	6.13793
94432688	5.18473
94432735	6.133
94432780	4.81527
94432811	4.22414
94432816	4.5468
94432854	5.39163
94432884	3.87192
94432897	5.45074
94432918	6.36207
94432962	6.13054
94433014	5.21429
94433085	7.10591
94433095	7.52463
94433135	8.0197
94433157	7.85714
94433184	8.92365
94433237	9.85961
94433264	10.2759
94433292	9.84729
94433345	9.36453
94433361	8.5936
94433507	8.39409
94433511	8.91379
94433529	7.74138
94433530	8.28818
94433536	6.7931
94433543	6.52217
94433544	6.97291
94433565	6.79064
94433591	8.28325
94433671	6.22906
94433701	5.47783
94433748	4.9335
94433775	7.6601
94433788	5.92857
94433822	7.32512
94433881	6.85468
94433911	7.31034
94433984	7.06404
94433997	6.14286
94434022	6.00246
94434042	5.75369
94434056	5.19704
94434062	4.73892
94434099	6.82266
94434112	4.63054
94434154	4.91133
94434178	3.84975
94434182	6.57635
94434207	5.55911
94434226	5.77833
94434234	5.66995
94434238	5.33005
94434243	4.68719
94434253	4.52217
94434261	4.62808
94434328	5.22414
94434329	5.14778
94434393	4.70443
94434403	3.87931
94434405	3.7266
94434436	3.83005
94434500	2.81773
94434526	4.30542
94434532	2.02709
94434584	1.81527
94434656	2.19704
94434698	1.62562
94434751	3.30542
94434768	4.633
94434775	4.68473
94434994	4.55419
94435021	4.52956
94435034	4.0936
94435042	3.64532
94435049	3.03941
94435052	2.88424
94435062	1.19704
94437923	4.03695
94437945	2.22414
94437948	4.23153
94437969	3.76847
94437970	3.76847
94437983	5.15025
94437988	4.47291
94437991	3.88177
94438002	4.27586
94438004	4.20936
94438017	4.22906
94438019	4.26601
94438020	3.81034
94438043	3.92611
94438054	5.94089
94438079	2.31281
94438084	3.24631
94438096	3.99015
94438105	3.83744
94438127	3.50985
94438134	4.80788
94438170	4.05172
94438248	4.45074
94438263	4.29803
94438267	5.33251
94438305	3.00739
94438314	3.00739
94438327	3.133
94438340	4.2069
94438341	0
94438431	0
94438506	0
94438518	1.03448
94438549	1.15517
94438553	2.16502
94438559	3.03695
94438565	2.52217
94438575	2.50739
94438577	2.45813
94438580	2.58374
94438596	4.29803
94438603	0.258621
94438604	0.87931
94438612	0.26601
94438616	1.82512
94438664	0.362069
94438672	1.58867
94438691	1.26355
94438715	1.61084
94438750	1.02956
94438755	1.08128
94438756	2.75862
94438760	0
94438763	1.80296
94438806	0.679803
94438808	1.633
94438817	0.864532
94438826	1.67241
94438827	2.38916
94438833	1.57389
94438836	1.64532
94438847	2.04433
94438849	1.44335
94438874	5.69212
94438878	2.25616
94438880	3.29557
94438887	3.12315
94438890	2.96059
94438916	3.07635
94438926	2.97783
94438927	2.56897
94438932	4.90148
94438937	0.0985222
94438938	0.0985222
94438943	2.17734
94438954	0.206897
94438965	0.044335
94438974	0.667488
94439040	0.142857
94439042	0.450739
94439082	0.285714
94439097	0.192118
94439100	1.30542
94439111	0.342365
94439119	1.7931
94439150	1.02217
94439172	0.891626
94439177	2.82759
94439182	1.66502
94439185	1.55419
94439187	2.14039
94439189	1.57635
94439192	1.16502
94439206	1.14778
94439211	1.55665
94439214	0.485222
94439215	0.485222
94439223	1.32759
94439224	1.04433
94439234	1.02956
94439242	1.78818
94439246	0.901478
94439254	1.10591
94439261	1.88424
94439274	1.02956
94439280	1.57635
94439305	1.04433
94439321	0.692118
94439322	2.86207
94439327	0.662562
94439335	0.692118
94439351	2.82512
94439379	1.29557
94439393	1.42118
94439400	1.21675
94439408	2.68227
94439423	0.0665025
94439430	0.0369458
94439449	1.07389
94439467	0.162562
94439468	0.268473
94439470	0.172414
94439485	1.89901
94439486	0.391626
94439492	0.527094
94439514	0.684729
94439544	0.763547
94439545	0.640394
94439556	0.152709
94439558	0.125616
94439563	0.704433
94439579	0.204433
94439586	0.0689655
94439618	0
94439633	0.044335
94439648	0.475369
94439655	0.763547
94439661	1.2069
94439667	1.45813
94439685	1.4335
94439687	1.19458
94439692	1.71921
94439702	1.50493
94439707	2.16995
94439717	2.89163
94439724	2.70936
94439729	2.43103
94439731	2.77833
94439733	2.61576
94439736	2.37685
94439742	4.26601
94439751	0.788177
94439756	1.86207
94439757	3.07143
94439765	2.47044
94439804	2.29064
94439812	2.29064
94439818	2.35222
94439823	3.34483
94439826	0.509852
94439835	1.65025
94439836	0.729064
94439846	0.566502
94439922	0.729064
94439928	3.02463
94439936	0.283251
94439937	0.283251
94439938	1.44089
94439949	0.581281
94439952	0.0418719
94440011	0.160099
94440018	0.0172414
94440029	0.568966
94440085	0.864532
94440087	0.258621
94440097	0.295567
94440099	1.92365
94440109	0
94440122	0.800493
94440130	0
94440144	0
94440145	0.758621
94440164	0.958128
94440202	2.9532
94440215	2.78818
94440224	2.64778
94440228	4.00985
94440232	2.97537
94440234	3.57389
94440241	3.39901
94440265	4.19458
94440273	2.21182
94440291	2.05419
94440295	3.6601
94440301	1.31773
94440325	0.859606
94440343	1.18966
94440383	0.938424
94440386	0.517241
94440408	0.0714286
94440429	0.305419
94440442	0.26601
94440472	1.4064
94440477	0.568966
94440483	0.866995
94440485	0.598522
94440498	0.980296
94440504	3.04926
94440509	2.17734
94440520	2.23892
94440525	2.4335
94440532	2.18719
94440533	2.25616
94440539	2.71429
94440544	0.785714
94440556	0.586207
94440560	0.357143
94440574	0.995074
94440577	0.73399
94440582	1.42611
94440587	0.67734
94440592	0.67734
94440597	5.72906
94440599	4.01232
94440602	3.84729
94440606	3.9064
94440640	4.63054
94440655	3.80296
94440678	4.11084
94440686	3.76847
94440692	4.84729
94440702	1.14532
94440707	2.60345
94440712	0.187192
94440715	0.211823
94440716	0.564039
94440737	0.224138
94440750	0.458128
94440754	1
94440781	1.33251
94440782	1.18473
94440803	3.32512
94440805	1.71921
94440808	1.68966
94440824	1.57389
94440830	3.52709
94440854	1.07882
94440855	1.02463
94440874	1.92611
94440880	0.418719
94440886	0.472906
94440894	0
94440902	0.00246305
94440907	0.62069
94440932	0.704433
94440940	0.64532
94440944	3.91872
94440947	3.08374
94440950	3.68719
94440985	3.55911
94440990	3.7069
94441004	3.133
94441009	3.27586
94441014	4.76108
94441015	1.50739
94441016	1.35714
94441026	6.4335
94441034	2.97783
94441042	3.58128
94441046	3.58621
94441057	3.72414
94441069	4.39655
94441079	3.90887
94441101	4.08128
94441106	3.47291
94441120	2.55665
94441130	3.29557
94441147	0
94441156	0.431034
94441158	0.0221675
94441169	0.0147783
94441175	1.47291
94441179	1.6601
94441188	1.34975
94441189	1.91379
94441208	1.7734
94441232	1.62808
94441298	1.82759
94441339	4.12069
94441364	1.19704
94441397	1.07143
94441428	1.16995
94441429	1.82266
94441433	0.889163
94441438	0.00985222
94441450	0.337438
94441464	0.0566502
94441517	0.362069
94441529	0.0738916
94441531	0.091133
94441539	0.0270936
94441545	0.130542
94441550	0.0591133
94441554	0.251232
94441561	0.307882
94441569	0.3867
94441577	0.438424
94441587	0.238916
94441599	0.630542
94441603	0.795567
94441606	1.13054
94441620	1.83251
94441621	1.6133
94441624	1.29064
94441631	1.99015
94441641	1.40394
94441649	1.25862
94441724	1.66502
94441742	0.251232
94441786	2.14778
94441797	1.07389
94441798	1.07389
94441812	1.00985
94441819	3.10837
94441830	0.236453
94441896	0.172414
94441919	0.849754
94441920	0.221675
94441928	0.192118
94441933	0.334975
94441939	0.110837
94441964	0.970443
94441967	0.0517241
94441976	1.37438
94441979	0.46798
94442025	1.57882
94442042	1.6133
94442047	1.20197
94442052	2.36453
94442118	0.970443
94442119	1.09606
94442124	1.76355
94442147	0.522167
94442225	0.598522
94442232	0.475369
94442237	1.49507
94442243	1.11823
94442247	1.0936
94442251	0.859606
94442255	2.46305
94442269	0.70197
94442283	0.689655
94442302	0.862069
94442310	0.805419
94442311	1.06158
94442332	0.85468
94442337	0.711823
94442346	1.02463
94442372	1.08621
94442373	0.519704
94442375	1.02709
94442384	1.39901
94442407	0.756158
94442410	2.76847
94442418	1.16995
94442420	2.02217
94442437	1.70443
94442455	1.79803
94442462	1.14778
94442487	4.2734
94442496	3.11084
94442498	3.39409
94442516	3.84236
94442527	3.78325
94442574	4.11576
94442586	1.95567
94443634	3.51724
94443647	2.03202
94443827	2.28818
94443878	2.16502
94443919	2.61084
94443920	1.81034
94443923	1.74877
94443936	1.19212
94443939	2.02217
94443944	0.800493
94443945	1.4803
94443948	0.0492611
94443949	1.68719
94443955	0.647783
94443960	0.825123
94443975	0.593596
94443980	1.16502
94443981	0.874384
94443982	0.600985
94443990	0.583744
94443991	0.8867
94443996	1.33498
94444003	0.482759
94444005	0.482759
94444045	2.0468
94444049	0.1133
94444054	0.189655
94444073	1.07635
94444079	0.172414
94444082	4.16502
94444094	2.67488
94444096	3.12808
94444122	3.08374
94444130	3.66256
94444140	3.12562
94444144	2.75369
94444155	5.22167
94444158	2.19951
94444172	1.96305
94444175	2.83744
94444184	2.02956
94444185	2.16995
94444190	2.31527
94444194	1.87685
94444198	2.37192
94444204	1.64532
94444206	1.5
94444207	2.15764
94444222	2.2931
94444224	1.42611
94444226	1.49507
94444233	1.62315
94444235	1.1798
94444256	0.94335
94444269	0.891626
94444270	1.01478
94444271	1.35961
94444272	0.490148
94444288	0.438424
94444310	0.438424
94444312	0.586207
94444321	3.08867
94444332	1.63547
94444351	1.60345
94444681	2.04187
94444720	1.63054
94444735	3.08374
94444778	1.867
94444801	1.44335
94444807	2.1601
94444833	1.39655
94444852	1.47783
94444929	4.05419
94444982	2.49261
94445006	2.0197
94445033	2.39409
94445042	1.93103
94445052	2.0468
94445068	3.0468
94445073	0.482759
94445074	2.10591
94445084	1.72414
94445089	2.85468
94445096	3.35468
94445098	5.12315
94445134	3.95074
94445136	4.01232
94445143	3.85468
94445160	3.81034
94445190	4.44335
94445203	2.29064
94445211	1.72414
94445225	1.68227
94445235	2.61823
94445249	1.72906
94445252	1.44089
94445259	1.61823
94445273	2.66749
94445293	2.76601
94445321	2.20936
94445330	2.43596
94445337	2.46798
94445347	3.14532
94447865	1.51724
94447902	1.67241
94448014	0.687192
94448015	0.490148
94448024	1.75616
94448082	0.115764
94448103	0.182266
94448109	0.0344828
94448110	0.0394089
94448112	0.0960591
94448121	0.862069
94448149	0.605911
94448159	0.87931
94448206	1.53202
94448219	1.07143
94448223	1.76108
94448247	1.00739
94448342	0.985222
94448355	1.867
94448382	1.4064
94448384	1.61576
94448403	2.29803
94448433	4.97291
94448508	5.21675
94448515	13.0665
94448536	12.6847
94448552	13.8054
94452009	13.2365
94452020	12.8793
94452049	13.0369
94452059	13.202
94452092	13.5296
94452107	12.6946
94452110	13.1158
94452155	13.5739
94452164	12.1453
94452165	12.1158
94452166	11.931
94452167	11.601
94452168	10.9828
94452175	10.8768
94452322	13.1576
94452327	14.8645
94452337	13.5099
94452382	13.0714
94452383	12.8448
94452392	12.8473
94452398	13.1133
94452405	10.1355
94452433	9.49507
94452434	10.4039
94452437	10.5591
94452465	10.3399
94452489	10.2463
94452490	10.0961
94452491	11.4138
94452518	11.197
94452536	11.0714
94452638	10.8325
94452674	10.7217
94452675	13.0739
94452682	12.0074
94452704	9.93596
94452724	8.31281
94452737	8.58621
94452740	8.47537
94452741	9.90887
94452762	9.07143
94452770	8.98522
94452989	8.39163
94453020	10.8103
94453048	10.6059
94453049	12.899
94454076	13.0222
94454105	12.7389
94454125	12.9975
94454126	12.5197
94454129	12.532
94454140	12.3498
94454142	12.1355
94454176	12.2537
94454189	11.2069
94454198	12.8867
94454226	10.0468
94454244	10.0468
94454283	10.4261
94454316	12.2365
94454397	10.5714
94454405	10.7512
94454412	10.6872
94454424	10.7438
94454454	10.8202
94454464	10.8128
94454465	15.0837
94454498	12.4384
94454500	13.6921
94454515	12.633
94454559	13.2611
94454564	13.5813
94454610	13.064
94454618	13.0788
94454638	12.9409
94454657	13.2143
94454696	12.5222
94454702	13.0222
94454711	11.4163
94454723	11.4581
94454773	13.8744
94454856	11.6552
94454878	12.4015
94454881	11.9483
94454921	11.9483
94454923	12.3325
94454924	14.6034
94454928	12.335
94454940	13.2069
94454941	12.0567
94454945	12.0246
94454973	13.7808
94454974	11.6847
94454982	11.6527
94454987	11.6527
94454988	14.0911
94455000	13.33
94455002	11.3522
94455008	11.3522
94455016	11.3522
94455022	11.8399
94455023	10.6724
94455026	11.3276
94455045	13.3571
94455069	14.9729
94455070	14.899
94455119	14.6133
94455121	14.6133
94455122	14.6133
94455125	15.0616
94455135	15
94455139	14.8128
94455140	14.4655
94455143	15.2956
94455195	12.4212
94455196	11.6305
94455197	11.6921
94455198	11.399
94455218	11.399
94455246	13.1823
94455248	11.8448
94455255	13.9089
94455277	14.5246
94455284	14.1872
94455383	14.3325
94455392	14.4113
94455400	15.5345
94467779	19.2512
94468028	15.8645
94468053	15.2414
94468488	13.5961
94468528	13.5
94468529	13.532
94468530	12.2217
94468605	17.5148
94468812	15.7635
94468825	15.6897
94468835	15.6897
94468840	15.6897
94468860	15.6897
94468872	15.6897
94468891	15.6897
94468917	15.2833
94468987	15.303
94468990	12.1576
94468993	11.6773
94469009	11.3153
94469017	11.3621
94469022	9.56404
94469026	10.4261
94469061	10.0887
94469076	9.94581
94469082	9.16749
94469083	8.16502
94469091	11.798
94469120	8.96305
94469126	9.07635
94469130	9.6601
94469134	9.84729
94469149	12.2709
94469185	11.5271
94469193	11.468
94469208	11.3054
94469212	11.3054
94469218	20.3744
94469219	16.0788
94469226	16.0788
94469230	16.0788
94469247	16.33
94469256	14.9261
94469295	14.3941
94469296	18.2118
94469304	15.1773
94469306	15.1305
94469343	19.5172
94469352	18.2488
94469361	18.0837
94469369	20.7241
94469394	20.2315
94469395	20.0468
94469398	19.5296
94469399	20.4138
94469400	19.069
94469402	20.6798
94469408	20.6773
94469420	20.5
94469431	22.8005
94469439	18.3941
94469440	19.266
94469442	19.0837
94469446	18.9113
94469448	18.803
94469450	18.5246
94469453	20.9729
94469455	19.8079
94469456	19.6773
94469470	19.6773
94469475	19.6355
94473150	20.9828
94475934	11.5025
94475941	10.601
94475961	12.3202
94475962	13.1872
94475965	13.0345
94475985	12.6626
94475991	12.431
94475994	12.2611
94476000	12.3227
94476004	11.7685
94476005	12.0665
94476009	11.3374
94476010	11.4384
94476011	11.1256
94476020	11.7783
94476039	11.7143
94476046	10.2365
94476248	8.40887
94476267	7.60591
94476276	6.95074
94476288	7.20443
94476290	6.41626
94476291	9.61823
94476292	5.1601
94476296	5.8867
94476326	5.24631
94476327	5.45813
94476338	4.64532
94476340	4.47537
94496815	4.28325
94496833	3.4335
94496852	3.70443
94496858	2.56404
94496872	4.56158
94496896	3.12808
94497031	2.95813
94497043	3.25123
94497059	3.09852
94497089	3.10099
94497102	3.40148
94497138	2.77586
94497147	2.91872
94497157	2.72414
94497160	5.75616
94497206	5.75123
94497252	5.25369
94497254	5.12808
94497255	6.52217
94497269	6.62069
94497347	5.84483
94497384	8.53448
94497405	9.367
94497468	8.85468
94497470	8.29557
94497489	16.5394
94497501	16.0025
94499261	15.7685
94499268	16.4901
94499302	16.4901
94499310	16.3645
94499351	16.4951
94499363	15.6995
94499368	15.6995
94499375	16.2463
94499378	16.9901
94499574	16.9212
94499575	15.1232
94499585	16.1379
94499623	17.7685
94499657	15.5296
94499837	15.8424
94500125	11.8719
94500129	12.101
94500182	11.9187
94500209	11.8867
94500491	12.3374
94500509	9.17241
94500643	9.16502
94500807	10.6601
94500890	9.28079
94501054	10.0542
94508575	14.1084
94508677	12.7611
94508763	12.702
94508768	13.2365
94508799	14.3325
94508800	11.3399
94508806	10.8867
94508811	11.1281
94508813	10.9384
94508816	11.4877
94508820	9.85961
94508821	10.0862
94508836	10.2044
94508837	8.23399
94508843	9.44335
94508844	9.13547
94508853	9.52709
94508888	9.65764
94508890	10.5591
94508910	11.0172
94508911	9.59606
94543623	10.4828
94544490	9.39163
94544717	9.33744
94544849	8.71182
94545038	8.53695
94545198	8.44335
94545240	8.83251
94545313	9.1798
94545426	12.5419
94545450	10.4384
94545464	10.3325
94545474	10.6552
94545479	9.21182
94545482	9.71675
94545497	9.65517
94545662	8.91626
94545681	10.0517
94545701	7.65025
94545707	7.08621
94545709	7.08621
94545714	7.71182
94545732	8.21921
94545742	7.17241
94545745	8.24631
94545769	7.77094
94545775	7.67488
94545946	8.92365
94545954	5.4532
94546086	5.39901
94546109	7.12808
94546175	6.15764
94546237	5.3202
94546238	5.26847
94546302	7.75123
94546523	8.86453
94546524	7.367
94546601	6.91133
94546603	6.81281
94546607	6.81281
94546608	6.81281
94546617	7.21429
94546624	8.36207
94546626	6.16749
94546628	6.30542
94546637	5.38916
94546651	5.38916
94546716	6.14286
94546727	3.72414
94546764	3.08867
94546839	2.34236
94546840	2.22167
94546855	3.49507
94546927	1.61576
94547114	8.15764
94547270	8.41379
94547294	8.20443
94547327	8.16995
94547336	9.38424
94547345	9.34236
94547395	9.38177
94547546	10.2044
94547685	8.17488
94547686	8.82512
94547733	9.65271
94547859	11.0936
94547860	10.3966
94547887	10.3103
94547896	9.48768
94547902	9.34729
94547961	9.84236
94548053	8.84729
94548070	8.40887
94548108	7.12808
94548140	6.52217
94548180	7.37192
94548255	5.67488
94548377	5.66749
94548416	6.35468
94548487	7.24138
94548526	6.29803
94548563	6.14286
94548595	6.87931
94548604	7.0665
94548633	6.85468
94548652	6.25123
94548678	6.31034
94548680	6.4064
94548682	6.34729
94548686	6.46798
94548691	6.5468
94548850	10.5222
94549098	4.92611
94549194	4.633
94549281	4.28325
94549416	4.74877
94549670	3.77094
94549692	3.74877
94549869	3.87685
94549888	3.6601
94550029	3.66256
94550185	3.9803
94550253	4.11084
94550330	4.13793
94550331	2.72906
94550332	6.90148
94550337	5.96305
94550338	6.0197
94550352	6.27094
94550360	7.18227
94550376	7.33005
94550399	6.79064
94550401	6.69458
94550404	5.72906
94550409	5.78818
94550418	5.7931
94550431	4.53695
94550465	7.38916
94550510	0.987685
94550556	0.869458
94550557	0.839901
94550579	3.44089
94550581	0.795567
94550619	1.19704
94550643	0.889163
94550649	2.63054
94550670	1.10837
94550721	2.94828
94550755	1.50493
94550780	1.50493
94550787	1.50493
94550810	4.34729
94550898	0.805419
94550904	0.837438
94551006	0.948276
94551051	2.43842
94551060	0.135468
94551075	0.135468
94551080	1.23153
94551087	0
94551091	5.79064
94551112	4.52463
94551114	4.52463
94551116	4.52463
94551120	4.52463
94551128	4.52463
94551129	4.52463
94551195	4.65517
94551202	4.82759
94551209	0
94551221	0
94551240	0
94551339	0.00738916
94551371	0.118227
94551375	0.876847
94551386	1.65764
94551387	1.47783
94551435	1.51478
94551451	1.39901
94551453	1.31773
94551454	2.56404
94551469	0.0123153
94551492	1.88916
94551504	0.817734
94551516	0.933498
94551535	1.71675
94551549	0.743842
94551593	0.820197
94551680	1.57389
94551711	1.03695
94551776	2.4532
94551798	6.38916
94551898	6.76355
94551908	6.66995
94551915	6.35961
94551917	6.4064
94552401	6.26108
94552412	5.78571
94552416	5.78571
94552417	5.84975
94552434	5.79803
94552729	6.09113
94552730	5.8202
94552901	4.06897
94552962	4.02217
94552988	5.07389
94553064	4.37931
94553077	5.68227
94553081	5.37438
94553093	5.05665
94553103	4.99015
94553114	4.99015
94553116	5.00493
94553223	6.51478
94553317	1.96798
94553433	2.48522
94553457	1.14039
94553491	0.82266
94553494	2.24384
94553562	1.49507
94553577	4.24877
94553580	2.34236
94553583	2.34236
94553587	2.34236
94553600	3.55665
94553622	2.13793
94553735	2.82266
94553750	1.47291
94553764	0.82266
94553775	0.82266
94553798	1.84483
94553899	7.10345
94553969	6.56404
94553982	7.02463
94553987	7.20443
94553990	6.99754
94553994	6.99754
94553998	7.44089
94554006	7.49754
94554010	7.00985
94554013	6.66749
94554034	6.60345
94554039	6.84975
94554052	7.65764
94554076	2.35714
94554094	2.3399
94554117	0.275862
94554138	0.133005
94554152	0.184729
94554166	0.0689655
94554172	0
94554183	0
94554202	0.179803
94554252	0.08867
94554253	1.33498
94554314	0.992611
94554318	1.96059
94554319	1.75862
94554356	1.92118
94554382	1.73153
94554393	1.73399
94554421	3.17734
94554461	0.418719
94554472	0.445813
94554474	4.19951
94554475	2.37438
94554480	2.84236
94554481	3.31281
94554490	4.6133
94554505	2.82266
94554506	2.79803
94554537	3.82266
94554666	3.02217
94554707	3.01232
94554742	4.88424
94554828	9.96305
94554885	11.9212
94554913	13.9039
94554914	13.2266
94554915	15.0099
94554921	14.6626
94554924	17.3768
94554927	16.9926
94554936	17.1059
94554984	17.2956
94554988	17.6576
94554989	16.2586
94554990	16.069
94554993	16.0616
94554994	16.2512
94554997	16.8596
94555000	18.6207
94555013	18.1527
94555018	15.3645
94555027	16.8276
94555034	16.4458
94555040	17.0567
94555051	17.0567
94555068	18.0862
94555073	20.4335
94555106	19.9089
94555111	19.8473
94555158	19.9729
94555161	20.7167
94555165	19.5148
94555172	19.5099
94555177	19.33
94555184	19.1404
94555187	19.2635
94555212	19.3276
94555218	19.6429
94555226	19.266
94555260	20.0099
94555261	17.3596
94555262	20.4187
94555277	16.4778
94555280	16.8571
94555281	16.6626
94555288	16.601
94555320	16.6675
94555321	16.8621
94555337	17.6847
94555338	13.8153
94555340	13.7488
94555341	13.7488
94555345	15.197
94555346	12.5049
94555353	11.899
94555354	12.0714
94555358	12.2833
94555359	11.4089
94555366	14.3842
94555382	3.51232
94555383	3.39409
94555384	3.16995
94555386	4.95567
94555387	3.31281
94555389	3.27094
94555398	2.94828
94555418	3.05911
94555421	7.85961
94555436	3.40148
94555443	3.5197
94555448	3.46059
94555456	3.46059
94555461	3.62315
94555501	3.73645
94555512	3.10837
94555520	7.93103
94555567	3.60345
94555600	3.53941
94555608	3.64286
94555615	4.31281
94555617	3.4803
94555627	5.67488
94555631	3.94089
94555634	4.18227
94555641	4
94555662	4.19212
94555673	3.88424
94555682	4.5936
94555694	0.963054
94555878	0.748768
94555904	0.871921
94555905	0.219212
94555924	0.258621
94555991	0.0541872
94556043	0.0147783
94556064	0.123153
94556067	0.00738916
94556086	0.046798
94556124	0.08867
94556130	0.044335
94556135	0
94556144	2.25616
94556182	1.68473
94556223	1.50246
94556224	2.43596
94556252	2.17241
94556305	6.90887
94556381	4.66502
94556412	4.66995
94556430	5.99015
94556432	4.58621
94556440	6.40887
94556458	6.56404
94556467	6.84975
94556510	7.65271
94556548	7.31527
94556630	7.43596
94556688	10.0567
94556848	8.53941
94556853	8.53941
94556904	8.53941
94556906	8.53941
94556964	8.53941
94556983	9.06404
94557092	8.96798
94557351	8.02463
94557453	6.87931
94557460	8.60837
94557463	6.85961
94557486	7.33498
94557517	10.468
94557523	9.99015
94557525	8.68966
94557547	8.64286
94557563	8.94581
94557566	8.44089
94557577	9.77094
94557600	10.2266
94557606	10.165
94557623	10.0246
94557627	9.56158
94557629	11.5837
94557638	10.0616
94557639	10.2389
94557650	10.5345
94557670	9.7266
94557681	10.2463
94557718	10.7118
94557728	6.00493
94557743	6.3399
94557786	6.12562
94557845	7.29557
94557968	15.8251
94558077	11.4877
94558086	11.0197
94558092	10.9532
94558098	10.8867
94558099	10.8202
94558106	11.0665
94558111	10.3867
94558158	11.5468
94558178	10.6478
94558296	7.53202
94558337	7.5
94558394	7.5
94558481	7.95074
94558570	7.69212
94558578	7.69212
94558679	8.07389
94558690	9.10591
94558768	8.12315
94558797	7.7931
94558817	8.29064
94558878	8.24384
94558886	6.84236
94558918	6.81281
94558941	8.8867
94558949	5.53695
94558967	5.633
94558971	5.91626
94558972	6.15517
94559018	6.24631
94559020	5.89901
94559023	7.0665
94559025	5.97783
94559055	5.58621
94559064	5.2069
94559087	6.30788
94559088	4.1601
94559117	6.40148
94559118	5.34236
94559167	5.71921
94559186	5.4335
94559217	5.41872
94559258	5.24384
94559281	5.09606
94559291	6.99261
94559300	4.23645
94559309	4.46552
94559323	3.46059
94559328	1.64039
94559331	3.81034
94559333	4.09852
94559336	4.38916
94559349	4.2266
94559351	6.96552
94559357	7.17734
94559359	9.35222
94559403	9.04187
94559411	10.1379
94559429	8.7266
94559431	8.7266
94559435	8.83005
94559437	10.7635
94559477	9.30542
94559478	9.30542
94559487	9.49754
94559490	10.3744
94559493	12.4261
94559497	10.5369
94559503	9.68719
94559504	9.64532
94559508	9.76847
94559511	10.3596
94559516	10.3325
94559524	10.2365
94559526	10.2094
94559527	15.9852
94559528	9.61823
94559529	9.70197
94559530	9.65764
94559532	9.72167
94559540	11.4039
94559549	11.7044
94559562	10.032
94559571	8.92611
94559574	9.02463
94559575	9.10591
94559584	11.1034
94559589	8.74384
94559609	8.7266
94559612	8.62808
94559618	8.62808
94559694	11.7685
94559713	5.26108
94559772	5.22414
94559796	6.81773
94559851	5.49261
94559856	6.45567
94559863	6.85468
94559864	6.12069
94559881	6.05419
94559883	6.23153
94559887	6.29803
94559894	7.23399
94559896	4.25123
94559897	5.69951
94559903	4.85961
94559906	6.39409
94559909	5.21921
94559922	5.21921
94559928	5.84975
94559938	6.13054
94559948	9.59606
94559955	6.31034
94559956	6.367
94559960	6.67241
94560053	6.5197
94560060	5.96305
94560083	7.18719
94560150	5.31034
94560156	6.07635
94560174	5.33005
94560175	3.41379
94560207	3.67734
94560209	3.47783
94560234	3.0936
94560245	3.16995
94560265	3.39901
94560270	4.81281
94560343	3.80788
94560925	3.82759
94561000	2.633
94561004	2.47044
94561011	3.82759
94561049	3.07143
94561050	3.86207
94561059	2.92857
94561071	3.27586
94561194	3.10345
94561215	2.68227
94561293	3.30296
94561298	2.42365
94561320	1.80542
94561351	3.41133
94561392	4.51232
94561396	3.81281
94561399	4.2266
94561444	7.34729
94561554	6.26847
94561648	6.92118
94561653	7.58867
94561674	7.15271
94561706	6.09606
94561717	5.54433
94561722	7.66502
94561744	6.3399
94563316	5.96059
94563460	5.76847
94563625	5.76355
94563642	5.84236
94563660	6.50739
94563714	6.82512
94563810	6.65271
94563828	6.0665
94563829	5.73153
94563830	5.86946
94563888	5.8202
94563907	5.81281
94563980	7.27094
94564074	3.36453
94564111	2.94089
94564809	3.63054
94564817	3.27094
94564830	2.35222
94564976	2.34236
94564984	3.03202
94564993	0.91133
94565015	0.67734
94565029	1.27833
94565075	0.280788
94565107	2.01478
94565161	1.19458
94565210	1.25862
94565219	1.43842
94565235	1.36453
94565243	2.4532
94565251	1.35468
94565334	1.85714
94565342	1.26355
94565345	1.76355
94565351	1.40887
94565358	1.63793
94565374	1.02217
94565393	3.00493
94565403	1.94335
94565404	3.26355
94565416	4
94565437	5.03202
94565448	4.14532
94565450	4.42857
94565470	4.7266
94565480	4.36207
94565603	5.02956
94565634	3.59113
94565646	2.59606
94565652	2.69704
94565712	3.02217
94565741	0.0665025
94565817	0.0246305
94565840	0.137931
94565942	0.0763547
94565943	0.118227
94565987	0.162562
94566000	1.60099
94566029	3.21429
94566063	2.88177
94566086	3.24877
94566087	3.14532
94566113	3.58621
94566137	3.33498
94566143	5.53202
94566154	3.29064
94566158	3.4803
94566160	3.58867
94566168	4.5
94566225	3.5665
94566244	3.49261
94566247	2.72414
94566268	3.41872
94566271	9.08867
94566276	6.9064
94566281	6.9064
94566288	6.9064
94566297	6.9064
94566320	7.61823
94566345	7.59606
94566358	7.52956
94566364	7.52956
94566367	9.0665
94566381	4.84975
94566387	5.2069
94566392	5.39409
94566397	7.05172
94566449	6.71182
94566750	6.2069
94566752	5.4532
94566776	5.20443
94566869	5.07389
94566871	4.45813
94566885	4.85468
94567066	1.43103
94567088	1.29557
94567106	3.68719
94567139	1.82512
94567195	1.85961
94567213	5.49754
94567217	4.76355
94567415	4.49261
94567434	4.42118
94567462	4.48768
94567469	4.48522
94567487	4.37192
94567502	5.19458
94567523	2.24138
94567526	2.07882
94567645	2.43103
94567646	1.83005
94567651	1.83005
94567723	3.14039
94567738	0.0812808
94567739	0.0123153
94567746	0.692118
94567919	0.391626
94567953	0.413793
94567955	1.89163
94568022	1.11823
94568023	1.09606
94568047	1.16256
94568078	1.96798
94568093	0.00738916
94568129	2.56897
94568145	2.28571
94568231	2.73153
94569597	3.51724
94569599	4.49261
94569890	3.82266
94569914	4.49507
94569926	4.75369
94569980	6.26355
94570088	5.15517
94570089	4.56897
94570263	5.37685
94570270	5.12562
94570366	5.45567
94570497	3.94335
94570709	3.5468
94570755	7.82512
94570875	6.61084
94570881	6.06897
94570919	6.18966
94571276	6.25616
94571334	9.10099
94571335	7.49015
94571403	7.35468
94571505	7.57389
94571509	7.50493
94571516	6.55419
94571522	6.52217
94571532	6.77833
94571546	6.78079
94571556	6.58128
94571568	12.2783
94571612	11.0468
94571613	13.1281
94571687	13.5369
94571707	13.1207
94571730	13.298
94571731	13.1453
94571747	13.5813
94571753	13.165
94571919	13.2414
94571955	12.532
94571974	12.1823
94571975	11.367
94572002	11.4926
94572017	11.4803
94572034	9.8399
94572190	9.74384
94572252	9.24138
94572405	8.8867
94572418	8.07882
94572426	8.07882
94572554	13.7143
94572567	12.6256
94572570	9.55665
94572575	9.66749
94572581	9.9064
94572594	9.96305
94572595	9.24384
94572596	9.85714
94572597	9.76601
94572603	10.7833
94572609	11.3128
94572611	10.335
94572612	10.1034
94572613	9.7069
94572615	9.7069
94572616	10.1281
94572618	10.835
94572621	10.1355
94572622	8.92857
94572624	9.90887
94572627	9.30542
94572639	7.78571
94572641	7.18227
94572648	7.56404
94572651	7.93103
94572658	5.9532
94572660	5.03448
94572664	4.96798
94572665	4.91133
94572670	5.91626
94572671	5.93596
94572672	3.93842
94572678	4.19951
94572679	4.18473
94572680	3.9064
94572681	5.40394
94572683	1.04187
94572684	1.97537
94572689	0.477833
94572696	0.502463
94572699	4.85961
94572702	3.60591
94572705	4.95813
94572706	4.56897
94572708	5.49261
94572709	4.47044
94572713	5.05172
94572717	5.61576
94572719	6.41626
94572726	5.28571
94572727	5.39655
94572730	5.6798
94572732	5.75369
94572733	4.6798
94572734	4.91133
94572737	4.73399
94572738	14.3695
94572739	7.86207
94572741	7.86207
94572743	8.59113
94572744	8.65517
94572745	9.60099
94572747	10.1675
94573083	10.7217
94573241	8.05665
94573381	8.21675
94573402	8.04926
94573575	8.0936
94573583	7.92857
94573592	7.92857
94573600	7.96798
94573627	8.00493
94573633	7.8399
94573644	7.91872
94573730	8.22414
94573800	7.51232
94573829	6.84483
94573840	7.90887
94573878	6.7931
94574071	6.71182
94574188	7.76355
94574314	7.51724
94574375	7.34975
94574410	7.28325
94574422	6.72167
94574441	11.2685
94574444	8.84729
94574472	8.07882
94574475	8.25369
94574482	8.18719
94574485	8.36946
94574592	8.62069
94574612	6.71675
94574633	7.42365
94574690	5.14532
94574781	3.44335
94574864	3.69951
94574914	4.01478
94574941	1.03941
94574953	4.13547
94575006	1.83005
94575063	2.62315
94575098	2.63054
94575105	2.07143
94575116	2.133
94575200	3.96059
94575282	1.17488
94575350	2.44335
94575356	2.41872
94575451	4.83498
94575566	5.60591
94575615	8.64532
94575641	7.97291
94575645	7.8399
94575653	7.7069
94575661	7.57389
94575663	7.44089
94575664	7.31281
94575668	7.36946
94575703	8.47537
94575793	7.03695
94575884	8.21429
94575905	3.24138
94575913	2.88424
94576085	3.58621
94576152	4.20197
94576161	3.54187
94576187	6.41379
94576272	7.62315
94576296	6.82512
94576359	6.94581
94576365	7.12069
94576648	7.05419
94576657	6.86207
94576664	6.82266
94576931	8.69704
94577119	4.63793
94577306	4.59852
94577924	5.58867
94578436	4.1601
94578437	4.13547
94578611	5.3867
94578677	4.56404
94578695	3.73645
94578702	2.77586
94578714	4.15025
94578732	2.40394
94578739	3.46305
94578747	3.04187
94578752	3.4803
94578758	3.16256
94578760	3.16256
94578808	3.2931
94578810	7.94335
94578814	4.81034
94578820	4.367
94578821	4.367
94578828	4.60345
94578829	5.53448
94578834	4.89655
94578835	11.3103
94578855	8.5
94578891	9.08374
94578943	8.8202
94578957	10.2069
94578963	9.90148
94578970	10.2143
94578981	9.70197
94578986	9.69951
94578987	9.68966
94579011	9.99754
94579012	8.78818
94579016	8.66502
94579024	8.81281
94579026	8.61823
94579042	8.6798
94579043	8.62069
94579056	9.27833
94579068	1.47783
94579072	0.746305
94579109	0.753695
94579117	0.746305
94579125	1.60591
94579152	0
94579162	0
94579170	0.08867
94579185	0
94579187	0.00738916
94579196	0.00246305
94579199	0
94579205	0.194581
94579225	0.435961
94579341	0.431034
94580924	0.465517
94581092	1.16502
94581102	0.253695
94581104	0.862069
94581484	0.167488
94581524	2.51724
94581571	1.66749
94581609	3.03941
94581647	4.13793
94581675	6.3867
94594688	5.56404
94594689	5.53202
94594693	5.40394
94594694	5.48522
94594752	8.2931
94594868	5.97783
94594880	6.47537
94594883	5.82759
94594886	6.12069
94594889	6.12069
94594897	5.867
94594898	7.32266
94594915	3.46798
94594917	7.13547
94594918	6.94089
94594934	10.436
94594938	11.6429
94594960	14.4064
94595029	14.0197
94595050	13.6281
94595054	14.4138
94595060	15.4631
94595067	15.6724
94595072	15.5468
94595073	15.431
94595079	16.1182
94595084	15.9236
94595086	15.9236
94595089	16.83
94595136	16.83
94595140	16.399
94595192	17.6379
94595238	15.399
94595242	13.5074
94595244	14.0616
94595248	13.17
94595271	13.5517
94595279	13.8966
94595283	14.0887
94595292	14.5862
94595354	15.9015
94595363	10.8103
94595452	9.96305
94595455	9.18227
94595479	9.4064
94595483	8.41133
94595646	10.6059
94595687	8.14286
94595688	7.96798
94595817	8.03448
94595822	8.86207
94595838	5.92118
94595840	6.10837
94595843	4.28571
94595844	4.30296
94595871	5.51724
94595878	0.189655
94595916	0.460591
94595934	0.450739
94595953	3.91626
94596044	3.53448
94596139	4.85468
94596268	4.39901
94596289	5.15025
94596299	4.68719
94596323	5.28079
94596483	3.84975
94596586	4.03941
94602248	3.33251
94605157	2.867
94605176	3.95567
94605347	2.78571
94605363	3.16502
94605403	6.47291
94605430	6.8867
94605465	6.44581
94605482	6.6601
94605488	6.54433
94605490	6.88424
94605506	6.5936
94605529	6.59606
94605539	6.8867
94605541	5.87931
94605557	7.09113
94605584	5.65764
94605597	5.49507
94605604	6.34729
94605617	8.99261
94605623	5.46552
94605634	5.34483
94605641	5.23153
94605654	6.48768
94605674	5.50246
94605756	5.16749
94605759	6.42857
94605782	4.72414
94605823	4.65517
94605830	4.73399
94605842	4.5936
94605847	4.8399
94605853	7.86946
94605857	5.65517
94605862	5.99261
94605868	5.49754
94605873	6.12315
94605879	8.56158
94605893	10.1355
94605905	9.35468
94605927	12.2882
94605943	11.1133
94605945	11.1133
94605975	11.3645
94605987	11.3645
94606013	11.2315
94606027	11.298
94606034	11.6872
94606035	7.53448
94606059	8.96552
94606113	8.01232
94606118	8.01724
94606120	6.05665
94606134	5.80788
94606135	6.29803
94606141	5.90887
94606142	7.72906
94606196	9.57635
94606207	9.22414
94606210	8.83251
94606222	8.58621
94606224	7.74138
94606225	7.51478
94606228	7.28818
94606231	7.06158
94606255	7.50246
94606597	5.84236
94606776	5.60345
94606830	3.53448
94606834	4.84975
94606935	4.83251
94606939	4.08621
94606945	4.34483
94606948	3.3202
94606949	3.34236
94607083	3.23153
94607159	6.21675
94607232	2.66749
94607345	4.23399
94607433	11.3227
94607459	9.66995
94607460	9.60837
94607462	11.1158
94607499	10.9901
94607507	12.1232
94607537	11.9384
94607585	11.532
94607589	10.83
94607591	10.7685
94607597	10.7685
94607598	10.5936
94607627	10.532
94607654	9.28818
94607660	9.17488
94607662	9.12315
94607687	8.4064
94607729	7.82266
94607763	6.06897
94607832	2.80788
94607836	2.61084
94607906	0.37931
94607977	1.37192
94608001	0.0246305
94608054	0.00985222
94608207	3.70197
94608210	3.38424
94608266	3.03695
94608278	3.32266
94608279	3.47291
94608282	6.35468
94608288	3.87192
94608298	3.87192
94608301	5.55172
94608302	5.28325
94608311	4.66256
94608314	4.65517
94608324	4.73645
94608337	8.07635
94608342	5.41872
94608369	5.52956
94608370	5.19458
94608377	5.62808
94608384	6.10099
94608396	5.03695
94608406	5.51232
94608407	6.93842
94608415	5.44335
94608423	7.57635
94608429	6.5197
94608430	6.60837
94608433	7.26601
94608438	7.58867
94608450	7.69704
94608455	7.45567
94608456	7.45567
94608458	8.03202
94608467	7.09852
94608556	7.29064
94608560	8.44089
94608563	5.46305
94608566	2.22906
94608567	2.53941
94608573	3.74384
94608574	3.43103
94608576	3.61823
94608590	3.35468
94608591	4.18719
94608604	3.31527
94608607	4.3399
94608609	4.66256
94608610	3.48768
94608615	3.68227
94608619	3.59606
94608620	3.88424
94608625	3.30788
94608627	3.35222
94608630	5
94608639	1.66256
94608651	1.96552
94608652	3.94581
94608663	3.25616
94608664	3.37931
94608665	3.25123
94608672	3.13793
94608673	3.40394
94608680	4.09606
94608683	4.09852
94608693	4.33744
94608701	9.50985
94608704	6.93842
94608705	6.8867
94608711	8.86946
94608720	7.92365
94608722	7.92365
94608731	7.92365
94608735	7.92365
94608747	7.92365
94608749	8.83744
94608770	6.59606
94608794	10.6675
94608849	8.74877
94608859	5.76847
94608879	5.68719
94608916	5.68719
94609106	9.14286
94609209	9.2069
94609432	9.16995
94609442	8.95074
94609478	9.08128
94609482	9.01478
94609518	8.95074
94609546	8.95074
94609550	10.6823
94609572	7.82266
94609740	9.49754
94609933	8.19458
94609938	7.81527
94609947	7.81527
94609962	7.81527
94609963	7.81527
94609966	9.07143
94609971	6.01724
94610117	5.97783
94610160	6.10591
94610223	6.0197
94610238	6.0197
94610370	6.0936
94610910	7.37192
94611059	0.0394089
94611066	0.0394089
94611222	2.56897
94611583	0
94611612	0
94611667	0.908867
94611700	4.24138
94611877	4.82512
94611910	4.6601
94611912	4.65517
94611923	5.18719
94611938	4.68966
94611953	4.79064
94611962	5.02463
94611973	3.99261
94611977	5.51232
94611985	4.07882
94611998	4.18719
94612004	4.54187
94612025	4.07882
94612146	10.8571
94612167	6.52463
94612186	6.99261
94612203	7.40148
94612241	7.16995
94612244	7.1133
94612259	7.17488
94612289	7.01232
94612290	6.89409
94612301	7.11576
94612310	7.21921
94612315	6.84483
94612348	8.60591
94612359	4.69951
94612360	4.56897
94612367	4.85961
94612386	4.90887
94612399	5.5665
94612496	5
94612508	6.58621
94612570	13.4089
94622817	12.5788
94622945	15.7315
94623169	13.2906
94623183	13.7685
94623415	13.702
94623435	13.5591
94623446	13.8153
94623466	13.17
94623484	13.2906
94623491	15.2192
94623654	15.0025
94623944	11.7931
94624076	11.7562
94624391	11.5542
94624612	11.0148
94624681	12.6404
94624795	10.798
94624890	10.798
94625038	11.2882
94625213	14.8227
94625458	14.1749
94625478	13.7118
94625479	13.7118
94625480	13.7118
94625484	13.7118
94625494	14.2611
94625738	14.1305
94625933	10.6527
94625982	12.6084
94626179	9.41626
94626190	9.35714
94626380	9.34975
94626421	9.77094
94626646	8.15764
94626680	7.84236
94626727	7.78571
94627037	15.3325
94627049	14.4507
94627063	14.9261
94627156	14.633
94627159	13.7266
94627163	14.266
94627164	13.4557
94627171	13.4557
94627173	13.4901
94627189	14.0099
94627193	13.5345
94627197	13.4754
94627203	13.4754
94627211	14.6946
94627219	14.6527
94627259	14.5271
94627260	14.5271
94627267	14.5271
94627272	14.7759
94627426	14.7857
94627438	14.4655
94627466	14.4261
94627481	10.1946
94627484	10.1946
94627516	10.4458
94627522	10.1773
94627538	9.5197
94627540	12.8793
94627542	6.8202
94627546	6.7734
94627554	7.79557
94627564	8.67488
94627571	7.6798
94627574	7.6798
94627592	7.92118
94627604	10.7808
94627607	9.84483
94627612	9.82759
94627618	9.26355
94627629	12.4458
94627654	10.9286
94627659	10.931
94627660	10.9901
94627664	10.7266
94627675	10.6626
94627682	10.601
94627696	10.8793
94627711	11.9655
94627747	9.133
94627754	8.5936
94627768	8.01478
94627771	10.1872
94627788	4.9335
94627795	4.89163
94627800	4.95813
94627808	7.88916
94627828	3.44335
94627832	2.75862
94627843	2.75862
94627848	3.57882
94627849	2.82512
94627857	2.6798
94627860	2.6798
94627866	3.3867
94627881	3.36453
94627886	4.96798
94627889	5.01232
94627905	16.6626
94627926	14.9975
94627927	15.3645
94627939	15.3005
94627940	15.1626
94627949	16.1626
94627970	15.9778
94627971	15.6872
94627974	16.335
94627983	15.4926
94627984	14.9507
94627985	16.4951
94628005	16.197
94628008	16.8941
94628022	14.7069
94628024	14.8177
94628029	16.1108
94628039	15.8399
94628042	17.1675
94628047	16.6724
94628048	16.6158
94628066	16.6847
94628072	16.7512
94628078	16.6256
94628081	16.5
94628082	17.6207
94628087	15.7586
94628101	16.1133
94628178	16.2365
94628185	15.0049
94628215	28.601
94628219	18.4852
94628225	18.67
94628242	18.6034
94628247	18.4852
94628251	18.7833
94628275	23.8424
94628286	23.5345
94628288	23.5345
94628291	23.5345
94628292	23.5345
94628420	23.5345
94628436	23.5345
94628448	23.7291
94628449	22.1749
94628451	22.1749
94628454	22.1749
94628459	22.1749
94628470	22.1749
94628476	22.1749
94628478	22.1749
94628492	22.8867
94628533	23.0148
94628557	19.9458
94628569	20.4729
94628787	22.2118
94628804	17.2931
94628827	14.1749
94628875	13.5345
94628884	11.2069
94628885	9.47044
94628917	12.3744
94629060	9.99261
94629063	9.16995
94629076	9.16995
94629077	9.41133
94629080	8.88177
94629091	8.63054
94629097	9.26601
94629104	9.04433
94629111	9.04433
94629152	9.2069
94629154	7.87931
94629158	9.99507
94629212	4.58621
94629214	4.63547
94629226	4.867
94629272	5.16256
94629378	3.65025
94629466	3.77833
94629603	3.63054
94629612	0
94629638	0
94629697	0
94629756	0.682266
94629774	0.00246305
94629853	0.00738916
94629862	0.70197
94629889	0.0320197
94629941	0.3867
94629957	2.33005
94630047	1.5197
94630067	1.5197
94630121	6.80788
94630186	4.62315
94630192	4.6601
94630278	4.71429
94630408	5.06404
94630438	4.44828
94630441	4.13054
94630503	4.64286
94630630	10.7833
94630712	8.28079
94630713	8.20443
94630720	8.20443
94630730	9.17734
94630738	8.37931
94630745	8.37931
94630765	8.50985
94630771	9.80049
94630777	8.34975
94630828	8.28325
94630839	8.28325
94630911	8.74631
94630924	5.76108
94630955	5.2734
94630993	4.91626
94630997	2.4064
94631024	0.716749
94631102	1.47291
94631113	1.66502
94631136	1.73399
94631295	1.30542
94631314	1.27833
94631319	1.84729
94631332	5.05172
94631340	3.09606
94631341	3.38424
94631360	3.38424
94631363	3.33005
94631371	3.33005
94631375	3.38177
94631401	5.50985
94631402	2.04187
94631408	2.42611
94631427	6.69951
94631450	4.89655
94631454	5.05419
94631498	5.06158
94631603	5.07635
94631651	5.62808
94631702	5.50246
94631705	6.15517
94631729	4.40148
94631736	4.40148
94631737	4.40148
94631741	5.04187
94631748	4.56897
94631832	6.57143
94631850	3.35222
94631956	3.4335
94631958	3.55419
94631959	3.14039
94631975	4.58128
94631986	2.31773
94632029	1.62562
94632096	2.25123
94632171	1.49754
94632175	1.54187
94632295	0.625616
94632325	0.046798
94632335	0.544335
94632355	1.01724
94632400	0.278325
94632421	0.278325
94632516	2.87192
94632533	0.091133
94632538	0.0837438
94632544	0.775862
94632674	0.706897
94632734	0.100985
94632803	0.100985
94632842	0.485222
94632904	0.0862069
94633054	0.00492611
94633136	0.0221675
94633139	3.03695
94633368	2.94089
94633567	2.83498
94633602	3.35961
94633760	4.05911
94633790	3.24631
94633796	3.63054
94633798	3.48768
94633800	4.46798
94633802	4.10591
94633815	4.14532
94633831	6.38916
94633846	5.42611
94633858	5.21921
94633863	5.21921
94633869	6.02217
94633886	5.26847
94633893	4.62562
94633899	7.28818
94633947	3.96305
94633962	7.76601
94634022	5.71675
94634059	5.73892
94634064	6.73645
94634066	6.72167
94634105	6.66502
94634119	6.17488
94634122	7.55911
94634142	10.3424
94634150	9.29557
94634151	10.5148
94634175	10.8793
94634193	9.25862
94634303	13.2266
94634421	16.1626
94634456	15.032
94634462	15.2094
94634465	14.9532
94634466	14.9089
94634473	14.9089
94634477	14.9532
94634506	14.9089
94634519	14.9089
94634545	15.2906
94634579	15.5148
94634597	15.5148
94634607	15.8941
94634633	16.3719
94634641	15.9039
94634644	15.9039
94634654	16.2438
94634655	15.9039
94634683	17.0837
94634695	15.8744
94634708	16.1453
94634717	15.8744
94634729	15.8744
94634730	15.8744
94634732	15.8744
94634746	16.3842
94634747	16.8153
94634755	18.6108
94634759	18.5542
94634765	18.734
94634826	18.6921
94634842	17.2266
94634856	17.936
94634873	16.7635
94634922	16.7709
94634923	17.9828
94634934	17.3719
94634942	17.8719
94635052	18.7562
94635072	19.0099
94635079	17.6478
94635080	17.4803
94635086	18.2709
94635107	18.3399
94635109	17.702
94635242	17.4951
94635269	16.3325
94635362	15.165
94635396	15.2709
94635426	15.3571
94635464	15.9951
94635490	16.133
94635542	13.5813
94635623	6.66995
94635669	6.54433
94635986	5.74877
94636020	4.94335
94636092	4.4335
94636205	4.49261
94636236	4.4532
94636277	4.40148
94636365	4.36453
94636470	4.98768
94636556	1.85468
94636679	1.7931
94636770	2.58621
94636838	2.133
94636874	1.76108
94636923	3.23645
94637023	2.38916
94637076	2.30296
94637137	2.14286
94637158	2.06404
94637196	2.13054
94643144	2.26847
94643274	0.805419
94643356	0.391626
94643405	1.85961
94643447	1.27094
94643492	1.27094
94643542	1.84975
94643609	2.36207
94643665	4.70936
94643702	7.73892
94643707	7.24631
94643732	7.24631
94643739	7.49507
94643741	7.20443
94643742	7.20443
94643745	7.26601
94643762	7.60345
94643763	8.1798
94643778	7.13547
94643799	6.77833
94643823	6.20197
94643862	8.03941
94648624	3.27094
94648652	4.45074
94648659	2.99015
94648684	2.95813
94648754	2.5
94648760	2.25123
94648770	2.22906
94648773	3.35961
94648869	0.778325
94648878	0.517241
94648881	0.421182
94648888	0.916256
94648900	0.534483
94648949	0.544335
94649076	1.12808
94649104	0.810345
94649125	1.13793
94649173	2.71182
94649176	3.39409
94658138	3.1601
94658365	6.11576
94658426	5.69212
94658510	5.17734
94658543	5.04433
94658592	4.64286
94658597	4.54926
94659963	10.6626
94661626	8.45813
94661728	8.08621
94661860	10.4015
94662357	11.3424
94664207	10.6059
94664225	10.1576
94664269	9.92118
94664270	9.20936
94664288	8.88424
94664291	8.55911
94664302	8.23399
94664308	6.98768
94664309	6.41379
94664727	6.59606
94664754	3.25123
94664831	2.88177
94664988	3.2734
94665041	3.633
94665046	2.8867
94665100	3.6798
94665134	6.20936
94665148	6.05911
94665149	5.54433
94665164	6.23892
94665317	7.68473
94665335	6.84729
94665374	6.18473
94665402	5.73399
94665415	5.32512
94665421	5.19212
94666661	5.03202
94666708	4.81773
94666734	10.3547
94667128	9.78079
94667131	9.34236
94667137	11.1872
94667454	11.5493
94667491	11.7709
94667513	11.9532
94667756	11.1897
94667772	10.9729
94667778	16.3695
94667880	13.7611
94667884	13.9507
94667918	14.0123
94667919	13.2438
94667928	13.2438
94667930	13.2438
94667934	15.6897
94667938	16.8793
94667955	16.5025
94667982	15.5862
94671291	12.835
94671643	11.6182
94671738	17.5567
94671751	16.9828
94671754	16.2562
94671762	16.3202
94671772	16.8892
94671777	14.0961
94671778	14.0961
94671781	14.0961
94671782	15.431
94671784	13.3941
94671789	13.3325
94671803	13.431
94671806	15.1256
94671807	13.7759
94671811	13.7759
94671814	14.1355
94671816	13.7759
94671828	15.5665
94671830	14.0887
94671832	15.9335
94671833	9.92857
94671834	9.81281
94671968	14.0123
94671995	11.6872
94671996	11.6872
94672001	12.5813
94672046	12.7118
94672074	11.1256
94672077	12.1995
94672138	13.2167
94672252	12.6305
94672260	11.8571
94672271	10.1798
94672273	10.2365
94672274	9.54926
94672279	9.52956
94672287	9.55911
94672317	9.44581
94672343	14.2044
94672349	8.34236
94672396	7.31527
94672457	7.10591
94672481	7.23892
94672565	7.55911
94672573	7.68473
94672634	8.67241
94672672	7.91133
94672686	7.26355
94672689	7.46305
94672696	9.60099
94672727	7.65271
94672745	8.35222
94672786	9.08374
94672829	11.1108
94672831	10.6158
94672904	10.5542
94672912	10.6108
94672942	10.4803
94672952	10.2118
94672981	10.2118
94673049	9.85714
94673059	9.37685
94673078	10.3719
94673099	7.53448
94673105	7.49754
94673119	6.9803
94673125	8.28079
94673187	7.69951
94673204	7.13054
94673228	8.69458
94673319	6.97783
94673332	6.72167
94673336	7.40394
94673539	9.10345
94673541	11.3374
94673644	11.5419
94673744	11.2266
94673855	11.5542
94673856	10.1478
94673876	10.2192
94673877	10.2512
94673878	11.17
94673883	9.92365
94673908	9.80788
94673911	10.5493
94673941	11.0296
94674027	9.22414
94674088	9.54187
94674099	7.13054
94674452	7.22414
94674601	11.0025
94674897	10.4483
94675080	9.79064
94675139	9.18227
94675148	9.50246
94675253	9.71921
94675471	9.19951
94675498	8.88424
94675504	7.85961
94675528	6.94828
94675539	6.99261
94675541	7.91379
94675543	8.53941
94675574	7.50985
94675575	7.50985
94675577	7.72906
94675586	12.1232
94675593	8.2266
94675639	10.5887
94675681	10.4483
94675769	10.3473
94675772	9.67734
94675782	9.93596
94675787	9.32266
94675795	9.32266
94675806	9.21921
94675807	9.71675
94675808	9.16749
94675810	9.26355
94675816	11.9631
94675820	10.6502
94675830	10.6502
94675832	10.9261
94675837	11.133
94675841	12.4926
94675846	11.0049
94675849	11.2291
94675851	11.1059
94675861	11.1773
94675908	12.1773
94675930	6.65764
94675988	11.0271
94675997	10.1576
94676005	9.07635
94676010	9.07635
94676013	10.3768
94676018	9.90394
94676021	10.6256
94676028	10.3177
94676030	10.766
94676042	10.7956
94676060	10.4483
94676067	10.4483
94676069	12.0074
94676078	11.2291
94676083	11.3473
94676102	11.2488
94676120	15.17
94676316	12.2414
94676369	8.70443
94676509	8.76355
94676512	8.72414
94676523	9.70443
94676531	6.88424
94676657	6.98276
94676726	7.23399
94676732	7.24138
94676795	9.3399
94676803	6.52956
94676846	6.56404
94676854	6.5197
94676868	5.88916
94676974	4.84236
94677093	4.69458
94677176	5.53941
94677200	0.948276
94677201	1.09113
94677251	3.6798
94677271	2.19951
94677332	3.03941
94677340	2.44581
94677354	2.32512
94677355	2.23645
94677372	2.61084
94677394	4.29064
94677406	1.51232
94677414	2.13054
94677427	1.56404
94677458	1.72906
94677469	2.18473
94677470	0.716749
94677488	0.805419
94677505	0.657635
94677508	0.64532
94677515	1.44089
94677537	0.0270936
94677581	0.0270936
94677583	1.5665
94677605	2.17241
94677631	2.28079
94677633	2.37931
94677643	2.17241
94677650	3.15764
94677651	2.91379
94677652	3.46552
94677656	3.10345
94677660	2.94335
94677662	2.95074
94677663	3.48522
94677671	3.62808
94677672	3.79064
94677673	3.38916
94677677	3.4532
94677683	3.91872
94677692	2.71182
94677728	2.74138
94677744	2.92611
94677758	0.997537
94677773	0.692118
94677788	0.455665
94677829	0.502463
94677836	0.788177
94677838	0.29803
94677842	0.73399
94677879	0.573892
94677889	3.23153
94677914	3.77094
94677936	3.39163
94677941	3.35222
94677953	3.35222
94677959	4.88424
94677963	4.81773
94677978	5.20197
94678082	4.93596
94678104	5.09113
94678144	5.53202
94678153	3.51478
94678194	2.76355
94678679	2.14039
94678731	1.8867
94678758	4.59113
94678767	2.10099
94678776	2.06897
94678779	2.03448
94678808	2.68227
94678859	2.39409
94678872	0.906404
94678934	0.697044
94678961	1.58621
94679016	1.29557
94679018	1.11823
94679032	1.61823
94679094	1.05172
94679111	1.00246
94679129	2.07882
94679163	1.39163
94679195	3.14778
94679208	2.42365
94679245	2.51478
94679256	2.41133
94679481	2.9335
94679532	2.04433
94679660	2.0936
94679674	1.65517
94679691	1.37192
94679704	1.5197
94679809	1.72906
94679865	1.62069
94679869	1.34236
94679880	1.91626
94679887	1.55419
94679911	1.51478
94679920	2.6133
94679937	2.633
94679938	2.61576
94679951	3.03448
94679959	2.18719
94679968	3.64286
94680030	2.99261
94680052	2.17488
94680168	2.14286
94680184	2.26847
94680200	1.94089
94680219	1.86453
94680304	3.41133
94680347	0.955665
94680375	0.955665
94680442	1.91872
94680583	1.09113
94680594	0.310345
94680614	0.310345
94680635	1.23153
94680709	1.49507
94680828	0.926108
94680830	1.58621
94680843	1.41133
94680949	1.12069
94680961	1.99507
94680984	1.95074
94681045	1.18719
94681058	1.26108
94681068	1.6798
94681071	2.31527
94681086	1.01232
94681087	2.64286
94681118	1.60591
94681132	1.64039
94681210	1.47291
94681212	2.66256
94681214	0.637931
94681222	3.07635
94681231	2.25616
94681232	2.25616
94681235	2.25616
94681243	2.25616
94681244	3.56897
94681252	4.51232
94681261	3.57143
94681284	3.57143
94681285	3.57143
94681303	3.57143
94681312	3.62562
94681346	4.5665
94681364	2.09606
94681407	2.07882
94681413	1.98522
94681420	1.4532
94681422	0.876847
94681429	1.21675
94681433	1.48276
94681434	0.987685
94681435	3.49261
94681458	2.35961
94681486	4.03695
94681538	3.89163
94681548	3.16256
94681656	3.21675
94681739	3.66502
94681843	3.03941
94681865	5.28079
94681870	4.48276
94681898	5.43596
94681905	3.86946
94681908	5.23399
94681909	4.4064
94681946	4.4064
94681947	4.5197
94681966	5.19951
94681978	5.46798
94682121	2.01232
94682131	1.39901
94682190	2.87931
94682276	3.5197
94682338	2.76847
94682340	3.03202
94682344	2.94335
94682351	3.29064
94682420	2.97537
94682446	2.96798
94682453	2.89901
94682466	4.48276
94682521	1.23153
94682538	0.913793
94682605	1.04926
94682655	1.53448
94682658	0.091133
94682733	0.100985
94682741	0.204433
94682801	1.45567
94682849	1.47291
94682880	3.19951
94682914	2.97537
94682918	2.69458
94682929	3.13793
94682930	2.69458
94682946	3.30788
94682948	2.95567
94682950	2.74384
94682951	2.53695
94682967	2.66256
94682973	2.26355
94682978	0.312808
94682982	0.155172
94682987	3.49015
94682998	2.97291
94683001	3.28325
94683007	3.13547
94683008	4.16995
94683017	4.52217
94683043	5.03695
94683073	4.16256
94683079	4.21921
94683256	4.30296
94683274	4.07389
94683311	4.68227
94683312	2.24138
94683342	2.2266
94683351	2.2266
94683363	2.23153
94683430	6.65271
94683447	4.91626
94683497	7.81773
94683613	8.97044
94683630	10.3645
94683665	10.7291
94683834	10.5837
94683839	10.7094
94683849	12.0837
94683898	11.8424
94683979	11.9581
94684001	10.8448
94684002	10.4704
94684024	10.4704
94684032	10.1305
94684071	10.5271
94684127	6.79803
94684373	6.79803
94684402	6.79803
94684535	6.64039
94684565	7.27586
94684702	6.68719
94684709	6.69704
94684806	7.35961
94684891	5.9532
94684906	5.9532
94684940	6.13793
94685066	5.97537
94685086	5.87931
94685087	6.46552
94685125	4.71182
94685130	4.02217
94685144	4.30049
94685200	4.33251
94685257	4.3399
94685303	4.11823
94685318	4.33005
94685322	3.47044
94685326	3.78325
94685334	1.46059
94685363	4.23153
94685426	2.2931
94685483	3.52709
94685490	3.22167
94685491	6.19951
94685585	5.9064
94685652	6.73153
94685659	6.71429
94685687	6.62808
94685770	8.97044
94685784	10.5394
94685803	8.82759
94685805	8.82759
94685930	10.7586
94686251	11.5493
94686343	16.7857
94686943	15.6379
94686957	14.0542
94686966	14.3374
94686974	14.0985
94686979	16.9901
94686981	15.7783
94686984	15.7266
94686985	15.2857
94686989	17.4483
94686990	16.5739
94686991	17.5099
94686994	17.1281
94686997	16.2685
94687000	15.9975
94687012	16
94687013	15.6626
94687021	14.9433
94687022	14.8719
94687027	14.6552
94687045	14.0394
94687053	12.7808
94687054	12.1675
94687212	12.1946
94687220	10.5394
94687236	10.7192
94687237	10.3498
94687246	9.76847
94687257	8.41872
94687258	8.24877
94687300	7.94089
94687301	6.97537
94687725	7.04433
94687745	4.57389
94687812	3.03695
94687821	1.76108
94687871	1.47291
94687884	0.615764
94687892	0.711823
94687893	1.24631
94687894	0.770936
94687983	0.751232
94688031	0.901478
94688068	0.08867
94688116	0.1133
94688132	1.48276
94688179	0.933498
94688187	1.05172
94688192	0.955665
94688215	6.72167
94688223	4.77586
94688224	4.73892
94688226	4.73892
94688244	5.59852
94688261	5.48276
94688273	5.48276
94688308	7.43103
94688321	15.6921
94688408	15.2192
94688443	14.564
94688446	13.7241
94688475	13.303
94688477	12.734
94691228	12.5271
94691235	11.6502
94691236	11.4828
94691246	11.4852
94691247	10.4483
94691248	10.1133
94691260	10.6502
94691263	10.069
94691277	9.73645
94691279	9.40394
94691289	10.2315
94694073	9.75123
94694080	8.50985
94694101	8.33251
94694102	8.15517
94694117	8.21429
94694198	8.0468
94695083	7.32512
94695100	6.73153
94695282	9.37931
94695409	4.59113
94695496	4.2069
94695524	4.16256
94695551	5.95567
94695641	5.04187
94695764	4.56897
94696243	4.36207
94696255	4.8202
94696418	2.71675
94696422	2.84729
94696429	1.84236
94696558	0.00738916
94696576	0.00492611
94696722	1.1798
94696753	0.00492611
94696760	0.00492611
94696769	0.692118
94696824	0.00246305
94696842	0.00246305
94696892	0.00246305
94696924	0.00492611
94696925	0.00738916
94696933	0
94696950	0
94697029	0.0221675
94697046	0
94697068	0.0369458
94697212	0.0591133
94697232	0.103448
94697235	0.133005
94697256	0.342365
94697320	0.463054
94697414	0.593596
94697471	0.29064
94697485	0.362069
94697532	0.381773
94697552	0.0566502
94697589	1.77586
94697623	1.42611
94697632	1.44828
94697727	1.47291
94697738	1.23399
94697896	4.367
94697939	1.48768
94697981	1.48768
94697986	3.85961
94697989	2.10345
94697997	2.10345
94698018	2.10345
94698019	3.58621
94698050	4.89163
94698163	4.57635
94698172	4.3399
94698173	4.68719
94698433	4.55419
94698465	3.56158
94698598	2.89163
94699067	1.49015
94699071	1.38177
94699302	2.5
94699409	0.08867
94699414	0.0615764
94699450	0.219212
94699459	0.231527
94699484	0.0344828
94699623	0.0615764
94699696	0.147783
94699867	0.0591133
94699983	0.0394089
94700911	0.0320197
94700959	0.541872
94701027	0.0270936
94701100	0.0394089
94701125	0
94701128	1.16256
94701268	0.593596
94701301	0.837438
94701406	1.48276
94701424	10.5222
94701480	9.62562
94701481	10.1601
94701502	9.85222
94701511	9.85222
94701517	9.85222
94701523	9.85222
94701537	11.032
94701542	10.6478
94701559	10.4015
94701569	10.4015
94701577	10.9951
94701638	10.9828
94701757	10.7586
94701822	9.30542
94701835	8.65517
94701875	8.72167
94701928	29.1478
94701944	18.7094
94701969	18.6478
94701977	18.6478
94701987	18.6478
94701992	18.8399
94701996	18.7118
94701999	18.7118
94702000	18.7118
94702001	18.8374
94702002	18.9557
94702005	18.532
94702011	18.468
94702029	18.532
94702032	18.5197
94702037	19.4089
94702063	19.9507
94702069	18.032
94702076	21.8744
94702077	18.4852
94702078	18.6429
94702087	18.3325
94702103	18.4877
94702104	18.3325
94702110	18.3842
94702111	18.3842
94702112	20.1281
94702113	20.0074
94702116	19.7857
94702121	19.7906
94702133	21.1059
94702138	20.3695
94702141	20.8424
94702142	20.5936
94702153	21.133
94702157	21.234
94702183	21.1034
94702219	15.8645
94702239	18.3079
94702367	15.1576
94702374	14.7365
94702389	18.2143
94702399	13.569
94702435	13.5074
94702447	14.2217
94702449	13.0911
94702464	13.4951
94702465	13.0493
94702476	13.3892
94702479	13.9286
94702584	13.8153
94702596	13.7389
94702602	13.7833
94702610	14.1305
94702623	13.8695
94702631	12.8522
94702635	12.1946
94702636	11.5567
94702639	11.4754
94702643	11.4877
94702653	10.6527
94702654	10.6527
94702662	13.3522
94702665	11.202
94702668	11.1626
94702671	11.2044
94702673	11.1084
94702675	11.4458
94702676	11.6429
94702688	20.7931
94702702	12.4532
94702705	14.936
94702710	14.5714
94702722	14.8202
94702723	14.3941
94702729	14.335
94702740	15.2143
94702741	14.9138
94703253	16.2167
94703333	12.67
94703343	12.0296
94703346	11.3571
94703364	10.9433
94703373	10.3177
94703377	9.91872
94703400	9.44581
94703401	8.6798
94703406	8.98276
94703448	8.73892
94703449	5.83498
94703681	5.47291
94703902	4.42857
94703923	5.51232
94703967	2.47044
94703971	3.17241
94706327	4.84483
94706331	4.57882
94706368	4.37438
94706384	4.11084
94706385	4.05172
94706400	3.99261
94706415	3.99261
94706416	5.2266
94706420	2.97044
94706444	3.15517
94706448	2.5936
94706453	1.79803
94706521	0.224138
94706532	0.199507
94706539	1.33251
94706574	0.125616
94706630	0.147783
94706665	0.977833
94706673	0
94706684	0.00246305
94706693	0.955665
94706711	0.325123
94706745	0.800493
94706775	0.327586
94706786	0.0837438
94706860	0.719212
94706867	0
94706878	0
94706887	1.7734
94706911	3.06158
94706953	2.99754
94706958	2.90148
94706980	3.26355
94706992	3.07882
94707010	3.14286
94707032	3.14286
94707033	5.82266
94707037	0.445813
94707048	0.445813
94707052	1.28571
94707062	0.669951
94707064	3.45567
94707070	1.79064
94707071	2.0468
94707080	3.02217
94707081	1.96305
94707085	4.27833
94707100	2.85468
94707102	2.98522
94707119	2.85468
94707121	2.85468
94707124	5.72167
94707129	0.140394
94707131	0.140394
94707134	1.26355
94707180	0.214286
94707181	0.0492611
94707261	0.517241
94707322	0.00246305
94707354	0.00246305
94707372	0.85468
94707399	0
94707400	0.0812808
94707404	0.0295567
94707409	1.49015
94707421	0.349754
94707422	0.349754
94707423	0.945813
94707485	1.99015
94707491	0.517241
94707502	0.600985
94707531	1.51724
94707546	0.544335
94707562	2.29557
94707568	0.418719
94707589	0.935961
94707590	1.91626
94707642	0.581281
94707658	0.534483
94707661	1.5197
94707714	0
94707715	0
94707776	0.0320197
94707787	1.05911
94707870	0.37931
94707891	0.428571
94707897	0.687192
94707906	0.753695
94707908	0.300493
94707968	0.204433
94708006	5.03941
94708119	4.6601
94708127	4.72167
94708401	4.61823
94708484	7.08867
94708655	6.49015
94708663	6.13547
94709232	6.04926
94709240	10.9581
94709290	10.7808
94709304	10.0936
94709323	10.1034
94709332	10.3916
94709333	9.11823
94709334	10.1823
94709335	8.47783
94709336	8.42365
94709340	8.55665
94709343	9.30542
94709357	8.72167
94709368	8.88916
94709369	9.44089
94709382	9.34975
94709384	8.67488
94709386	8.58128
94709387	10.3916
94709491	10.2192
94709581	9.83005
94709587	9.41379
94709592	9.82266
94709598	8.83005
94709601	8.35468
94709602	11.2833
94709622	5.84975
94709627	8.18473
94709629	5.80049
94709632	5.80049
94709633	6.25369
94709639	6.15764
94709649	5.74138
94709651	5.88916
94709660	5.31527
94709663	5.2069
94709664	4.63793
94709671	4.63793
94709677	5.04187
94709688	10.2365
94709689	4.67241
94709694	5.31773
94709702	4.92365
94709703	5.28571
94709711	6.75616
94709713	5.7931
94709714	6.03695
94709726	6.03695
94709729	6.10345
94709753	6.10345
94709754	5.61576
94709781	6.45813
94709784	5.7069
94709791	2.74877
94709799	2.74877
94709801	2.74877
94709813	2.89655
94709815	2.5936
94709821	3.32512
94709822	4.93596
94709823	3.53448
94709854	3.7931
94709857	3.867
94709870	4.87192
94709871	3.96305
94709873	4.28325
94709884	4.28325
94709895	4.15764
94709902	10.1823
94709907	4.30049
94709920	4.30049
94709921	4.30049
94709928	4.4803
94709934	4.18473
94709939	5.00985
94709947	3.50246
94709949	3.03695
94709960	3.7734
94709971	0.0320197
94710031	2.81034
94710033	1.86207
94710035	1.86207
94710055	1.86207
94710067	1.86207
94710073	3.65764
94710080	0
94710116	0
94710138	0
94710182	0.0394089
94710203	0.08867
94710238	0.0246305
94710292	0.0369458
94710311	0.426108
94710334	0
94710347	3.57143
94710358	2.44828
94710359	2.44828
94710382	2.68966
94710407	2.44828
94710413	2.44828
94710472	2.55419
94710495	2.6601
94710503	0.23399
94710510	1.63793
94710528	1.31527
94710614	2.54187
94710654	2.19704
94710660	5.3867
94710671	3.31527
94710687	3.31527
94710688	3.43103
94710709	3.74138
94710797	3.22167
94710885	3.6601
94710911	1.04187
94710917	1.09113
94710931	0.866995
94711005	0.669951
94711006	0.825123
94711051	1.78325
94711062	1.88424
94711109	2.15271
94711147	1.87931
94711167	2.49015
94711205	3.0197
94711268	2.50246
94711271	1.87438
94711311	2.94828
94711354	1.80049
94711366	1.40887
94711368	1.85222
94711373	1.97783
94711400	0.29803
94711410	1.07635
94711429	0.586207
94711444	0.487685
94711458	1.27094
94711507	0.679803
94711508	6.71675
94711534	5.81281
94711552	5.81281
94711591	6.51478
94711595	5.96059
94711596	5.72414
94711609	6.02709
94711611	5.42365
94711618	6.44581
94711640	6.43842
94711649	5.92365
94711655	6.28818
94711687	6.41872
94711688	7.27833
94711690	7.25616
94711700	7.8399
94711723	7.31773
94711726	7.33744
94711737	8.08867
94711740	5.0665
94711744	4.79557
94711764	4.7734
94711800	4.15271
94711840	7.50739
94711871	4.10591
94711883	7.16749
94711945	6.62562
94711990	7.62808
94712033	8.50985
94712273	8.30788
94712274	8.35468
94712377	8.54433
94712858	7.77094
94712859	5.4064
94712952	6.03448
94713042	5.16995
94713051	3.65271
94713057	3.04926
94713084	3.66256
94713132	3.67488
94713158	4.30049
94713160	4.58867
94713179	4.22414
94713182	5.58374
94713184	5.07143
94713215	4.93103
94713218	4.74631
94713224	5
94713236	3.6133
94713268	4.37931
94713289	4.82512
94713296	1.68719
94713297	1.5197
94713300	3.84236
94713310	2.47291
94713311	4.93596
94713315	2.74138
94713349	2.43103
94713371	4.35468
94713377	3.10837
94713381	3.10837
94713385	4.73153
94713436	3.77586
94713443	4.06404
94713467	3.55911
94713468	3.00985
94713475	2.93103
94713487	6.15025
94713492	4.55419
94713498	4.33005
94713506	5.47783
94713511	5.83005
94713516	5.15025
94713551	5.06897
94713665	3.37192
94713682	3.51724
94713756	1.21429
94713758	0.918719
94713760	0.96798
94713798	0.684729
94713804	0.364532
94713818	0.317734
94713844	0.694581
94713864	0.280788
94714301	0.29064
94714429	0.928571
94714432	0.253695
94714528	0.140394
94714581	0.480296
94714597	0.115764
94714598	0.1133
94714618	0.1133
94714627	0.492611
94714668	0.0935961
94714683	3.28325
94714694	6.24631
94714808	5.64039
94714812	5.26108
94714860	5.04433
94714911	5.8867
94714912	5.28818
94715025	5.9532
94715134	4.75616
94715242	3.67488
94715266	3.16749
94715297	3.11084
94715380	3.11823
94715398	3.06404
94715411	3.06404
94715421	3.06404
94715651	3.73153
94715688	2.33251
94715696	2.85222
94715697	1.26108
94715741	0.815271
94715742	0.756158
94715755	0.780788
94715805	1.20197
94715873	0.903941
94715881	0.568966
94716656	1.09852
94716697	0.598522
94716761	1.29557
94716826	0.0320197
94716849	0
94716891	0.199507
94716896	0.115764
94716910	0.115764
94716981	0.455665
94716988	0.423645
94717019	2.90887
94717072	1.35714
94717109	1.12315
94717115	1.45074
94717162	5.77094
94717168	4.11084
94717180	3.97291
94717183	4.1133
94717244	3.86207
94717246	3.75369
94717247	3.99507
94717251	3.23399
94717256	3.53448
94717266	6.48768
94717280	2.32512
94717287	2.44335
94717292	2.16749
94717303	2.3399
94717322	3.62315
94717354	4.58867
94717480	4.13547
94717550	3.89901
94717566	4.44581
94717589	6.20443
94717649	8.92857
94717678	7.84729
94717682	8.03941
94717709	8.25123
94717990	12.6355
94718790	10.9261
94718808	10.5222
94718813	10.1576
94718821	9.95074
94718824	9.84975
94718827	9.37931
94718838	10.4778
94718845	10.2365
94719225	9.97783
94719232	7.55665
94719235	7.36946
94719509	7.01478
94719534	5.71429
94719918	4.61084
94722060	3.22414
94722061	2.29803
94725675	3.23892
94725758	0.118227
94725803	5.5468
94725829	4.133
94725845	4.07143
94725863	4.133
94725871	4.07143
94725894	4.34729
94725906	3.88177
94725951	4.0936
94725999	3.27833
94726001	6.5665
94726006	2.8867
94726012	2.92365
94726017	2.8867
94726022	3.33251
94726036	3.23153
94726050	3.11084
94726067	3.16995
94726074	3.62315
94726077	0.0541872
94726134	0.0369458
94726143	0
94726159	0.0394089
94726242	0.0738916
94726264	0.0369458
94726284	0.0615764
94726285	0.0517241
94726297	0.985222
94726310	0.0172414
94726317	0.0172414
94726349	1.16995
94726378	0.0147783
94726420	0.00738916
94726523	0.00985222
94726535	0
94726555	0.0147783
94726706	0.0270936
94726732	0.357143
94726855	0.0394089
94726864	0.150246
94726940	0.103448
94727003	0.160099
94727014	0.0295567
94727090	0.0541872
94727125	0.103448
94727126	0.103448
94727248	0.830049
94727318	0.62069
94727329	1.68473
94727366	2.15517
94727564	1.51478
94727610	1.51478
94727625	2.37192
94727660	1.25616
94727691	1.76601
94727732	2.633
94727734	2.24631
94727771	2.94828
94727832	3.14039
94727871	4.59606
94728001	3.40394
94728002	3.64286
94728032	4.03941
94728039	4.92365
94728122	10.7857
94728192	8.367
94728200	15.9729
94728645	15.4483
94728649	14.9901
94728659	14.7512
94728667	14.6872
94728672	13.3645
94728685	13.3522
94728706	12.2463
94728709	12.468
94728711	13.6847
94728744	14.4951
94728749	14.3374
94728759	14.3448
94728768	14.2217
94728775	14.8571
94728779	11.9236
94729015	14.8399
94729046	10.2512
94729050	9.23645
94729055	8.82512
94729057	8.46059
94729064	7.60099
94729071	7.35961
94729074	7.26355
94729079	7.43103
94729083	6.82759
94729084	7.18227
94729085	7.44335
94732249	6.76847
94732250	5.68473
94732253	6.94828
94732286	4.5936
94732350	4.43596
94732402	5.39163
94732442	3.10837
94733175	2.87931
94733282	2.16502
94733313	3.6798
94733347	2.48522
94733397	2.72906
94733505	2.52463
94733517	2.64286
94733525	2.96059
94733627	3.99507
94733683	3.67488
94734930	7.00985
94734975	6.04433
94735055	5.76847
94735061	5.4532
94735087	7.34729
94735124	6.0936
94735126	6.36946
94735129	6.36946
94735139	6.30296
94735154	6.17488
94735156	6.30788
94735161	6.17488
94735163	8.75369
94735167	0.118227
94735175	0.118227
94735176	8.20443
94735180	5.87685
94735185	5.94089
94735194	5.94089
94735199	5.81527
94735202	6.81281
94735211	5.95567
94735215	6.20936
94735223	5.7931
94735228	5.7931
94735237	5.85961
94735264	7.05419
94735370	3.60591
94735424	2.89901
94735425	3.40148
94735429	3.32759
94735485	3.20443
94735486	3.20443
94735531	3.20443
94735534	5.22906
94735583	0.320197
94735586	1.02217
94735602	0.349754
94735611	1.35222
94735629	0.128079
94735680	0.992611
94735697	0.0788177
94735703	4.02956
94735727	2.37192
94735731	2.31034
94735746	2.67734
94735754	2.22167
94735761	2.2069
94735762	6.44089
94735765	2.6798
94735768	3.66749
94735772	3.48768
94735786	3.44581
94735787	3.21182
94735793	3.21182
94735826	3.67488
94735851	2.46552
94735858	0.366995
94735909	0.179803
94735962	0.157635
94736060	0.817734
94736075	0.0714286
94736108	0.0935961
94736195	0.108374
94736212	0.00246305
94736218	0.00738916
94736239	0.00738916
94736253	0.00246305
94736276	0.00246305
94736284	0.0221675
94736354	0.224138
94736421	0.00985222
94736500	0.00246305
94736523	0.263547
94736528	2.54926
94736576	1.83251
94736577	1.76601
94736583	1.76601
94736607	1.84236
94736625	3.41379
94736642	0.0566502
94736730	0.576355
94736742	2.7069
94736766	2.14778
94736774	3.32266
94736798	2.91626
94736800	2.74631
94736810	2.93596
94736815	2.52709
94736836	4.0665
94736855	0
94736877	2.03695
94736899	1.19704
94736938	2.87931
94736970	2.12808
94736972	2.08128
94736975	5.10837
94736976	3.64778
94736977	3.70197
94736988	5.88424
94736990	5.80542
94736992	16.4187
94736993	15.0394
94736994	15.633
94736997	15.0591
94737004	14.7833
94737011	14.9655
94737016	17.17
94737027	17.0862
94737031	17.4778
94737034	16.5813
94737040	16.399
94737041	16.3498
94737047	19.9286
94737050	18.2906
94737056	18.2266
94737057	18.569
94737061	19.032
94737064	18.4877
94737073	18.4236
94737094	18.6675
94737117	18.7069
94737131	17.6256
94737144	16.8916
94737234	16.4778
94737235	16.1108
94737245	14.33
94737265	15.3571
94737272	14.8251
94737275	15.3818
94737296	15.1823
94737317	15.0665
94737321	15.8103
94737322	15.1182
94737323	14.5616
94737328	12.3941
94737331	13.9409
94737337	13.303
94737338	13.3596
94737344	13.3892
94737353	12.2635
94737354	12.0246
94737359	11.7438
94737363	11.702
94737364	15.1921
94737365	11.5567
94737371	9.66502
94737373	10.0197
94737375	9.81281
94737378	10.6207
94737379	9.93842
94737380	10.468
94737384	10.8424
94737385	10.2709
94737392	10.7759
94737401	10.7143
94737425	10.9089
94737441	12.2488
94737442	11.5985
94737444	10.569
94737448	10.468
94737449	10.9433
94737450	13.6872
94737461	8.18473
94737462	9.37438
94737463	8.68719
94737468	8.87931
94737472	8.59606
94737474	8.30049
94737480	17.5025
94737486	13.8276
94737488	13.6158
94737490	13.867
94737502	14.2808
94737507	14.1404
94737522	14.1379
94737525	14.569
94737540	14.7586
94737543	13.8842
94737554	14.0123
94737557	13.9507
94737565	13.9483
94737571	13.8842
94737573	14.0148
94737582	14.0025
94737594	13.9089
94737605	18.5345
94737616	7.82512
94737650	7.72906
94737652	7.66749
94737653	9.72906
94737657	6.11823
94737658	6.16995
94737671	6.54926
94737672	6.32266
94737678	6.39163
94737686	6.94089
94737690	6.3867
94737694	6.78571
94737704	3.50985
94737708	0.906404
94737712	0.802956
94737714	0.891626
94737719	5.0665
94737721	2.74877
94737726	3.91379
94737727	3.49754
94737732	3.48768
94737735	3.43103
94737736	3.56897
94737738	8.07635
94737740	3.92365
94737745	4.20197
94737759	3.4803
94737766	5.88916
94737770	5.29557
94737772	5.1133
94737773	5.14039
94737777	5.63793
94737786	7.28818
94737788	6.22414
94737790	5.82512
94737795	5.67488
94737796	5.47044
94737798	7.0468
94737803	4.78325
94737808	4.71182
94737820	8.06404
94737825	4.43596
94737833	4.92118
94737850	4.30296
94737851	4.19951
94737854	6.03448
94737982	4.58128
94738008	4.80542
94738009	7.02956
94738059	6.46059
94738074	6.46059
94738075	6.46059
94738076	6.52463
94738080	7.49507
94738099	5.76355
94738100	5.86453
94738101	5.07635
94738105	5.14039
94738163	5.17734
94738168	7.50493
94738173	0.576355
94738178	0.480296
94738190	0.990148
94738322	0.650246
94738345	3.37685
94738434	2.51478
94738440	2.51478
94738463	2.51478
94738472	2.58128
94738481	3.46305
94738482	1.82266
94738516	2.15271
94738534	0.628079
94738554	0.751232
94738580	0.00985222
94738589	0.00985222
94738631	2.78325
94738702	1.35222
94738752	1.10837
94738753	1.2266
94738758	4.36453
94738879	2.85222
94738906	2.62808
94738915	2.73645
94738934	3.10591
94738942	3.08374
94738948	2.30542
94738971	7.57882
94739008	4.48522
94739009	4.40148
94739026	4.35714
94739028	7.10099
94739030	8.64039
94739031	8.34729
94739034	8.99261
94739036	9.15025
94739045	9.15025
94739078	8.90394
94739087	9.87931
94739091	9.24384
94739093	9.52463
94739123	9.33251
94739128	9.33251
94739129	9.33251
94739130	9.42118
94739206	9.8399
94739214	5.89901
94739221	5.02463
94739230	12.5025
94739232	6.11823
94739237	6.62808
94739239	6.11823
94739240	6.11823
94739245	6.2069
94739266	6.02956
94739270	6.70936
94739274	6.14039
94739282	6.69458
94739286	6.60837
94739297	6.79064
94739303	6.6133
94739308	6.6133
94739309	6.89409
94739313	6.94089
94739318	6.92365
94739320	7.13547
94739335	7.36946
94739354	7.31281
94739357	7.65025
94739377	6.01232
94739452	6.00246
94739458	8.47783
94739474	4.28325
94739476	4.04187
94739482	4.09852
94739490	5.25862
94739491	4.33251
94739502	4.33251
94739510	4.33251
94739513	6.02956
94739514	3.28079
94739519	4.86946
94739528	1.67734
94739539	1.67734
94739543	2.16502
94739546	1.84483
94739549	1.14532
94739562	3.43842
94739565	3.41872
94739571	3.49507
94739572	3.58621
94739593	3.53695
94739594	4.45074
94739602	4.10345
94739619	4.10345
94739622	4.23153
94739623	4.10345
94739654	7.96798
94739656	1.92118
94739659	2.60837
94739662	2.53695
94739709	2.40887
94739724	2.31281
94739739	2.31281
94739767	6.21921
94739803	1.867
94739841	1.74631
94739842	1.89409
94739943	2.5468
94739970	2.133
94740025	2.87685
94740054	1.39655
94740325	1.5936
94740580	1.1798
94740610	1.18473
94740676	1.12808
94740733	0.963054
94740831	2.73399
94740882	0.448276
94740898	2.06158
94740922	2.26108
94741008	1.96798
94741014	2.06404
94741021	2.63793
94741034	2.17488
94741042	2.26355
94741048	2.76355
94741052	2.30542
94741064	0.142857
94741070	0.115764
94741082	3.01724
94741098	1.34236
94741099	1.1798
94741114	1.23153
94741163	1.23645
94741182	3.24384
94741287	2.58374
94744598	1.85714
94744618	1.89901
94744630	4.2266
94744728	2.96552
94744737	2.81773
94744774	3.44828
94744837	2.80788
94744838	2.81034
94744839	3.69951
94744879	0.903941
94744882	0.26601
94744883	1.21675
94744888	0.310345
94744894	1.25123
94744895	0.128079
94744898	0.179803
94744909	0
94744919	0.482759
94744923	1.87192
94744927	1.5197
94744936	3.5936
94744962	2.70443
94744971	2.6798
94744977	2.69458
94745004	2.56404
94745079	3.14778
94745114	2.21429
94745136	1.54433
94745153	1.90887
94745167	1.53941
94745169	1.95813
94745174	2.29803
94745187	4.04433
94745191	2.31281
94746491	2.55665
94746503	1.69212
94746526	3.81034
94746598	3.16502
94746620	3.77833
94746716	3.80542
94746749	3.37685
94746834	3.99754
94746840	3.35222
94746847	3.38916
94746874	2.81034
94746878	3.26847
94746890	3.86207
94746925	3.23892
94746940	3.02709
94746946	2.76601
94746989	2.76601
94748193	3.69704
94748230	1.30542
94748366	0.990148
94748378	1.07882
94748397	2.34729
94748424	1.133
94748441	1.133
94748448	2.32266
94748450	0.847291
94748461	2.84975
94748468	2.40394
94748478	2.40148
94748568	2.3202
94748575	2.05419
94748600	4.59113
94748629	2.53202
94748645	2.44089
94748655	2.44089
94748667	3.74384
94748679	3.44335
94748767	3.39901
94748791	3.67241
94748811	1.31281
94748812	1.08374
94748825	1.28571
94748878	1.57882
94748948	0.123153
94748981	0.982759
94748989	0.642857
94748991	1.12069
94748993	4.69951
94749039	4.07635
94750276	3.73399
94750524	3.21182
94750535	2.73399
94750548	2.43103
94750551	1.7734
94753331	1.32512
94753336	1.51724
94753345	1.37192
94753370	1.19458
94753374	3.99015
94753404	3.41626
94753428	3.57389
94753445	3.95813
94753446	3.63793
94753450	3.47291
94753466	3.53941
94753473	5.4064
94753475	0.342365
94753540	0.357143
94753569	0.963054
94753583	0
94753586	0
94753589	0
94753594	0
94753599	0.637931
94753641	0.667488
94753642	0.465517
94753738	0.37931
94753788	2.33744
94753874	0.046798
94753884	0.046798
94754095	4.19951
94754284	1.74384
94754290	1.69458
94754315	3.5197
94754360	1.77833
94754361	1.57389
94754368	5.44335
94754418	3.46059
94754419	2.84483
94754501	2.40148
94757090	1.43103
94757114	1.48276
94757170	3.3399
94757262	0.263547
94757264	0.918719
94757271	0.275862
94757384	2.21675
94757406	1.33744
94757430	1.50739
94757555	1.3867
94757581	1.30296
94757582	1.9532
94757591	2.34483
94757615	2.17488
94757712	3.18719
94757834	2.89163
94757838	2.71921
94757845	2.68966
94757846	5.58867
94757866	4.8399
94757874	4.69212
94757885	4.71675
94757919	4.83498
94757993	4.06404
94758017	4.95074
94759872	4.32759
94759880	3.7734
94759901	3.71182
94759932	3.42857
94763117	2.62808
94763297	2.23892
94763415	2.31034
94763429	2.7069
94763444	9.17734
94763683	8.36453
94763753	8.94335
94763772	9.98276
94764266	9.50985
94764267	9.00493
94764358	8.76847
94764427	8.44089
94764457	7.66749
94764726	6.75123
94764949	5.2734
94764950	5.23153
94764962	5.10345
94764982	5.18966
94765011	5.77833
94765079	3.02956
94765087	3.09113
94765251	3.12315
94765253	2.70443
94765301	2.36207
94765313	3.00493
94765318	1.42857
94765352	1.68227
94765359	0.300493
94765549	0.236453
94765572	0.278325
94765573	0.00985222
94765580	0.115764
94765644	0.26601
94765703	0.182266
94765849	4.08867
94765882	3.63547
94765981	3.85714
94765987	3.48522
94767014	2.99507
94767323	2.58128
94767326	5.76847
94767337	4.39901
94767422	5.10591
94767633	3.65025
94767772	3.65025
94767863	6.33744
94768046	5.70936
94768143	5.70936
94768242	7.64532
94768396	6.29803
94768404	5.82512
94768409	5.64039
94768412	5.51724
94768414	5.6601
94768524	6.11576
94768579	2.79803
94768582	2.97537
94769371	3.40148
94769408	0.610837
94769427	0.253695
94769458	1.19704
94769550	0.342365
94769559	0.758621
94769567	0.839901
94769579	0.307882
94769618	1.2266
94769682	0.248768
94769700	0.12069
94769702	0.192118
94769725	0.593596
94769747	0.275862
94769790	0.179803
94769858	0.295567
94769923	0.923645
94769958	1.02709
94770034	0.849754
94770039	2.62069
94770229	2.9803
94770762	2.22414
94770766	2.0665
94770839	2.07635
94770877	6.4335
94771055	3.81527
94771056	4.2069
94771727	4.14039
94771728	4.04187
94771870	3.97291
94771970	3.97291
94774516	3.57635
94774517	0.270936
94774525	0.20936
94774533	2.18719
94774549	1.08621
94774551	1.0936
94774552	1.83005
94774565	1.69212
94774618	3.42857
94774670	2.05172
94774674	3.05172
94774678	1.87931
94774691	1.87931
94774726	4.01232
94774754	1.4335
94774758	1.52217
94774808	1.2734
94774817	1.75862
94774850	1.34975
94774854	0.610837
94774881	0.435961
94774941	1.85222
94774966	1.24384
94775003	2.63054
94775093	2.0665
94775118	3.05419
94775155	4.49261
94775156	3.36453
94775157	3.41626
94775198	3.5468
94775298	5.30788
94775767	4.04926
94775800	3.31281
94775899	3.69704
94775982	3.08867
94776042	3.01724
94776064	2.88424
94776071	2.54433
94776074	2.9064
94776116	2.4532
94776198	2.94828
94776269	5.84483
94776336	5.4064
94776343	4.83251
94776344	4.83251
94776346	4.83251
94776349	6.87931
94776362	6.41379
94776369	6.41379
94776370	6.6133
94776379	6.74384
94776385	6.08374
94776517	7.07143
94776529	2.80049
94776537	3.26601
94776722	3.97537
94776842	1.89901
94776862	2.5665
94776883	1.89901
94776927	4.26601
94777033	1.10099
94777046	1.46798
94777048	3.63793
94777165	2.90394
94777169	3.91133
94777245	3.71182
94777248	5.73892
94777299	4.95567
94777441	5.13054
94777516	5.35714
94777519	4.45074
94777525	4.19951
94777526	4.15271
94777529	4.07635
94777537	3.99261
94777538	3.71921
94777542	3.64039
94777543	3.57882
94777550	7.96059
94777578	4.26108
94777586	4.26847
94777589	4.18227
94777601	4.44089
94777604	4.39901
94777605	5.15764
94777613	4.8867
94777629	4.8867
94777660	4.68473
94777672	5.3867
94777702	8.60591
94777722	5.43103
94777734	5.56404
94777809	5.633
94777863	7.15764
94777866	6.00985
94777888	6.73645
94777910	8.44581
94777912	7.93103
94778013	9.52709
94778052	7.21182
94778175	7.37931
94778190	5.82266
94778241	5.5936
94784728	6.03695
94788611	2.8399
94788680	2.05911
94788682	3.50739
94788861	3.05665
94788903	4.00493
94788924	4
94788950	3.23892
94788978	2.81034
94788991	2.01232
94789005	1.85222
94789016	1.30049
94789064	2.03941
94789113	7.66502
94789158	8.48768
94789192	8.2069
94789202	8.32759
94789205	8.2734
94789210	7.91872
94789214	8.11084
94789219	7.99015
94789262	18.0222
94789268	14.6232
94789273	18.2463
94789275	17.0369
94789276	17.133
94789291	17.0148
94789293	16.7882
94789294	18.1724
94789303	17.7635
94789317	20.7537
94789346	20.6921
94789349	18.3103
94789369	17.4163
94789371	17.6626
94789383	17.3966
94789384	15.6281
94789386	15.4433
94789392	14.8768
94789393	14.532
94789405	14.9433
94789412	14.2389
94789420	13.6601
94789423	13.2833
94789426	12.9655
94789450	15.1158
94789463	12.8596
94789506	12.0591
94789508	11.8645
94789533	11.798
94789551	11.798
94789564	11.931
94789572	11.1133
94789575	12.3424
94789580	11.3399
94789612	11.7463
94789621	8.48276
94789652	6.12069
94789792	3.52463
94789826	3.25369
94789846	2.36207
94789848	3.89409
94789859	2.67241
94789862	3.4064
94789877	8.09852
94789892	6.53941
94789902	6.33744
94789904	6.33744
94789906	6.33744
94789913	6.33744
94789914	6.33744
94789916	6.84236
94789918	7.78079
94789943	5.81281
94789955	6.60099
94789986	4.19704
94789989	3.79803
94790011	4.133
94790022	4.49261
94790023	0.699507
94790045	1.05911
94790072	0.628079
94790073	1.7734
94790090	1.05172
94790110	4.60099
94790140	3.72906
94790142	3.59606
94790145	3.11823
94790149	3.47537
94790217	3.56158
94790269	3.63054
94790293	5.46305
94790309	4.0468
94790328	4.87931
94790334	4.90887
94790335	6.15517
94790337	4.98768
94790340	5.86453
94790358	6.27094
94790363	6.39655
94790370	6.9335
94803558	6.2931
94803567	5.77586
94803579	4.95567
94803586	4.21429
94803591	3.47291
94803593	2.91379
94803596	3.20443
94803832	2.89901
94806956	4.73399
94806966	12.3473
94810227	11.7734
94810301	12.5074
94810312	11.9335
94810332	11.5862
94810348	11.2611
94810349	11.0074
94810352	10.7808
94810356	10.5542
94810357	10.33
94810367	10.798
94810370	10.5739
94810371	10.5172
94810385	11.6823
94810436	9.92365
94810739	10.367
94810784	8.16995
94810812	8.16502
94810861	8.19951
94810904	7.87685
94810934	6.75862
94810987	6.81034
94811224	6.87438
94811238	10.1404
94811258	4.71182
94811266	6.16749
94811339	5.16749
94811347	4.84975
94811412	4.74384
94811438	5.13054
94811628	3.52463
94811867	4.62562
94811914	2.30788
94812011	2.43596
94812129	6.05911
94812157	2.73153
94812164	2.92365
94812189	5.28079
94812228	3.86207
94812230	3.75616
94812236	3.69951
94812271	6.23399
94812491	10.9754
94812657	8.83498
94812658	8.41872
94828907	11.2685
94829120	9.59113
94829128	10.202
94829138	10.2537
94829417	12.6305
94833103	15.7389
94833118	16.2389
94833442	15.7783
94833446	15.3621
94833455	15.1773
94833456	14.9926
94833457	15.8473
94833576	15.7291
94833580	14.3719
94833582	14.9458
94833619	14.8941
94833644	13.2241
94833648	13.0616
94833670	12.9064
94833690	12.803
94833696	11.5542
94833697	11.399
94833702	11.2438
94833706	11.7266
94833711	11.4089
94833714	11.5222
94833720	11.7709
94839213	12.2069
94848369	5.98522
94848378	5.0665
94848409	4.49015
94848410	3.94335
94848424	3.58867
94848429	2.92118
94848441	3.8202
94848463	2.18473
94848588	1.90148
94848617	0.761084
94848623	0.497537
94848634	0.662562
94848638	1.08621
94848654	0.527094
94848669	0.623153
94848672	2.83005
94848706	1.0665
94848707	1.05172
94848721	2.21429
94848758	1.23645
94848764	2.47291
94848772	1.03695
94848773	1.79064
94848775	2.67241
94848786	1.7069
94848808	1.89163
94848859	1.69951
94848866	4.57389
94848903	0.788177
94848909	0.87931
94848912	0.862069
94848923	1.95567
94848927	0.172414
94848929	0.280788
94848935	0.0689655
94848964	0.0295567
94848997	1.62315
94849025	0.859606
94849034	2.8867
94849047	1.93103
94849075	3.3399
94849135	4.10591
94849137	4.38177
94849140	5.98276
94849171	5.34483
94849212	5.59852
94849282	6.14532
94849374	6.15271
94849381	7.17241
94849419	12.5074
94849426	12.6084
94849443	14.4089
94849457	14.1133
94849459	16.0567
94849474	30.8103
94849500	28.1502
94849624	31.8177
94863975	30.3818
94864006	29.3867
94864018	28.8916
94864025	28.0025
94864035	27.6724
94864039	28.2512
94864055	28.0567
94864056	28.4187
94864058	28.1626
94864061	28.0049
94864064	27.1872
94864068	26.5493
94864070	27.1281
94864072	26.7192
94864088	26.4926
94864092	26.3103
94864096	25.4754
94864104	25.3473
94864107	25.2906
94864110	23.2389
94864113	22.9926
94864119	23.2241
94864121	22.67
94864127	22.5468
94864133	22.5074
94864155	23.3547
94864171	21.0419
94864180	22.7611
94864191	21.6034
94864192	21.7685
94864193	23.2512
94864198	23.1552
94864199	26.0493
94864201	25.9729
94864202	25.8473
94864215	25.7857
94864235	25.7266
94864252	25.9655
94864259	27.6182
94864323	27.1404
94864325	26.5961
94864348	27.0394
94864353	26.2241
94864357	26.2833
94864361	25.9483
94864369	25.5936
94864372	25.5936
94864373	25.5936
94864387	25.5936
94864388	25.9409
94864391	23.9064
94864395	24.4458
94864400	24.399
94864425	23.8227
94864430	24.0172
94864434	23.9778
94864445	23.9187
94864453	24.0394
94864459	23.9778
94864465	23.8621
94864466	24.1946
94864471	23.2833
94864473	23.2833
94864476	24.3571
94864496	24.202
94864505	24.7783
94864524	24.5369
94864525	24.5369
94864541	30.6404
94868056	12.9335
94868062	10.4483
94868095	11.0246
94868109	10.601
94868115	10.0197
94868209	10.0246
94868211	10.5542
94868244	9.78818
94868304	9.84729
94868305	9.47537
94868324	13.5148
94868327	4.03202
94868328	4.21429
94868414	5.05665
94868415	3.6133
94868429	3.6133
94868449	3.7069
94868462	3.47783
94868484	6.60099
94868598	2.82266
94868603	2.46059
94868663	2.46059
94868667	2.46059
94868673	2.46059
94868694	3.98522
94868773	0.0615764
94868780	0.0763547
94868878	0.743842
94868893	0.448276
94868920	1.30049
94868958	2.24631
94868963	1.53448
94868966	1.68473
94868971	1.38916
94868978	2.23645
94868979	0.403941
94869008	0.923645
94869021	0.711823
94869066	0.6133
94869101	0.55665
94869134	0.512315
94869135	0.894089
94869163	0
94869181	0.751232
94869185	0.448276
94869212	0.963054
94869221	0.674877
94869223	0.448276
94869228	2.47537
94869239	0.955665
94869274	0.953202
94869288	1.22167
94869300	0.859606
94869329	1.36207
94869330	0.812808
94869349	0
94869350	0
94869376	0.807882
94869398	0
94869400	0.0689655
94869425	0
94869482	0
94869491	0
94869492	1.30542
94869512	1.0468
94869518	2.88424
94869529	2.43842
94869535	2.10837
94869545	1.84483
94869563	2.16256
94869568	2.18473
94869588	2.78325
94870424	1.96305
94870435	1.57635
94870439	1.41626
94870442	1.4064
94870658	2.24138
94870737	0.204433
94870753	0.997537
94870808	1.1133
94872809	1.28325
94872857	1.04926
94872873	1.5197
94872981	1.11576
94872990	1.08374
94873030	1.56404
94873036	1.19951
94873123	0.418719
94873132	0.369458
94873135	0.384236
94873188	1.03941
94873232	0.918719
94873240	0.20197
94873257	0.23399
94873272	1.06404
94873294	0.00738916
94873333	0.00738916
94873351	0.00985222
94873449	0
94873453	0
94873479	0
94873566	0
94873567	1.18966
94873904	0.812808
94873905	1.73892
94873951	1.18227
94873973	1.07635
94873983	1.04187
94874002	2.0197
94874036	0.157635
94874059	0.487685
94874066	0.273399
94874085	0.559113
94874090	0.273399
94874120	0.450739
94874140	2.78818
94874142	2.13547
94874168	4.12069
94874171	3.8202
94874182	4.79557
94874191	3.80296
94874195	3.87931
94874199	3.89901
94874206	4.18473
94874217	2.78818
94874224	2.96059
94874227	2.10345
94874228	0
94874232	0
94874245	0
94874266	0.00246305
94874286	0
94874341	0.00246305
94874374	0
94874391	0.00246305
94874456	0
94874490	0.00738916
94874513	0.423645
94874525	0.751232
94874530	0.689655
94874531	0.586207
94874532	1.33005
94874541	0.820197
94874554	0.487685
94874555	0.320197
94874609	0.502463
94874611	1.07635
94874688	0.142857
94874712	0.317734
94874778	0.490148
94874779	0.630542
94874799	0.618227
94874889	0.406404
94874891	0.312808
94874957	0.509852
94874986	0.091133
94875061	0.431034
94875218	0.0862069
94875219	0.0985222
94875221	0.421182
94875340	0.283251
94875347	0.091133
94875362	0.204433
94875391	0.913793
94875405	0.975369
94875480	1.48276
94878777	0.837438
94878819	0.832512
94878857	1.43103
94878878	1.13054
94878879	0.495074
94878925	0.541872
94878946	2.03695
94878954	0.046798
94878967	0.128079
94878984	0.123153
94878987	0.00738916
94879014	0.224138
94879051	1.57882
94879077	1.40394
94879095	2.07143
94879097	2.27833
94879111	1.75369
94879116	2.73399
94879147	1.71675
94879148	1.71675
94879165	2.66995
94879218	0.736453
94879228	0.0640394
94879252	0.162562
94879283	2.75369
94879284	0.6133
94879287	0.593596
94879300	1.38916
94879315	0.773399
94879334	0.408867
94879415	0
94879429	0
94879448	0.0738916
94879498	0.847291
94879519	0.169951
94879544	0.174877
94879557	1.66502
94879585	1.61823
94879609	1.01724
94879623	1.05172
94879628	1.04433
94879641	2.60591
94879648	0.0738916
94879652	0.125616
94879672	2.28818
94879675	1.14039
94879707	1.74877
94879708	1.52217
94879721	2.90887
94879743	1.81281
94879830	2.65025
94879853	1.94828
94879894	2.65271
94879935	1.26355
94879951	2.10345
94880011	3.03695
94880071	2.53695
94880078	2.62069
94880111	3.85961
94880121	2.93103
94880126	3.92365
94880143	3.09113
94880145	3.01724
94880167	3.29803
94880171	3.72906
94880177	4.08867
94880200	3.31527
94880215	3.36207
94880283	2.79557
94880301	2.04433
94880370	2.29803
94880373	1.98276
94880390	0.320197
94880403	0.371921
94880418	0.630542
94880459	0.416256
94880463	0.650246
94880469	0.504926
94880490	0.416256
94880569	0.00738916
94880590	0.00738916
94880607	0
94880614	0
94880644	0.00738916
94880647	0
94880653	0
94880666	0
94880687	0.0246305
94880703	0
94880713	0.0763547
94880732	0.105911
94880749	0.339901
94880755	1.46552
94880801	1.18473
94880819	0.931034
94880821	1.83744
94880822	0.864532
94880872	1.30788
94880880	0.317734
94880896	0.0295567
94880911	0.0295567
94880913	0.371921
94880937	0.00492611
94880950	0.00246305
94880966	1.33744
94881003	0.261084
94881021	0.197044
94881047	0.46798
94881050	0.980296
94881061	0.0147783
94881084	0.00492611
94881086	0.642857
94881097	0.0566502
94881111	0.376847
94881167	0.280788
94881178	0.62069
94881704	0.470443
94881712	0.408867
94881728	0.721675
94881743	0.305419
94881745	0.26601
94881798	0.79803
94881879	0.0788177
94881882	0.162562
94881893	0
94881916	0
94881918	0.214286
94881929	0
94881943	0.0147783
94881999	0
94882010	0.0147783
94882014	0.00985222
94882025	0.00492611
94882032	0.435961
94882083	0
94882108	0.492611
94882116	0.0320197
94882126	0.283251
94882136	0.0394089
94882142	0.0270936
94882143	0.091133
94882151	0.403941
94882168	0.0689655
94882189	0.0615764
94882194	0.391626
94882202	0
94882208	0
94882210	0.253695
94882213	0.0714286
94882216	0.0665025
94882219	0.1133
94882255	0.091133
94882256	0.0172414
94882260	0
94882275	0.413793
94882282	0.376847
94882305	0.135468
94882323	0.295567
94882367	0.495074
94882374	0.416256
94882402	0.428571
94882440	0.192118
94882475	0.224138
94882504	1.16256
94882511	0.0591133
94882521	0.342365
94882544	0.0763547
94882548	1.70197
94882578	1.89163
94882617	1.81034
94882681	4.35468
94882823	3.92118
94882839	8.96552
94882870	8.40394
94882989	9.24384
94883009	9.7734
94883023	10.2143
94883033	8.62562
94883048	10.2044
94883077	9.93842
94883092	9.70936
94883094	9.59113
94883096	10.1108
94883129	9.92857
94883160	9.81527
94883168	10.1798
94883187	8.57143
94883193	8.67241
94883197	8.19704
94883201	8.24877
94883208	8.09852
94883229	8.09852
94883231	8
94883232	8.06897
94883246	9.15764
94883262	0.32266
94883280	0.258621
94883314	0.485222
94883403	0.450739
94883429	3.5936
94883433	2.67241
94883878	2.61084
94883880	2.49754
94883930	2.60591
94883989	2.3399
94884057	2.18473
94884082	1.90148
94884109	1.41626
94884133	1.23645
94884635	0.965517
94884712	0.35468
94884724	0.689655
94884732	0
94884765	1.60099
94884809	0.948276
94884884	0.852217
94884889	1.21429
94884945	1.28079
94884956	0.901478
94884981	0.519704
94885000	0.608374
94885018	0.00738916
94885051	0.00738916
94885063	0.438424
94885073	1.39901
94885079	0.830049
94885084	0.837438
94885085	0.844828
94885110	1.30788
94885118	0.679803
94885147	0.206897
94885162	0.0147783
94885179	0
94885184	0.312808
94885186	0.283251
94885201	0.08867
94885208	0.29803
94885217	0.273399
94885241	0.091133
94885258	0.135468
94885273	0
94885276	0
94885296	0.342365
94885311	0.00738916
94885323	0.0689655
94885364	0.719212
94885429	0.3867
94885443	0.445813
94885457	0.349754
94885459	1.65271
94885488	0
94885493	0
94885519	0.623153
94885562	0
94885579	0
94885635	0
94885636	0
94885650	0
94885652	0
94885671	2.22167
94885723	1.64286
94885725	1.93842
94885738	1.77586
94885740	1.87438
94885754	1.7931
94885765	3.09852
94885786	0.514778
94885857	0.108374
94885860	0.847291
94885885	0.00985222
94886045	1.49261
94886122	2.23892
94886141	2.03202
94886167	1.77094
94886168	1.81281
94886183	2.21182
94886192	2.25369
94886214	1.33251
94886229	0.903941
94886319	1.52956
94886324	0.384236
94886325	0.384236
94886338	1.80542
94886406	0.0147783
94886438	0.64532
94886485	0.0147783
94886511	0.0147783
94886577	1.29557
94886579	0.00738916
94886586	0.00246305
94886590	0.593596
94886674	1.22167
94886675	0.815271
94886730	0.756158
94886773	0.699507
94886777	1.96798
94886778	0.0640394
94886787	0.0517241
94886788	0
94886805	0
94886823	0.214286
94886849	0.0517241
94886855	0.0221675
94886862	0.0221675
94886903	0.044335
94886926	0.458128
94886934	0
94886937	0.325123
94886947	0
94886948	0
94886989	0.29803
94887031	0
94887088	0
94887089	0
94887090	0
94887092	0.00738916
94887128	0.00492611
94887141	0.00246305
94887142	1.16749
94887163	0.0344828
94887193	0.0270936
94887268	1.14532
94887273	0.046798
94887279	0.046798
94887282	0.214286
94887329	0.00985222
94887344	0.0172414
94887355	0.199507
94887361	0.00492611
94887366	0.0147783
94887371	0.288177
94887393	0.160099
94887405	0.94335
94887422	0.507389
94887435	0.657635
94887454	1.50246
94887635	1.4064
94887683	2.23153
94887809	1.16256
94887831	0.960591
94888073	1.15025
94888350	0.958128
94888514	0.0985222
94888601	0.85468
94888779	0.394089
94888812	0.394089
94888844	0.401478
94888894	0.724138
94888902	2.27586
94889004	2.26108
94889055	4.79557
94889110	3.91379
94889162	3.93103
94889167	5.44089
94889237	4.25123
94889250	4.43596
94889257	4.14778
94889287	4.02463
94889304	4.26601
94889349	0.780788
94889357	0.852217
94889363	0.337438
94889395	0.433498
94889397	0
94889439	0.0246305
94889488	0.642857
94889515	0.6133
94889523	1.35468
94889530	0.610837
94889548	0.578818
94889562	1.31773
94889564	0.660099
94889581	0
94889586	0
94889608	0.672414
94889638	0.985222
94889653	1.13793
94889665	0.795567
94889681	0.743842
94889687	2.02217
94889688	0.554187
94889691	0.366995
94889744	0.349754
94889766	1.1601
94889796	0.26601
94889825	0.640394
94889987	1.34729
94890024	3.40887
94890032	3.29064
94890122	3.14778
94890153	3.38177
94890154	3.05665
94894187	4.76601
94894317	2.9532
94894511	2.7734
94894634	2.14286
94895309	1.69212
94895320	1.3202
94895359	0.901478
94895450	0.421182
94895452	0.317734
94895455	0.837438
94895457	0.568966
94895470	0.692118
94895482	0.458128
94895483	0.975369
94895494	0.174877
94895500	0.58867
94895536	3.19212
94895548	2.21182
94895550	2.21182
94895561	3.13793
94895571	2.04433
94895579	3.03448
94895585	2.367
94895594	5.367
94895610	2.64778
94895620	2.54187
94895623	2.89655
94895636	2.78079
94895637	3.30788
94895651	2.56158
94895656	1.30296
94895674	1.16502
94895677	0.522167
94895681	0.214286
94895689	1.47044
94895703	0.859606
94895715	0.935961
94895726	0.815271
94895741	2.98768
94895753	0.00492611
94895756	0.00492611
94895765	1.83498
94895766	0.182266
94895769	0.253695
94895783	1.03448
94895802	0.17734
94895812	1.36946
94895815	0.628079
94895833	1.71675
94895841	1.34975
94895852	1.21182
94895873	1.6601
94895876	1.01478
94895880	2.37931
94895886	0.14532
94895887	0.130542
94895908	1.70443
94895910	0.0295567
94895921	0.152709
94895923	4.97291
94895967	3.87931
94895978	4.3399
94895984	4.44335
94895991	4.87931
94895997	4.50985
94895999	4.50985
94896004	5.11576
94896008	7.57882
94896041	4.08621
94896068	4.27586
94896073	3.8867
94896078	3.82512
94896084	3.95567
94896095	5.46059
94896124	0.0812808
94896125	2.80049
94896128	1.2266
94896130	1.38916
94896131	3.25369
94896133	1.75369
94896136	1.79803
94896145	2.14039
94896176	2.7931
94896182	0.583744
94896242	0.435961
94896290	0.687192
94896306	0.894089
94896334	0.995074
94896369	2.99015
94896383	2.09852
94896397	2.24877
94896406	3.92118
94896453	2.48522
94896454	2.84236
94896480	2.34975
94896489	2.04926
94896497	4.09113
94896555	0.79064
94896556	0.669951
94896597	0.881773
94896669	1.10099
94896695	0.251232
94896764	0.253695
94896770	0.0985222
94896771	0.0985222
94896788	0.226601
94896800	0.0172414
94896873	0.0738916
94896897	0.783251
94896932	0.0394089
94896975	0.0394089
94896998	1.29557
94897003	0
94897069	0.00492611
94897116	0.480296
94897125	0.00246305
94897146	0
94897265	0.738916
94897323	0.157635
94897325	0.389163
94897338	0.647783
94897343	0.596059
94897509	0.204433
94897570	0.719212
94897603	0.0591133
94897606	0.0246305
94897630	0.0689655
94897646	0.00738916
94897663	0.00246305
94897678	0.0591133
94897714	0.0147783
94897720	0.00738916
94897724	3.15025
94897726	2.09606
94897729	3.34729
94897734	2.89901
94897735	3.44581
94897738	3.56897
94897744	4.27586
94897745	3.42857
94897749	3.66995
94897763	3.76108
94897768	5.19458
94897780	3.367
94897782	3.12069
94897787	3.07635
94897797	3.94335
94897801	1.75616
94897805	4.39655
94897809	0.738916
94897810	0.738916
94897811	0.800493
94897813	4.05911
94897827	0.719212
94897829	0.719212
94897862	2.47783
94897864	0.849754
94897865	0.748768
94897880	3.54187
94897887	0.977833
94897889	1.16256
94897918	1.05911
94897952	1.78571
94897978	0.70197
94897981	0.982759
94897989	0
94897990	0.0394089
94898004	0
94898012	1.54433
94898048	1.40887
94898050	1.31281
94898058	1.51478
94898066	1.31281
94898068	1.31281
94898071	6.65271
94898091	3.68473
94898097	3.68473
94898098	3.68473
94898103	3.68473
94898105	3.83005
94898112	3.89901
94898169	3.94828
94898178	3.46305
94898193	3.49507
94898225	3.62562
94898294	1.23892
94898295	0.485222
94898319	1.5468
94898325	0.55665
94898345	0.453202
94898346	2.91379
94898393	0.527094
94898398	0.517241
94898407	1.24877
94898414	0.593596
94898416	1.12315
94898417	1.84483
94898419	1.09606
94898423	1.12069
94898428	5.65025
94898436	3.68227
94898437	4.02709
94898443	10.7143
94898488	9.23153
94898498	10.1675
94898499	9.92857
94898501	10.8571
94899640	10.7906
94899648	8.38916
94899843	8.09113
94899845	8.64039
94899849	7.25123
94899858	7.64039
94899908	7.66502
94899922	6.79064
94899927	7.29557
94899933	7.34236
94900347	7.34236
94900425	4.58867
94900438	3.96305
94900466	3.91133
94900501	4.80788
94900532	2.10099
94900559	1.91133
94900705	0.263547
94900718	0.211823
94900744	17.532
94900820	21.3325
94901143	21.2143
94901184	21.0911
94901186	20.7562
94901221	24.8645
94901888	25.5197
94902419	30.2094
94903135	29.1084
94903163	28.4483
94903176	29.7611
94903179	28.2118
94903181	28.2365
94903184	27.8251
94903185	27.6921
94903186	27.6921
94903189	27.4089
94903191	27.5148
94903192	26.6552
94903194	26.2562
94903198	28.6749
94903203	27.9212
94903211	27.867
94903217	27.9828
94903227	27.532
94903242	28.1823
94903250	26.0985
94903254	28.0419
94903255	27.4631
94903258	26.9261
94903261	30.064
94903279	28.4606
94903282	28.032
94903284	29.1675
94903295	27.9089
94903301	25.3374
94903314	26.1675
94903426	23.8768
94903435	23.5172
94903449	23.7759
94903450	22.3227
94903452	22.3867
94903459	21.6823
94903464	21.5567
94903465	21.5074
94903467	26.5714
94903468	22.1182
94903472	21.8227
94903476	21.8227
94903496	22.3719
94903511	20.83
94903512	22.8793
94903514	23.1675
94903515	22.9754
94903538	23.101
94903551	21.5025
94903560	21.5665
94903562	19.2069
94904677	18.9089
94904690	18.266
94904705	18.133
94904707	17.734
94904733	17.7956
94904760	19.1724
94904793	18.665
94904824	17.8054
94904834	18.0172
94905119	20.335
94907221	19.4261
94907223	14.0419
94907225	14.5493
94907226	11.5172
94907230	11.0567
94907232	10.7808
94907252	11.2143
94907257	10.17
94907258	9.32512
94907260	9.13793
94907261	8.78325
94907266	9.70197
94907267	8.58128
94907270	9.55419
94907272	8.80542
94907273	8.86453
94907276	9.6798
94907279	8.89409
94907281	8.81527
94907283	8.81773
94907284	8.45813
94907287	7.9803
94907288	7.93842
94907289	8.76847
94907293	7.39655
94907295	7.06158
94907296	7.33005
94907297	7.61823
94907302	7.7931
94907314	8.30296
94907316	8.00985
94907320	8.38177
94907321	8.19212
94907776	8.3399
94907809	5.46059
94907896	4.74631
94907903	3.35714
94907954	3.40887
94907958	3.55172
94907959	2.85714
94907963	2.85714
94907967	2.85714
94907969	6.28079
94907971	3.30296
94907972	3.12069
94907973	3.10837
94907980	3.25616
94907989	3.49015
94907994	2.9532
94907997	3.84236
94908015	1.29557
94908024	1.15517
94908041	2.07143
94908061	0.403941
94908066	1.52217
94908083	0.79064
94908101	0.87931
94908147	1.31034
94908162	1.48768
94908170	0.352217
94908184	10.0911
94908189	8.10345
94908192	8.10345
94908195	8.1601
94908200	9.68473
94908201	8.73892
94908202	8.84483
94908206	9.48276
94908207	9.35714
94908211	9.57882
94908214	9.64532
94908223	9.50985
94908224	8.2266
94908226	9.12069
94908228	7.79557
94908230	8.28325
94908232	7.94581
94908241	9.23153
94908250	4.73399
94908251	4.16256
94908260	7.60345
94908270	1.56404
94908283	1.56404
94908286	3.64532
94908326	2.64286
94908328	3.12069
94908331	2.69704
94908338	2.69704
94908370	3
94908375	2.16502
94908384	2.2069
94908400	3.13054
94908454	1.50739
94908457	1.26601
94908465	1.44581
94908467	1.86453
94908474	1.33005
94908482	1.33005
94908497	3.25123
94908498	0.497537
94908503	0.714286
94908504	3.99507
94908533	2.75123
94908536	2.81034
94908540	2.65025
94908570	3.2069
94908571	3.03941
94908572	1.85961
94908573	2.22906
94908574	2.05911
94908580	2.4064
94908590	2.13054
94908595	2.13054
94908596	2.16502
94908598	4.53695
94908599	1.13547
94908610	1.61576
94908617	1.13547
94908619	1.18966
94908622	3.60837
94908628	1.43842
94908639	1.84483
94908649	1.43842
94908656	1.43842
94908662	1.43842
94908708	3.25616
94908714	6.96798
94908740	6.82512
94908744	6.70936
94908749	6.70936
94908755	7.10591
94908772	7.0468
94908773	7.2266
94908777	6.79803
94908784	7.25862
94908880	6.64039
94908881	11.5911
94908888	7.45074
94908889	7.3399
94909016	7.2734
94909056	14.3547
94909219	13.7044
94910030	14.1847
94910043	12.6429
94910045	16.899
94910049	16.0123
94910051	16.0123
94910057	16.1897
94910062	15.7414
94910065	15.6823
94910077	15.6232
94910079	15.5788
94910081	15.7562
94910088	13.6281
94910092	14.436
94910093	13.6626
94910095	13.4655
94910096	13.3867
94910099	13.2291
94910100	12.9951
94910103	13.0985
94910104	12.8571
94910105	12.3941
94910122	12.2759
94910129	12.2759
94910130	12.6552
94910132	14.8966
94910139	14.5788
94910140	14.5788
94910148	14.7488
94910160	14.8645
94910162	15.1034
94910167	15.803
94910171	14.9039
94910181	14.734
94910184	13.6059
94910198	13.5517
94910206	13.6823
94910211	15.8498
94910219	10.1946
94910247	12.3325
94910249	7.41133
94910250	6.70936
94910267	7.03448
94910268	6.49261
94910287	6.07882
94910288	5.68966
94910290	5.64532
94910295	5.64532
94910296	5.66749
94910302	5.97783
94910304	3.07635
94910312	2.09852
94910314	2.09852
94910315	3.12069
94910324	2.26847
94910328	2.51724
94910332	2.10591
94910336	2.23153
94910338	2.7931
94910342	2.74631
94910344	3.13547
94910349	2.62315
94910350	2.65517
94910363	2.8202
94910364	2.51232
94910366	2.46798
94910367	3.23645
94910369	2.71182
94910371	8.19458
94910376	5.85222
94910378	5.87931
94910379	7.2266
94910381	5.85961
94910383	5.85961
94910390	6.07882
94910394	7.47044
94910398	5.70443
94910400	5.84483
94910401	6.02217
94910408	6.18227
94910416	5.50985
94910418	4.61084
94910422	3.61084
94910428	2.91379
94910437	3.33498
94910438	2.80296
94910443	2.71182
94910447	3.72906
94910448	3.02217
94910451	2.55665
94910458	2.53202
94910459	4
94910463	2.15517
94910466	2.46059
94910469	2.92857
94910472	2.6601
94910475	2.8399
94910476	2.44089
94910479	2.10591
94910481	4.38916
94910499	3.25369
94910501	4.49015
94910502	3.89901
94910504	4.25369
94910510	4.12562
94910512	4.26108
94910519	4.17241
94910521	4.48522
94910526	3.72414
94910527	1.89409
94910535	1.4064
94910540	1.36453
94910541	3.11576
94910550	2.69458
94910551	2.16502
94910555	2.95813
94910561	2.49754
94910562	3.36207
94910566	3.25123
94910567	2.37685
94910570	2.51478
94910572	2.35222
94910577	2.26847
94910581	2.85468
94910587	5.78079
94910590	5.48276
94910597	5.48276
94910598	5.86453
94910600	6.05172
94910602	5.77833
94910612	7.74631
94910625	7.9532
94910635	8.59852
94910641	9.75862
94910647	9.60099
94910649	9.867
94910654	9.66749
94910659	9.88424
94910660	9.71921
94910663	9.18473
94910666	9.45567
94910673	14.4532
94910685	11
94910686	11.3842
94910687	11.5148
94910697	13.7685
94910728	13.0271
94910729	13.1108
94910744	15.3916
94910773	14.8892
94910774	14.1281
94910783	14.064
94910784	14.6478
94910794	14.4064
94910876	13.7266
94910897	13.4754
94911028	16.367
94911036	11.5394
94911252	11.3325
94911253	9.08621
94911255	8.91379
94911521	9.34236
94911535	8.66256
94911543	8.59606
94911552	8.53448
94911559	7.58374
94911564	7.31281
94911565	4.57635
94911624	5.00985
94911775	3.84975
94911776	3.60099
94911801	3.54187
94911803	3.72414
94911805	3.23645
94911818	5.33498
94911850	0.990148
94911853	0.864532
94911871	3.80049
94911872	0.55665
94911876	0.55665
94911877	7.68227
94911885	10.4532
94911896	10.1872
94911899	10.101
94911902	10.9828
94911905	12.3867
94911909	13.8153
94911915	12.7562
94911919	12.4975
94911933	12.4975
94911937	12.4975
94911942	12.4975
94911945	12.6749
94911946	13.0542
94911949	11.601
94911952	10.9877
94911962	11.5862
94911996	15.8399
94912003	9.41872
94912007	9.83744
94912013	10.4631
94912050	10.3916
94912055	10.2291
94912056	10.2956
94912072	10.2291
94912076	10.4064
94912080	10.7192
94912094	9.02956
94912095	9.02956
94912100	9.51478
94912127	8.6133
94912149	9.98522
94912170	0.970443
94912174	0.852217
94912187	0.881773
94912192	2.11823
94912195	0.285714
94912223	0.29064
94912239	2.47044
94912253	0.662562
94912254	0.662562
94912282	0.662562
94912296	2.03202
94912314	0.0418719
94912328	3.00985
94912336	2.43596
94912340	3.87685
94912348	3.40394
94912356	4.08621
94912465	4.67241
94912466	4.08374
94912472	3.80788
94912482	4.28325
94912499	4.15517
94912505	3.47783
94912526	3.5197
94912530	1.05911
94912534	2.12315
94912551	1.57143
94912842	8.55172
94912860	6.85714
94914094	6.81034
94914107	6.77833
94914142	6.87931
94914155	6.68227
94914160	6.68227
94914166	6.86946
94914184	8.46305
94914199	8.66749
94914222	8.34975
94914233	8.54187
94914268	8.48522
94914492	8.8399
94914510	8.25123
94914548	8.58867
94914581	7.36453
94914590	7.19458
94914598	7.25369
94914601	11.9113
94914612	2.68473
94914615	2.91872
94914622	2.9064
94914623	3.14532
94914718	3.02217
94914731	2.66995
94914757	3.76601
94914814	0.0147783
94914860	0.881773
94914865	0
94914919	0.788177
94914986	0.571429
94915024	1.64286
94915036	1.04926
94915058	1.45074
94915060	1.75862
94915088	5.19212
94915314	4.39655
94915315	4.39655
94915316	4.46305
94915443	4.46305
94915454	4.40394
94915486	4.34729
94915500	4.73892
94915503	1.53695
94915514	1.867
94915528	0.20197
94915556	1.36453
94915570	1.07389
94915575	1.02217
94915587	1.42365
94915624	1.58621
94915630	0.859606
94915635	0.992611
94915671	0.140394
94915707	4.98276
94915708	4.19458
94915720	6.3399
94915741	6.08128
94915760	6.44581
94915785	6.6133
94915791	6.33251
94915794	6.58374
94915821	6.4532
94915822	6.39901
94915826	6.85468
94915830	6.51724
94915831	11.33
94915833	5.48768
94915842	5.31773
94915850	5.31527
94915851	5.12808
94915861	5.31773
94915889	5.30542
94915899	6.55911
94915905	1.39163
94915960	1.40148
94915972	9.77586
94915986	8.10345
94915988	8.00493
94915991	9.35468
94916000	8.75862
94916002	9.79557
94916005	9.94089
94916016	9.93596
94916018	10.8202
94916019	9.61576
94916024	9.43842
94916033	9.42365
94916034	9.6601
94916035	14.197
94916036	11.4778
94916042	10.8818
94916050	10.9433
94916078	10.8818
94916079	10.8818
94916080	13.9803
94916095	12.6404
94916100	11.7611
94916106	12.1429
94916160	12.0025
94916191	9.3202
94916193	7.5
94916198	7.08128
94916199	6.21429
94916203	5.83251
94916210	5.43596
94916246	5.37192
94916285	0.837438
94916291	0.706897
94916300	0.977833
94916310	0.261084
94916380	0.100985
94916387	1.44089
94916389	0.0541872
94918601	0.1133
94918681	0.317734
94918707	0.00738916
94918719	0.00738916
94918811	0.0418719
94918888	0
94918926	0
94918927	1.35714
94918937	0
94918991	0
94919029	0.864532
94919079	0
94919087	0.142857
94919214	0.37931
94919215	0.64532
94919325	0.219212
94919326	0.256158
94919426	1.26601
94919515	0.35468
94919520	0.554187
94919522	4.31281
94919532	3.00246
94919533	2.90887
94919554	2.97291
94919587	2.67241
94919626	2.92857
94919629	1.41379
94919646	2.87931
94919668	0.08867
94919788	0.0738916
94919838	0.864532
94919973	0.0566502
94919979	0.0295567
94920030	0
94920032	0
94920082	0.118227
94920156	0.157635
94920193	0.376847
94920200	0.0960591
94920216	1.40887
94920298	0.423645
94920308	1.47044
94920499	3.75123
94920577	2.8867
94920598	2.78079
94920641	2.39901
94921366	1.75616
94921384	0.972906
94921571	0.894089
94921596	2.89901
94921637	0.935961
94921653	1.02217
94921667	1.53448
94921768	1.04187
94921799	1.0197
94921878	2.89901
94921931	0.726601
94922029	1.01478
94922081	0.827586
94922096	0.364532
94922140	0.706897
94922196	0.283251
94922211	0.507389
94922220	0.408867
94922263	0.874384
94922279	0.433498
94922290	2.5936
94922333	7.09606
94923350	6.37685
94923351	6.37192
94923352	6.24138
94923390	6.99754
94923404	6.66256
94923410	7.46552
94923457	7.81281
94923462	8.21675
94923463	7.52217
94923467	7.41133
94923485	7.52956
94923506	7.30542
94923510	7.19212
94923513	7.25123
94923514	7.73892
94923561	9.01232
94923594	4.70197
94923619	4.55172
94923640	3.68227
94923658	4.0665
94923683	3.52709
94923725	0.0369458
94923729	1.71429
94923736	0.726601
94923737	1.90148
94923739	0.697044
94923747	0.660099
94923792	1.28571
94923870	7.43596
94924568	5.28325
94924608	4.95074
94924617	4.95074
94924622	4.95074
94924626	4.95074
94924644	4.95074
94924648	6.74631
94924651	2.74384
94924667	2.74384
94924695	4.04187
94924703	2.89163
94924803	3.52956
94924876	2.58374
94924959	3.03695
94925024	2.76847
94925048	2.1133
94925245	3.91872
94925291	0.970443
94925295	1.75616
94925327	1.40148
94925339	6
94925344	3.97044
94925345	3.86207
94925353	4.29064
94925368	4.84975
94925765	4.77586
94925992	4.50246
94926122	3.41872
94926172	3.47783
94926355	4.3399
94926431	3.55419
94926449	3.30542
94926655	3.59606
94926677	3.5
94927121	6.47044
94927133	2.0468
94927136	1.98768
94927162	2.49015
94927179	2.44581
94927203	2.49754
94927227	1.83498
94927232	4.9803
94927345	2.92857
94927368	2.77833
94927381	2.71429
94927382	2.65271
94927389	2.63054
94927405	3.1601
94927415	1.45074
94927421	0.278325
94927438	1.23645
94927439	0.406404
94927440	1.98276
94927446	1.03202
94927463	1.89163
94927473	1.73645
94927496	3.5197
94929374	2.52956
94929390	1.99261
94929400	1.70197
94929412	1.62562
94929516	2.3399
94929536	0.876847
94929623	0.507389
94929727	0.842365
94929737	0.41133
94929739	0.694581
94929785	0.332512
94929831	0.817734
94929853	0
94929873	0.0270936
94929878	3.18966
94929948	3.43596
94929971	4.02463
94929993	8.98522
94930019	8.37931
94930040	11.8522
94930194	10.9089
94930197	11.8768
94931534	11.8202
94931539	10.7956
94931546	9.98276
94931557	11.4975
94931573	11.4261
94931751	10.7488
94931768	9.38177
94931771	8.96059
94931777	8.51232
94931779	8.4532
94931783	7.58621
94931828	7.60591
94932027	6.24138
94932033	3.68719
94932046	3.51232
94932072	3.49261
94932129	2.35961
94932157	1.81281
94932231	1.62562
94932241	1.87931
94932270	1.48276
94932315	0.53202
94932382	0.568966
94932392	0.512315
94932467	0.396552
94932477	0.58867
94932520	0.00492611
94932538	0
94932581	2.39901
94932598	1.03695
94932599	1.03695
94932667	1.4803
94932673	4.56404
94933196	3.63793
94933277	3.48276
94933301	3.28325
94933338	3.53202
94933398	3.65271
94933399	2.78571
94933407	3.2266
94933467	2.71429
94933473	1.6601
94933588	2.31527
94933598	0.743842
94933601	0.832512
94933617	1.84483
94933778	0.578818
94933787	0.522167
94933799	1.1601
94933886	0.214286
94934001	0.738916
94934009	0.0246305
94934036	0.0246305
94934108	0.770936
94934183	0
94934184	2.97044
94934308	2.5
94934309	2.71429
94934326	6.36453
94934338	5.15517
94934341	4.96552
94934351	4.89163
94934353	7.12808
94934361	4.66256
94934365	4.83005
94934366	18.2291
94934374	16.5222
94934378	16.2167
94934379	16.3325
94934387	16.2291
94934391	18.4138
94934394	17.6552
94934395	19.2857
94934400	18.6724
94934401	19.6601
94934404	18.7241
94934409	20.6921
94934413	20.6946
94934414	20.5788
94934415	21.7857
94934419	21.1305
94934420	21.064
94934435	20.6773
94934436	20.6773
94934440	20.6773
94934444	21.6798
94934452	19.899
94934454	19.564
94934457	19.6182
94934464	22.6502
94934475	22.0123
94934476	20.8448
94934479	25.5394
94934500	19.7635
94934578	16.8892
94934581	15.3054
94934597	15.6946
94934603	14.7537
94934605	14.298
94934614	14.0862
94934635	14.2044
94934636	14.2857
94934653	15.4163
94934675	16.2291
94934691	16.9557
94934693	16.9458
94934696	22.0985
94934700	21.4384
94934717	20.899
94934722	23.6847
94934819	23.2266
94934838	22.6502
94934843	22.5936
94934863	23.3571
94934870	22.0862
94934883	21.9606
94934884	21.9631
94934893	21.899
94934894	22.0049
94934900	22.1305
94934903	22.4606
94934907	21.936
94934914	22.2808
94934936	22.0345
94934958	20.6084
94934995	21.7291
94934997	19.0714
94935001	18.9483
94935021	20.6379
94935045	20.2685
94935052	19.0074
94935065	19.1576
94935143	22.6773
94935309	19.1675
94935315	17.7685
94935331	17.6404
94935335	17.5123
94935340	16.9212
94935342	16.7217
94935353	16.5369
94935359	16.3522
94935360	16.1675
94935383	16.0542
94935628	15.1034
94940306	10.7389
94950220	6.25123
94950410	0.046798
94950549	7.58621
94950757	10.8128
94974421	10.1552
94974424	9.69458
94974427	12.2808
94974445	10.8818
94974447	10.4187
94974453	10.0074
94974454	9.59606
94974471	9.12069
94974473	8.82266
94974492	11.1207
94974496	8.25616
94974516	8.00246
94977799	7.20443
94977821	6.37192
94977841	6.1798
94977848	5.30049
94977867	4.65271
94977905	4.21675
94978232	4.20443
94979912	2.21921
94979919	0.918719
94979959	0.00985222
94979967	0.00985222
94979994	0.810345
94980190	0.0147783
94980269	2.36453
94980400	3.7931
95006868	4.13547
95007094	4.0197
95013964	3.98768
95014077	3.44581
95014081	3.55172
95014083	3.73645
95014121	3.22414
95014147	3.46552
95014174	3.14532
95014175	2.22414
95014177	2.39163
95014247	3.14532
95014259	1.2931
95014269	1.75616
95014288	1.91872
95014294	1.80296
95014340	2.01478
95014355	1.70443
95014377	1.93103
95014427	1.07635
95014440	4.4335
95014442	2.98522
95014458	3.43842
95014512	3.47044
95014513	3.70197
95014615	3.36207
95014671	3.48522
95014683	3.03202
95014758	3.86946
95014815	0.618227
95014824	0.261084
95014827	0.495074
95014856	0.583744
95014890	1.53941
95014892	0.497537
95014893	0.480296
95014900	0.480296
95014934	1.85714
95014949	2.34483
95014960	1.76847
95014961	1.76847
95014974	2.52709
95014981	1.79064
95015010	1.89163
95015016	1.49261
95015031	0.874384
95015042	0.874384
95015052	0.881773
95015093	1.13793
95015140	0.182266
95015194	0.199507
95015208	3.41133
95015228	2.81527
95015237	3.20443
95015238	3.42365
95015243	3.21921
95015255	3.63054
95015279	3.90394
95015283	3.18966
95015298	3.18966
95015313	3.34483
95015331	3.12315
95015346	2.57389
95015352	2.95074
95015353	1.2069
95015356	1.06158
95015357	5.00493
95015358	3.57882
95015365	3.57882
95015369	3.64286
95015371	3.64286
95015377	3.57882
95015381	3.57882
95015402	5.15271
95015511	0.140394
95015531	0.960591
95015559	0.00246305
95015565	0.00738916
95015578	1.90148
95015614	1.9532
95015691	1.55665
95015695	1.82759
95015722	1.87438
95015764	1.12069
95015800	1.94828
95015814	2.00985
95016066	1.65517
95016383	2.96305
95018428	2.43596
95021589	3.58621
95021628	2.33498
95021647	2.1798
95021664	2.08374
95021670	3.22414
95021749	5.71921
95021857	3.94581
95021887	3.37931
95021893	3.05419
95021897	2.77094
95021915	3.80788
95021937	2.10345
95021938	5.54187
95021958	8.73645
95021984	8.58374
95022018	8.47044
95022025	11.1995
95022051	11.0887
95022052	13.2217
95022066	14.3005
95025423	15.0099
95025680	13.4532
95025845	12.8399
95025853	11.9778
95025856	13.0468
95025927	12.734
95025928	12.9286
95026207	12.7438
95026210	10.7069
95026213	10.4606
95026221	9.63054
95026222	9.18227
95026262	8.74138
95026277	7.91133
95026289	7.00739
95026294	6.8202
95026295	6.72414
95026296	6.60837
95026433	8.62562
95026579	0.931034
95026602	4.99015
95026636	4.79064
95026670	5.0665
95026705	5.25123
95027081	5.21921
95027099	4.87931
95027147	4.87931
95027148	4.97537
95027178	7.47291
95027334	2.71921
95027367	3.41626
95027373	3.26847
95027400	2.76108
95027409	2.62315
95027554	5.90394
95027568	3.78079
95027576	3.71675
95027608	4.6601
95027664	3.5936
95027674	3.64778
95027701	4.13054
95027716	3.85961
95027730	3.90148
95027753	3.99754
95027999	5.33251
95028042	4.39163
95028565	4.03941
95028571	2.92611
95028654	3.05911
95029251	2.12808
95029263	0.416256
95029271	0.625616
95029356	1.03448
95029358	0.302956
95029445	0.492611
95029571	0.561576
95029581	0.302956
95029587	0.263547
95029609	0
95029613	0
95029707	0.00738916
95029753	0.135468
95029765	0
95029766	0
95029806	0.135468
95029815	0.157635
95029825	0.0689655
95029961	0.541872
95030085	0.08867
95030096	0.293103
95030107	2.64039
95030245	1.93596
95030269	1.93596
95030278	2.11576
95030338	2.24384
95030356	2.56897
95030385	1.94581
95030470	3.01232
95030543	2.46552
95030554	2.8399
95030556	1.72906
95030561	1.71921
95030597	3.48768
95030651	0.773399
95030721	1.01478
95030722	1.20443
95030770	0.960591
95030805	1.77586
95030818	0.896552
95030825	1.65025
95030882	0.640394
95030948	0.857143
95030976	0.0541872
95031063	0
95031067	0
95031091	2.68719
95031094	1.90394
95031184	2.10837
95031203	2.69458
95031368	3.00739
95031402	2.74631
95031414	2.80049
95031424	4.26847
95031456	3.13793
95031499	2.94335
95031517	4.95567
95031529	2.28818
95031530	2.28818
95031561	5.01478
95031580	2.54433
95031764	2.62808
95031769	2.26601
95031818	2.3202
95031859	3.66995
95031870	0.834975
95032052	2.71921
95032104	2.48522
95032111	2.23892
95032112	7.26847
95032139	7.38424
95032209	9.19458
95032213	8.87685
95032217	8.79557
95032218	8.79557
95032222	9.0665
95032234	9.42857
95032239	9.36453
95032243	8.5197
95032247	9.10345
95032267	7.76108
95032271	7.18966
95032399	7.4532
95032418	6.85961
95032435	5.83005
95032436	5.84729
95032461	5.42611
95032524	5.60837
95032551	1.04433
95032563	0.253695
95032582	0.0295567
95032583	0.150246
95032674	0.238916
95032683	0.0591133
95032787	0.85468
95032799	0.0615764
95032825	0.0689655
95032836	2.56404
95032851	3.37192
95032853	3.12562
95032867	3.40148
95032872	3.61823
95032909	4.6798
95032910	4.43842
95032912	4.30049
95032915	4.23645
95032942	5.19704
95032956	3.70443
95033009	4.99754
95033060	3.73892
95033061	4.24384
95033166	3.36207
95033287	2.96305
95033329	3.11576
95033365	2.24877
95033390	1.17488
95033412	1.56404
95033439	0.985222
95033554	0.812808
95033589	2.57635
95033599	1.7931
95033685	3.00739
95033736	2.07882
95033737	2.5
95033747	1.93596
95033782	2.72414
95033802	0.197044
95033819	0.192118
95033871	0.406404
95033913	0.0197044
95033914	0.0270936
95033915	5.32759
95033932	4.66256
95033990	4.59606
95033992	4.59606
95033993	4.59606
95033998	4.59606
95034015	5.32759
95034039	3.79557
95034078	3.73892
95034221	4.8867
95034443	0.305419
95034468	0.524631
95034503	2.13054
95034546	2.00985
95034661	2.25862
95034704	1.63054
95034723	2.50493
95034738	1.38916
95034750	1.08128
95034758	2.2266
95034842	0.972906
95034849	0.810345
95034923	1.37931
95034933	0.923645
95034989	0.62069
95034991	0.568966
95034992	2.70936
95034993	1.11823
95035012	1.07882
95035048	1.64778
95035085	1.06897
95035086	1.1133
95035092	1.62069
95035098	0.0147783
95035147	0.0147783
95035175	0.0837438
95035240	0.12069
95035269	2.42365
95035277	1.82266
95035282	1.76601
95035293	1.81034
95035309	2.4335
95035310	1.58867
95035315	1.45567
95035325	4.66256
95035330	2.0197
95035335	2.14039
95035338	2.12562
95035342	2.53941
95035345	1.85714
95035383	2.28571
95035384	0.965517
95035390	3.24631
95035408	2.78079
95035450	3.96059
95035462	8.38177
95035467	7.98522
95035468	7.70197
95035480	7.58374
95035507	9.23153
95035571	30.9655
95043380	27.0074
95043386	26.6749
95043388	26.4384
95043397	26.202
95043484	25.9655
95043485	25.803
95043486	25.8054
95043490	25.5468
95043526	26.7759
95043560	26.4532
95043592	24.8547
95043597	26.1084
95043664	25.8128
95043665	25.6478
95043673	26.5074
95043748	25.5739
95043749	24.0443
95043757	23.6724
95043762	23.6946
95043763	23.2094
95043798	23.0197
95043827	22.83
95043829	22.0714
95043835	22.3128
95043885	20.7217
95043919	20.8818
95048757	19.1552
95048853	18.3448
95048864	18.3621
95048894	17.9138
95048907	17.4212
95048996	17.5025
95049079	16.8916
95049097	16.234
95049114	17.601
95049181	17.867
95049240	16.8128
95049278	16.702
95049331	22.9975
95075089	21.9581
95075092	20.1749
95075103	19.9236
95075132	19.5714
95075133	19.0542
95075146	18.5764
95075163	18.5369
95075164	18.2389
95075167	18.3424
95075172	19.7709
95075173	18.436
95075174	17.9803
95075176	19.9335
95075181	19.633
95075185	20.2192
95075186	19.5296
95075196	19.1429
95075197	19.2685
95075215	19.532
95075217	19.5468
95075220	18.9926
95075221	18.665
95075223	17.8054
95075228	17.3448
95075233	17.0074
95075234	15.9951
95075241	18.1502
95075253	19.6158
95075297	18.8202
95075313	16.9975
95075318	16.197
95075330	15.9433
95075338	15.5271
95075347	15.197
95075349	14.67
95075360	14.9236
95075362	13.3103
95075369	12.5936
95075389	12.6256
95075393	12.032
95075394	12.7882
95075477	12.5468
95075494	10.5517
95075517	9.94581
95075522	11.5862
95075539	10.0369
95075557	9.68227
95075570	10.8645
95075573	9.29803
95075583	10.1478
95075585	9.03941
95075586	8.15517
95075587	8.01724
95075588	9.6133
95075589	8.00246
95075596	9.23892
95075597	9.26108
95075610	9.05665
95075611	8.98276
95075613	8.80788
95075614	8.71429
95075618	8.62069
95075627	10.2562
95075630	10.2611
95075638	13.2069
95075643	11.0813
95075660	11.9433
95075662	11.2488
95075665	10.8941
95075666	11.1158
95075667	10.835
95075668	11.734
95075675	10.6798
95075683	10.9261
95075699	11.5148
95075701	9.34236
95075708	8.86946
95075829	6.91626
95075838	4.57882
95075839	3.5665
95075851	3.49015
95091266	4.58867
95091397	1.76601
95091550	1.10591
95091556	1.07882
95091810	1.73399
95091908	1.31527
95091910	0.972906
95091912	1.26847
95091914	1.1133
95091918	0.714286
95091920	0.714286
95092125	1.56404
95092211	0.933498
95092478	17.4261
95092990	20.697
95094961	21.2709
95094985	20.9163
95094989	20.7414
95095084	24.7783
95095237	22.6773
95095251	22.234
95095260	21.8818
95095262	22.0837
95095269	22.4729
95095279	21.2217
95095295	25.2192
95095301	24.6576
95095334	24.3177
95095357	24.101
95095364	22.9532
95095367	22.5542
95095371	24.899
95095408	24.4335
95095453	24.0419
95095484	30.7463
95095510	25.8128
95095519	25.3103
95095523	24.7956
95095529	24.4557
95095536	23.9828
95095545	23.431
95095553	23.0837
95095563	22.6478
95095569	22.1355
95095570	22.3695
95095640	22.1749
95095646	21.2882
95095647	20.4236
95095648	20.0246
95095980	19.8916
95096087	22.8498
95096096	16.0665
95096168	15.6158
95096169	15.4655
95099249	16.5123
95099252	13.9335
95099298	13.6527
95099557	13.7094
95099694	14.7906
95099852	13.9754
95099853	13.2808
95099868	12.8005
95099879	12.4507
95099891	12.8079
95100186	14.9507
95100330	14.4606
95100488	12.9557
95100499	12.4138
95100519	12.0985
95100520	17.2094
95100521	17.9335
95100559	20.3202
95100574	20.234
95100928	19.9039
95100951	19.3325
95100953	18.4901
95100977	18.3448
95100981	17.697
95100985	17.835
95100989	17.8005
95101006	17.9557
95101011	18.4236
95101028	17.899
95101031	17.0345
95101034	18.2956
95101040	17.0788
95101046	18.8744
95101068	17.3128
95101074	17.3571
95101076	18.6749
95101080	18.2882
95101081	17.9951
95101083	18.0739
95101085	19.5345
95101090	19.1133
95101100	20.1724
95101122	21.9187
95101130	21.6527
95101136	21.4138
95101140	20.9852
95101142	20.5517
95101144	20.2906
95101145	20.4754
95101146	20.1798
95101157	19.7512
95101160	19.4039
95101162	18.2611
95101179	18.2783
95101189	32.5911
95101215	23.9458
95101247	23.3867
95101248	22.9606
95101286	22.7167
95101315	21.3695
95101320	20.7217
95101321	20.5296
95101327	20.5517
95101328	19.931
95101329	19.3374
95101333	18.9926
95101334	19.4138
95101335	18.2167
95101337	17.5788
95101341	17.6872
95101342	16.7266
95101343	16.9581
95101358	17.0345
95101368	18.1527
95101372	17.8547
95101392	17.7635
95101398	17.6995
95101405	16.9286
95101406	17.3374
95101414	17.0911
95101419	20.7167
95101433	20.2882
95101436	21.7808
95101437	22.2192
95101453	23.803
95103400	31.5197
95103509	29.532
95103579	31.2044
95103664	30.702
95103673	30.3916
95103678	30.2069
95103681	30.0296
95103714	29.9113
95103715	29.4187
95103719	31.7094
95103918	30.8399
95103922	30.8399
95103924	30.8399
95103933	31.1527
95103949	30.9951
95103966	29.8941
95103967	29.1872
95104037	29.8227
95104084	27.8818
95104085	28.5911
95104212	28.4064
95104223	28.1232
95104243	28.1232
95104244	28.1232
95104248	28.5099
95104580	28.8325
95104947	28.3522
95104967	28.5222
95105000	27.7488
95105003	27.5714
95105005	30.1429
95105124	29.1108
95105711	30.4384
95105856	29.3892
95105999	29.8916
95106520	29.4138
95106584	29.2167
95106593	29.032
95106835	30.298
95109544	28.6084
95109654	22.0567
95109658	22.3892
95109660	20.7759
95109662	20.6182
95109676	20.1502
95109677	19.8793
95109682	19.6084
95109689	19.3374
95109698	19.1034
95109712	20.0887
95109777	18.2833
95109797	18.3103
95109945	16.7635
95109991	14.6798
95110008	14.3768
95110028	14.1379
95110030	13.8424
95110031	14.367
95110083	13.7709
95110084	13.5246
95110086	13.9926
95110095	15.3227
95110142	14.6897
95110250	13.9113
95110306	13.1823
95110426	12.5961
95110545	12.0517
95110554	11.5369
95110712	11.4064
95111321	11.4261
95111350	10.8621
95111370	6.53695
95111375	7.47291
95111391	7.52463
95111430	10.6084
95111494	9.26355
95111912	9.2734
95111918	9.15271
95111978	9.15025
95111991	8.00985
95112079	7.94828
95112113	7.7266
95112124	7.26108
95112128	7.21429
95112136	11.468
95112138	10.4532
95112227	9.97537
95112230	9.40887
95112580	9.10099
95112590	8.82512
95112602	7.72906
95112604	7.41872
95112605	7.4335
95112863	7.18966
95114078	7.12808
95115044	10.133
95115162	9.23892
95115223	8.72414
95115228	8.90394
95115281	10.7759
95115339	9.12808
95115522	11.1527
95115587	10.9286
95115592	10.5074
95115598	10.6305
95115602	11.0542
95115613	10.6773
95115617	11.4089
95115750	12.2808
95115783	8.54187
95115833	8.90887
95115840	8.56404
95115895	8.92118
95116108	9.18473
95116184	9.98768
95116313	9.18966
95116317	8.7069
95116325	9.36207
95116350	9.28571
95116532	9.30296
95116583	9.51232
95117667	9.20197
95117879	9.85961
95117899	7.81773
95117924	7.21675
95117950	7.15517
95118005	7.01478
95118026	5.9803
95118034	5.77586
95118072	6.9335
95118103	6.52217
95118206	6.30296
95118239	5.62069
95118393	5.4803
95118432	4.37438
95118440	3.82266
95118476	5.60837
95118571	3.33498
95118572	2.7069
95118590	2.83005
95118664	3.59606
95118667	2.93596
95118712	9.16995
95118714	7.87931
95118748	7.76108
95118776	7.86453
95118780	7.81773
95118782	7.69704
95118793	7.6133
95118794	7.38177
95118797	7.88916
95118880	11.1847
95118955	8.00246
95118958	6.93596
95118975	7.74631
95118989	7.81527
95118990	8.03202
95119008	8.81281
95119022	8.42857
95119037	8.76601
95119136	8.46305
95119146	7.16502
95119189	7.14286
95119243	7.10591
95119247	5.50493
95119249	4.42118
95119278	6.54926
95119311	5.65764
95119354	5.27833
95119358	5.45567
95119394	5.39409
95119405	5.26355
95119409	6.87192
95119443	5.2069
95119462	5.09606
95119479	4.57389
95119492	4.24877
95119521	4.03695
95119526	3.38424
95119529	3.76355
95119544	3.08374
95119546	4.24877
95119579	0.62069
95119630	0.559113
95119657	1.55911
95119674	0.662562
95119680	0.608374
95119698	1.06897
95119700	0.770936
95119703	0.307882
95119768	0.832512
95119796	0.578818
95119846	0.918719
95119906	2.38424
95119911	3.65764
95119915	6.07882
95120007	5.03941
95120009	4.68227
95120016	4.78325
95120030	4.43596
95120104	4.47291
95120107	5.30788
95120377	5.89901
95120482	5.20443
95120509	4.76847
95120510	4.66502
95120518	6.25369
95120548	6.83251
95120552	5.0936
95120559	5.15025
95120758	5.24631
95120759	5.33251
95120774	5.49507
95120800	5.71675
95120831	4.87438
95120895	6.61823
95120978	3.85468
95120985	3.59113
95120991	3.81527
95121011	3.83005
95121084	4.80296
95121151	1.63793
95121190	1.73153
95121199	1.82266
95121217	1.76601
95121249	2.17241
95121275	1.90394
95121316	2.38177
95121393	1.09606
95121483	0.852217
95121526	1.33744
95121545	0.62069
95121574	0.70197
95121583	0.694581
95121595	0.815271
95121600	0.697044
95121607	2.91379
95121612	2.2931
95121620	4.08374
95121628	3.06404
95121629	2.96059
95121638	3.21429
95121642	2.89409
95121644	5.4064
95121651	1.93103
95121714	2.60345
95121721	2.91379
95121737	2.91379
95121751	3.06404
95121992	2.61576
95122008	2.53448
95122017	3.70936
95122552	4.75369
95122606	4.31773
95122672	6.80542
95122688	6.0197
95122691	5.84975
95122706	5.72167
95122731	5.64532
95122764	5.58128
95122826	5.64532
95122934	6.02709
95122937	2.35961
95122954	3.97044
95127292	3.41133
95127317	3.07143
95127333	3.34729
95127375	3.81773
95127389	3.49754
95127442	3.91626
95127445	3.12562
95127451	3.40887
95127469	3.0936
95127477	2.34975
95127485	2.70936
95127515	1.44581
95127516	0.504926
95127547	0.502463
95127551	0.445813
95127554	0.785714
95127592	0.492611
95127637	0.41133
95127651	0.236453
95127675	0.133005
95127702	0.940887
95127762	0.743842
95127763	1.76847
95127797	1.58128
95127865	1.42857
95127867	2.49507
95127905	2.23399
95127908	3.07882
95127914	3.99015
95127919	2.98522
95127929	2.98522
95127930	3.14039
95127940	2.96798
95127944	4.3399
95127957	2.16502
95127966	2.50739
95128010	2.74384
95128046	3.77833
95128066	3.11576
95128763	2.41872
95128773	2.18719
95128776	2.05911
95128818	3.41626
95128875	1.10837
95128876	1.51232
95128914	1.53695
95128916	1.31281
95128919	1.30788
95128922	1.26847
95128933	1.76847
95128961	0.0344828
95128964	2.0468
95128966	1.16256
95128979	1.16256
95128984	1.93103
95129000	1.45813
95129007	1.50246
95129032	0.815271
95129033	1.24631
95129073	0.586207
95129085	1.57143
95129114	2.88424
95129163	2.44089
95129195	2.30788
95129202	2.35468
95129205	2.67734
95129210	2.47783
95129214	1.70443
95129270	3.62808
95129278	0.517241
95129282	0.679803
95129284	0.46798
95129291	3.28571
95129308	1.50246
95129323	1.19458
95129324	1.19458
95129342	1.7069
95129429	1.59113
95129474	0.364532
95129487	0.280788
95129509	0.906404
95129516	0.32266
95129536	0.724138
95129626	0.312808
95129649	0.278325
95129684	0.763547
95129729	0.100985
95129741	0.130542
95129754	0.591133
95129787	1.60837
95129793	1.1133
95129865	1.06404
95129893	1.39655
95129901	1.19951
95129905	4.4803
95129915	2.77586
95129919	3.1798
95129927	3.19951
95129961	3.45567
95129969	2.8202
95129973	4.10099
95129983	3.08867
95129991	2.57882
95129999	2.64532
95130002	2.6601
95130007	3.45074
95130009	2.03202
95130156	1.71429
95130176	2.58128
95130249	5.24631
95130262	4.31527
95130272	4.84236
95130326	5.14532
95130388	5.62069
95130403	4.77586
95130429	4.71675
95130430	4.82266
95130434	5.37192
95130442	3.82512
95130452	3.87931
95130453	8.50739
95130456	2.72167
95130457	2.90394
95130462	3.02463
95130470	3.11576
95130485	3.7931
95130486	4.11084
95130487	3.01478
95130499	4.62069
95130511	4.15025
95130518	5.02956
95130532	4.73892
95130533	6.2931
95130534	5.74384
95130549	6.13054
95130554	6.09113
95130575	5.63793
95130581	5.96305
95130603	5.99507
95130641	6.10591
95130658	6.16256
95130668	5.57635
95130686	1.10837
95130695	4.42118
95130737	2.68719
95130748	2.32266
95130752	1.87931
95130755	1.95567
95130763	2.92611
95130770	2.86207
95130779	3.01724
95130794	2.6798
95130813	2.75369
95130839	2.44089
95130886	2.867
95130889	2.45813
95130936	2.94089
95131041	1.89409
95131210	2.8867
95131300	1.93596
95131347	1.87192
95131348	2.55172
95131375	1.78818
95131386	2.66502
95131389	1.34483
95131401	1.61576
95131415	2.05172
95131446	2.56897
95131463	1.37192
95131495	3.19704
95131505	2.01478
95131521	2.60591
95131539	4.2931
95131560	3.01232
95131561	2.633
95131565	3.19704
95131583	2.34729
95131610	2.13054
95131736	3.81773
95131773	0.258621
95131799	0.517241
95131822	0.258621
95131865	1.55665
95131887	0.192118
95131916	0.931034
95131997	0.224138
95132035	0.933498
95132102	1.26108
95132136	0.721675
95132191	0.652709
95132228	1.41133
95132280	0.660099
95132323	0.55665
95132350	0.0394089
95132400	0.687192
95132599	0.1133
95132604	0.1133
95132654	0.571429
95132670	0.23399
95132706	0.00492611
95132715	0.00492611
95132718	0.00492611
95132729	0.0295567
95132773	0.00738916
95132810	0
95132815	0.327586
95132821	0.795567
95132865	0.694581
95132915	0.655172
95132977	3.50246
95132983	1.9064
95133016	2.68473
95133071	2.54926
95133078	2.17241
95133090	2.61576
95133230	2.62562
95133247	1.06404
95133303	0.881773
95133370	0.76601
95133407	0.147783
95133411	0.147783
95133419	1.99507
95133424	0.657635
95133439	1.72167
95133456	0.955665
95133523	1
95133556	4.80049
95133578	2.24138
95133579	2.27586
95133584	2.43596
95133616	3.94335
95133745	1.79064
95133771	1.69212
95133792	2.1133
95133793	3.25862
95133824	2.47291
95133876	1.95567
95133877	1.95567
95133888	3.28079
95133934	1.9335
95133950	2.72167
95134029	9.47291
95134319	10.1675
95134635	11.1798
95134790	10.569
95134806	9.55911
95134817	9.1798
95134818	8.39901
95134824	7.7734
95134830	7.39409
95134837	13.3202
95134839	10.7438
95134844	10.5246
95134847	17.9557
95134848	16.8522
95134851	16.6305
95134853	16.702
95134857	16.2438
95134865	16.0148
95134867	15.8448
95134868	16.0345
95134873	15.9507
95134881	15.7167
95134886	16.032
95134890	15.6502
95134893	16.032
95134894	17.0961
95134907	16.7808
95135027	15.9507
95135034	15.7241
95135048	15.7241
95135056	15.7241
95135058	15.7241
95135069	15.7241
95135077	16
95135086	15.9335
95135089	15.3571
95135090	15.3128
95135133	16.5099
95135185	6.91872
95135186	3.3399
95135218	3.19704
95135243	2.94828
95135248	1.87931
95135249	2.19212
95135258	1.76847
95135259	1.57143
95135266	1.60345
95135310	1.87685
95135311	0.692118
95135322	1.91379
95135338	1.62808
95135409	2.25862
95135486	2.34975
95135543	2.39655
95135580	2.2734
95135668	2.24138
95135704	1.82512
95135788	2.17241
95135789	1.16502
95135795	1.45074
95135798	1.14778
95135799	1.06897
95135800	1.75862
95135801	1.07635
95135889	1.33005
95135923	0
95136012	1.80049
95136057	0.869458
95136059	0.869458
95136077	0.935961
95136101	2.09852
95136131	0.00738916
95136282	0.0147783
95136375	2.99754
95136753	5.46798
95156005	5.30296
95156235	5.20197
95156237	5.32759
95156420	5.26108
95156526	5.32759
95156554	6.00739
95156731	5.21675
95157143	7.92611
95157242	4.81527
95157647	4.5197
95157648	4.5197
95157650	4.5197
95157664	4.5197
95157837	7.87931
95157911	4.13793
95158067	3.97537
95158171	3.74138
95158220	3.46059
95158225	3.48522
95158261	2.24138
95158272	4.81034
95158293	2.59606
95158359	2.42857
95158360	2.42857
95158539	2.7734
95158566	2.49015
95158576	0.716749
95158604	0.167488
95158630	1.16502
95158658	0.751232
95158660	1.18719
95158664	0.773399
95158676	1.07143
95158681	0.571429
95158682	0.490148
95158708	0.800493
95158712	0.642857
95158808	0.950739
95158825	0.940887
95158851	0.640394
95158859	0.610837
95158860	1.27094
95158876	1.01232
95158890	0.359606
95158898	0.812808
95158909	3.15764
95158940	1.85714
95158947	1.81281
95158951	3.5197
95158971	3.67241
95158981	2.86207
95158991	2.83498
95158997	2.633
95159008	2.75369
95159012	4.57635
95159023	0.35468
95159064	0.35468
95159074	1.16995
95159077	0.339901
95159080	0.339901
95159091	2.95567
95159102	2.48522
95159118	2.57143
95159169	2.77833
95159279	2.83251
95159322	2.74877
95159326	4.44089
95159333	2.1798
95159334	2.38916
95159373	2.28818
95159393	2.40887
95159446	1.95567
95159454	2.37685
95159652	0.251232
95159695	0.00246305
95159799	0.00246305
95159838	1.26601
95159879	0.00246305
95159880	0.00246305
95159925	0.706897
95160000	0.103448
95160001	1.9532
95160003	1.77586
95160017	2.78571
95160018	1.92365
95160020	1.92365
95160025	2.38177
95160047	2.47537
95160054	1.5197
95160095	1.76108
95160130	1.89901
95160146	1.17734
95160151	1.08621
95160152	4.45074
95160295	1.08374
95160309	1.06897
95160323	1.21429
95160572	3.42118
95160601	1.28571
95160626	1.38424
95160678	4.69704
95160714	3.24138
95160729	3.87685
95160748	3.70197
95160749	5.38177
95160821	5.58621
95160831	6.73153
95160861	5.02463
95160863	4.3399
95160883	4.1133
95160886	4.05665
95160928	4.1798
95160965	3.8867
95161037	2.78818
95161061	1.15764
95161062	1.38424
95161081	1.4532
95161097	2.89163
95161109	1.91626
95161134	2.01724
95161144	3.89163
95161157	4.12069
95161200	4.12808
95161544	4.06897
95161577	4.94335
95161740	5.06404
95161990	5.89163
95162022	4.47291
95162033	5.60099
95162094	5.10837
95162133	4.88424
95162135	4.30049
95162142	4.15517
95162181	3.54433
95162394	3.40394
95162545	3.7931
95163193	4.74877
95163238	4.00985
95163253	3.76601
95163261	3.27094
95163306	3.80296
95163364	4.20936
95163741	9.21429
95164090	5.81034
95164141	6.06897
95164195	5.85961
95164212	7.53202
95164314	6.77833
95164326	11.8005
95164451	13.5443
95164546	14.7857
95164577	16.7241
95165008	16.5419
95165010	16.2512
95165234	16.6133
95165240	15.3744
95165250	14.5419
95165258	15.1232
95165291	14.8054
95165294	17.33
95165303	16.7906
95165306	17.0222
95165317	18.5616
95165323	18.9877
95165338	19.5419
95165358	20.4557
95165362	18.8916
95165369	18.4015
95165370	19.0739
95165388	19.0739
95165399	20.6256
95165401	19.1626
95165405	19.0961
95165414	19.0961
95165417	19.0961
95165420	20.7167
95165421	18.7143
95165429	18.7143
95165431	18.8448
95165432	18.6823
95165438	17.8695
95165459	17.6281
95165467	17.6281
95165470	19.2611
95165473	17.9901
95165474	20.1256
95165490	19.3793
95165501	19.3793
95165504	19.3793
95165517	21.6478
95165642	21.0862
95165657	20.7389
95165660	20.7389
95165670	20.7389
95175760	27.0148
95175965	13.5493
95175967	13.133
95175969	12.8818
95175984	12.8818
95175991	14.2734
95175992	13.697
95176011	13.697
95176016	13.697
95176026	14.1059
95176029	13.8399
95176034	13.8399
95176171	13.9704
95176184	13.0148
95176220	14.6798
95176571	13.5296
95176975	13.5837
95177505	14.3325
95177650	13.4212
95177654	13.4729
95177658	13.7882
95177709	13.2488
95177710	12.8325
95177713	12.8325
95177718	14.3498
95177719	12.431
95177750	12.3227
95177768	12.0148
95177771	12.1108
95181140	13.6182
95181215	11.9704
95181400	10.0123
95181427	9.3867
95181703	5.54433
95181721	4.2266
95181738	4.15764
95181822	4.86207
95181989	6.49261
95182078	5.55665
95182098	5.55419
95182246	5.67241
95182276	4.31281
95182648	6.17734
95182938	4.57389
95182940	4.9803
95182990	4.64778
95183251	7.02463
95183335	4.47537
95183341	3.74877
95183349	5.30542
95183381	4.76108
95183400	3.26847
95183418	3.15271
95183427	3.49507
95183520	3.39655
95183547	4.21429
95183553	1.44089
95183574	1.37931
95183579	1.51478
95183589	3.06404
95183741	1.79557
95183743	1.62562
95183746	1.62562
95183776	2.88424
95183835	0.448276
95183853	0.958128
95184045	0.256158
95184096	0.285714
95184206	1.18227
95184235	0.923645
95184310	0.795567
95184341	1.19951
95184361	1.38424
95184530	1.57389
95184680	0.857143
95184780	2.75123
95185010	1.95813
95185047	1.76601
95185073	1.81281
95185452	2.03448
95185460	3.74384
95185585	1.57143
95185591	1.67734
95185604	1.76355
95185618	1.83251
95185751	1.92365
95185858	0.150246
95185883	0.150246
95185884	0.150246
95186003	0.270936
95186192	0.224138
95186380	0.0295567
95186426	0.591133
95186509	1.0468
95186524	1.58621
95186830	8.37192
95186900	6.84975
95186903	6.84975
95186915	6.84975
95186921	6.84975
95186928	6.84975
95186929	6.84975
95186938	6.84975
95186950	6.84975
95186955	6.86453
95186988	8.0468
95187082	1.05665
95187106	0.174877
95187116	0.859606
95187176	0.85468
95187202	0.615764
95187232	0.487685
95187267	1.40394
95187350	0.32266
95187383	2.02709
95187394	0.35468
95187397	0.642857
95187404	0.536946
95187480	1.34975
95187605	0.00738916
95187610	0.307882
95187619	0.00738916
95187652	0
95187665	0.162562
95187718	0.00738916
95187719	0.199507
95187727	0.44335
95187748	0.0738916
95187749	0.184729
95187764	2.75616
95187804	3.55172
95187951	3.62315
95187986	3.58867
95187995	4.21921
95187999	3.52956
95188005	6.30788
95188028	6.29803
95188079	5.78571
95188082	5.78571
95188098	5.78571
95188109	5.9335
95188126	6.04433
95188130	4.39901
95188139	4.74631
95188160	7.24631
95188165	3.99754
95188210	4.03202
95188218	4.37931
95188236	3.85961
95188242	3.85961
95188270	4
95188275	5.56158
95188309	1.22906
95188311	1.31773
95188332	2.4335
95188356	1.99261
95188376	2.21429
95188446	1.46059
95188592	2.23153
95188664	5.67488
95188835	5.81527
95188842	5.97537
95188863	5.92857
95188894	5.48276
95188915	5.37192
95188955	4.64532
95188964	4.30788
95188965	4.52956
95188974	4.40394
95188996	4.71182
95189007	7.57143
95189038	5.89409
95189090	4.32512
95189096	4.59852
95189162	5.86946
95189185	5.12315
95189195	7.78818
95189235	5.42857
95189237	7.53941
95189261	6.90887
95189263	8.7069
95189269	8.367
95189270	8.85468
95189277	8.58128
95189279	8.91626
95189318	8.87192
95189322	9.57635
95189330	9.09852
95189354	9.50739
95189374	9.32266
95189377	9.08128
95189379	9.14039
95189383	9.07635
95189388	9.36207
95189415	9.47291
95189421	12.3941
95189431	6.16749
95189432	6.88916
95189477	7.73153
95189482	12.4729
95189489	9.34236
95189491	9.34236
95189492	9.68966
95189511	9.58867
95189515	11.7241
95189524	10.7611
95189526	10.7094
95189528	10.7094
95189530	12.0123
95189533	11.6946
95189540	12.5123
95189541	9.30788
95189543	10.17
95189550	10.3079
95189554	12.3818
95189555	11.1281
95189558	11.4828
95189562	13.665
95189565	13.4483
95189584	13.2808
95189586	13.2808
95189591	14.4507
95189746	14.3202
95189748	12.5739
95189749	12.7709
95189764	12.7044
95189769	12.2414
95189820	12.5246
95189864	12.2192
95189897	11.1158
95189964	3.76108
95190050	3.83498
95190240	0.00246305
95190308	0.0541872
95190405	0.00246305
95190432	5.133
95190472	4.14532
95190477	4.4532
95190558	4.4532
95190560	4.3867
95190561	4.4532
95190579	4.25862
95190688	4.44335
95190690	6.26601
95190718	2.64286
95190988	3.83744
95191225	4.58374
95191871	6.13054
95191906	7.08128
95191932	7.79557
95192295	6.5197
95192818	6.3867
95192855	7.22167
95193405	8.72906
95193982	8.68473
95194163	8.39163
95194164	8.1798
95194168	8.4064
95194175	8.21429
95194214	8.22414
95194252	7.46552
95194441	7.94828
95194485	8.30542
95195315	9.30788
95195427	7.24631
95195772	7.867
95195925	6.5936
95195991	8.0936
95196287	9.94089
95196305	17.9951
95196386	17.133
95196408	16.0616
95196420	16.1502
95196466	15.9754
95196482	15.6133
95196484	14.6552
95196493	14.564
95196494	13.7463
95196501	13.0345
95196513	12.9655
95196514	12.6823
95196515	12.7167
95196520	12.2808
95196524	12.1232
95196525	12.1921
95196529	12.7044
95196542	11.5049
95196547	12.0887
95196550	12.266
95196569	12.0296
95196592	12.7759
95196601	10.8399
95196607	10.8399
95196608	12.0665
95196636	11.6429
95196640	12.0025
95196645	12.0443
95196647	11.8941
95196653	13.1305
95196662	13.101
95196666	13.0493
95196733	13.3695
95196749	11.7956
95196759	12.4286
95196859	15.4507
95196877	6.52217
95196890	8.03695
95196891	5.34975
95196906	5.16256
95196910	5.87685
95197112	6.99754
95197294	4.89163
95197528	5.34236
95197649	5.69458
95197989	4.0936
95198048	6.04433
95198128	3.71921
95198132	3.71921
95198147	3.71921
95198148	4.2069
95198152	4.66995
95198180	3.25123
95198206	4.37438
95198208	2.4803
95198225	2.26847
95198273	2.43842
95198302	3.24138
95198352	2.41133
95198372	2.10099
95198375	2.91872
95198552	2.37685
95198576	5.34975
95198710	4.24384
95198715	4.08867
95198716	3.91133
95198717	4.15271
95198718	4.19458
95198729	4.04926
95198767	4.633
95198773	2.03941
95198776	1.76355
95198842	2.49015
95198924	1.56158
95198956	1.98522
95198979	1.30542
95198992	0.894089
95198997	2.86946
95199046	1.17734
95199059	1.13793
95199063	1.65517
95199100	3.11823
95199138	2.34236
95199159	2.69458
95199366	2.50739
95199368	2.09606
95199421	2.46059
95199443	2.60837
95199445	0.837438
95199501	1.00246
95199506	1.96059
95199553	1.78818
95199583	1.76108
95199596	1.75616
95199605	2.37192
95199606	2.68966
95199668	4.03941
95199672	5.19212
95199721	4.66256
95199728	4.66256
95199740	5.11823
95199742	5.74384
95199743	5.28818
95199753	5.28818
95199762	5.28818
95199793	5.35468
95199846	6.6798
95199907	2.87685
95200036	6.26108
95200063	5.18227
95200097	8.0936
95200291	8.29064
95200318	12.1847
95200338	10.5123
95200352	10.3522
95200364	10.3522
95200381	10.6281
95200412	10.6946
95200415	10.3177
95200532	10.7956
95200552	10.1847
95200554	8.89163
95200569	10.2857
95200676	9.73153
95200680	9.46059
95200720	9.46059
95200724	9.46059
95200732	9.46059
95200935	10.3399
95200945	0.490148
95200995	0.00985222
95201043	2.94089
95201104	2.26355
95201118	2.26355
95201124	2.52463
95201126	2.25369
95201131	4.15271
95201163	1.85468
95201174	1.91133
95201190	1.94828
95201192	1.76355
95201199	3.11084
95201203	0.305419
95201247	1.91379
95201253	0.780788
95201255	1.71675
95201256	0.743842
95201287	0.76601
95201288	1.50985
95201303	9.52709
95201315	8.99507
95201326	9.27094
95201334	9.15025
95201342	9.7734
95201348	9.25123
95201358	9.25123
95201368	9.31281
95201370	10.2118
95201376	8.72414
95201386	9.21675
95201408	9.16995
95201412	9.16995
95201423	9.16995
95201435	9.16995
95201438	12.532
95201557	12.069
95201569	11.4581
95201575	11.4581
95201578	11.4581
95201580	11.4581
95201581	11.7635
95201605	10.8966
95201608	10.6305
95201612	7.79064
95201615	7.41133
95201621	7.41133
95201623	11.4951
95201625	2.2931
95201627	2.48768
95201655	2.87192
95201673	2.70936
95201676	2.88424
95201698	2.70936
95201779	2.76601
95202032	4.00493
95202064	0
95202158	0
95202197	0.0295567
95202318	0.0147783
95202549	0.0147783
95202571	1.05911
95202636	1.63547
95202686	2.69704
95202726	2.80296
95202745	2.64778
95202746	2.64778
95202755	2.87685
95202776	4.6601
95202894	4.27833
95202904	4.06158
95202935	4.39409
95202989	4.367
95203271	2.78571
95203403	2.73892
95203409	3.03448
95203458	2.24877
95203487	2.55665
95203551	4.73645
95203601	2.4532
95203665	2.59606
95203690	2.57143
95203726	2.5936
95203748	3.0936
95203762	1.79064
95203770	2.44335
95203780	1.37931
95203781	1.47537
95203793	1.30542
95203794	0.970443
95203807	2.94581
95203822	0.931034
95203832	0.975369
95203834	0.901478
95203837	0.933498
95203846	1.10837
95203858	0.768473
95203886	3.32266
95203890	1.62069
95203912	1.93103
95203957	1.99754
95203961	1.76355
95204039	2.58374
95204077	1.46798
95204087	2.63547
95204104	2.48276
95204256	1.28818
95204291	1.42365
95204350	1.55665
95204501	2.3867
95204542	0.541872
95204577	0.600985
95204668	1.00985
95204669	2.91133
95204691	2.22906
95204695	2.30542
95204707	2.22906
95204768	4.51232
95204773	2.94581
95204873	3.14532
95204881	2.88424
95204883	3.45813
95204890	2.24384
95204908	3.4064
95205028	0.389163
95205035	0.115764
95205060	0.288177
95205073	2.09606
95205078	2.62562
95205110	2.07635
95205111	1.92118
95205115	2.36207
95205189	1.12069
95205247	0.79803
95205265	2.03941
95205267	0.123153
95205311	1.11084
95205345	0.130542
95205349	3.19212
95205390	2.08374
95205393	1.97291
95205456	2.55911
95205553	2.31034
95205573	2.17734
95205587	2.17734
95205601	1.13547
95205657	1.86207
95205680	0.682266
95205681	1.11823
95205689	0.859606
95205712	1.25369
95205717	1.04187
95205723	0.719212
95205725	0.935961
95205752	1.45567
95205806	0.990148
95205817	1.11576
95205837	1.05665
95205848	2.59606
95205878	0.736453
95205879	0.741379
95205893	0.694581
95205899	3.70197
95205921	2.133
95205936	2.22167
95205991	3.15025
95206012	1.96552
95206016	4.03695
95206136	2.46059
95206146	2.74877
95206150	2.23645
95206291	2.33251
95206300	2.78571
95206343	1.25616
95206354	1.84975
95206462	1.54433
95206611	2.96552
95206664	0.975369
95206989	1.03448
95207066	1.83005
95207107	0.810345
95207109	0.527094
95207176	0.866995
95207206	0.546798
95207397	0.610837
95207480	0.339901
95207551	0.921182
95207731	0.362069
95207743	3.8867
95207760	2.9532
95207782	4.21921
95207783	3.73645
95207811	3.73645
95207812	3.97537
95207837	3.92118
95207878	4.18473
95208102	4.89655
95208174	1.46305
95208248	5.1601
95208288	3.18227
95208293	2.92365
95208294	2.98522
95208299	2.9803
95208435	3.11084
95208440	3.02709
95208449	3.86946
95208657	3.04187
95208693	3.74138
95209030	3.57882
95209157	4.47783
95209158	4.0665
95209176	5.50739
95209324	3.27094
95209332	3.41133
95209420	5.67241
95209582	4.0665
95209584	4.0665
95209603	4.0665
95209718	4.58867
95209724	3.20443
95209735	3.19704
95209919	3.27586
95210224	3.20197
95210228	0.812808
95210287	0.337438
95210358	0.458128
95210433	3.11576
95210487	3.56404
95210671	3.20197
95210672	3.20197
95210685	3.39409
95210696	3.64286
95210721	3.30296
95210753	3.26847
95210772	2.45813
95210812	2.81034
95210818	2.09852
95210834	1.14039
95210840	1.0468
95211055	0.381773
95211066	0.53202
95211073	2.46552
95211090	1.56158
95211132	1.16749
95211218	0.859606
95211307	1.32512
95211418	0.514778
95211462	0.694581
95211554	3.5936
95211594	2.7931
95211599	2.96305
95211624	3.08374
95211635	3.75369
95211804	5.90887
95211825	4.15764
95211831	4.35468
95212367	5.59606
95212665	3.37685
95212747	5.07882
95212762	3.05172
95212868	3.15764
95212917	3.98276
95212920	3.81527
95212931	3.3867
95212949	3.25369
95212988	3.69212
95212990	2.45813
95213009	3.15271
95213034	3.3202
95213115	3.21675
95213134	6.16502
95213173	4.02463
95213217	3.40394
95213243	3.38424
95213244	3.13793
95213261	3.64532
95213308	3.74138
95213373	1.38424
95213384	2.22906
95213386	0.894089
95213401	1.05665
95213542	1.20197
95213650	0.746305
95213651	0.963054
95213706	0.384236
95213733	0.310345
95213803	1.04187
95213811	0.662562
95213900	0.0541872
95213961	0.0591133
95214290	1.37192
95214381	1.21182
95214567	1.43842
95214581	2.64532
95214589	4.65025
95214662	4.63054
95214685	5.43103
95214774	5.24384
95214776	5.08867
95214780	4.96059
95214785	5.73153
95214944	6.83005
95215007	5.55172
95215024	4.34236
95215160	4.24138
95215277	9.7734
95215345	9.61823
95215364	9.4335
95215378	9.71182
95215400	9.71675
95215436	9.33005
95215442	8.37438
95215450	8.69212
95215599	8.56158
95215608	8.62562
95215821	8.7266
95216512	6.57143
95216748	7.71182
95216789	0.448276
95216904	0.625616
95216907	4.09113
95217048	3.61823
95217110	3.78571
95217145	3.61823
95217146	3.49261
95217148	3.42857
95217153	3.68966
95217169	6.94089
95217174	4.48768
95217190	4.23153
95217221	4.1798
95217222	4.58374
95217223	4.13793
95217236	3.99261
95217323	4.75123
95217401	6.34729
95217521	4.99507
95217582	4.74138
95217619	5.78571
95217646	6.59113
95217737	6.00246
95217741	6.00246
95217774	7.23399
95217819	6.07882
95217830	5.49015
95217835	6.26355
95217854	4.69212
95217861	4.83005
95217864	4.95813
95217999	3.5197
95218003	3.82512
95218011	0.142857
95218023	0.125616
95218028	1.50985
95218041	1.73645
95218098	1.35714
95218102	1.35714
95218146	1.26601
95218225	2.86453
95218233	0.103448
95218246	1.84729
95218278	0.714286
95218291	1.62069
95218354	1.60591
95218378	1.38916
95218396	1.43103
95218480	1.26355
95218512	1.49754
95218567	0.832512
95218587	1.77833
95218637	0.79064
95218648	0.827586
95218699	1.42611
95218701	0.793103
95218708	1.76601
95218709	0.566502
95218727	0.610837
95218730	0.807882
95218784	0.564039
95218826	0.600985
95218860	0.344828
95218890	1.38177
95219148	1.08621
95219163	0.899015
95219169	2.05911
95219181	2.26601
95219213	2.39163
95219318	2.18966
95219513	2.63054
95219591	1.97044
95219666	2.60591
95219738	0.716749
95219780	0.975369
95219823	0.0615764
95219851	0.20197
95219857	0
95219879	0
95219963	1.1133
95220050	3.05172
95220216	2.55419
95220219	2.64286
95220220	2.60837
95220388	2.69212
95220389	3.81527
95220492	1.7734
95220499	2.22414
95220575	2.09113
95220578	1.6798
95220592	2.52463
95220596	1.8399
95220600	1.60837
95220753	1.65764
95220956	2.04926
95221004	0.0689655
95221048	0.00492611
95221097	0.00738916
95221191	0.0295567
95221194	0.00492611
95221223	0.0221675
95221248	0.00492611
95221261	0.00492611
95221335	0.147783
95221360	0.08867
95221366	0.0738916
95221374	0.0812808
95221376	0.08867
95221381	0.216749
95221390	0.0369458
95221392	0.182266
95221417	0.512315
95221438	0.918719
95221451	0.381773
95221453	0.600985
95221502	0.896552
95221527	0.285714
95221590	0
95221614	0
95221620	0
95221621	0
95221628	0
95221733	0
95221804	0
95221805	0
95221881	0
95221893	0.334975
95221923	0
95221970	0
95222033	0
95222044	1.60099
95222094	0.866995
95222163	0.800493
95222165	0.800493
95222190	2.69951
95222251	0.100985
95222256	1.30296
95222270	0.490148
95222278	2.46798
95222320	1.73399
95222349	2.29803
95222369	2.05419
95222389	1.72414
95222394	1.72414
95222434	4.51232
95222455	1.42118
95222490	1.72167
95222509	1.48522
95222671	1.33005
95222675	1.38916
95222687	1.75616
95222690	0.568966
95222698	0.0689655
95222784	0.0517241
95222797	1.88424
95222818	0.369458
95222820	0.421182
95222894	0.775862
95222932	0.517241
95223022	0.825123
95223063	0.408867
95223067	0.463054
95223072	0.396552
95223087	0.935961
95223092	0.32266
95223103	3.68227
95223112	1.97783
95223122	2.67488
95223155	2.55911
95223179	2.89655
95223198	2.56897
95223203	5.25862
95223323	3.31773
95223368	3.58128
95223392	3.13793
95223403	2.43103
95223550	2.39655
95223599	2.77586
95223612	2.60591
95223706	2.78325
95223873	4.56158
95223947	4.35468
95223949	4.42365
95224022	4.00985
95224032	3.75369
95224055	3.90394
95224117	4.21182
95224131	4.00985
95224360	3.25123
95224409	3.08621
95224417	2.49754
95224430	2.78079
95224439	3.30788
95224449	2.70197
95224452	2.70197
95224460	2.70197
95224466	9.19212
95224468	5.24384
95224475	5.12315
95224477	5.4335
95224478	5.18966
95224482	5.0665
95224488	5.63547
95224489	8.02217
95224491	5.9532
95224492	5.9532
95224496	6.76847
95224497	9.15517
95224506	8.7931
95224510	8.51724
95224515	8.51724
95224516	8.51724
95224528	8.51724
95224539	8.51724
95224542	8.51724
95224546	9.76355
95224549	9.36207
95224555	10.7414
95224564	9.81773
95224570	9.65025
95224571	9.60837
95224577	10.0788
95224589	10.4926
95224594	9.93842
95224596	10.2463
95224608	10.665
95224652	10.4803
95224657	9.49015
95224662	9.49015
95224664	9.76847
95224676	10.4039
95224716	6.71921
95224725	7.00739
95224728	16.4729
95224730	14.0148
95224734	13.3892
95224745	13.6527
95224747	13.5296
95224748	14.6379
95224751	14.7857
95224753	13.9286
95224754	13.7438
95224762	14.0099
95224766	14.0049
95224771	15.33
95224772	14.2512
95224774	14.4138
95224776	14.367
95224777	13.9778
95224780	13.6626
95224781	13.7586
95224788	13.5961
95224794	12.8892
95224797	13.399
95224804	11.3645
95224805	11.5788
95224811	11.7833
95224816	12.3128
95224817	12.6379
95224819	13.9704
95224820	13.197
95224824	13.436
95224830	14.1502
95224841	15.6182
95224853	14.0074
95224860	13.7414
95224873	14.1207
95224879	13.7069
95224884	16.4113
95224910	13.4335
95224912	14.33
95224958	14.6207
95224963	14.5911
95224964	14.3227
95224965	14.3227
95224969	14.3227
95224991	13.9187
95225016	15.0542
95225022	15.0493
95225043	14.7833
95225046	16.1355
95225052	16.0074
95225053	16.0074
95225060	16.697
95225061	15.1872
95225065	15.2512
95225078	15.5837
95225079	15.5862
95225085	16.1429
95225110	17.8177
95225266	9.41379
95225318	10.6379
95225436	17.5394
95225510	15.3522
95225527	15.266
95225529	15.266
95225543	15.266
95225545	15.266
95225551	15.266
95225556	15.266
95225557	16.0936
95225609	18.4778
95225633	16.1872
95225638	15.6921
95225647	15.1946
95225657	16.1034
95225686	15.1305
95225688	15.3448
95225695	13.5862
95225810	13.0099
95225850	13.1158
95225873	11.9975
95225890	11.9975
95225908	11.9975
95225948	12.1281
95225949	12.5296
95226024	12.9015
95226037	10.9532
95226038	10.9039
95226041	12.564
95226043	11.5271
95226053	11.5246
95226178	11.7537
95226211	10.3448
95226225	13.032
95226299	11.1478
95226309	9.7931
95227527	8.46552
95227531	4.37685
95227535	4.23399
95227553	4.30049
95227831	4.133
95229199	3.1601
95229200	2.66995
95229281	2.80542
95229295	3.133
95229310	2.37685
95229325	2.41626
95229366	3.63547
95229367	1.91626
95229369	1.76355
95229373	1.95074
95229396	0.985222
95229416	2.26355
95229426	2.86207
95229432	4.10591
95229451	4.74384
95229473	4.70936
95229478	4.56158
95229490	4.30296
95229496	4.22906
95229602	3.7734
95229631	2.72167
95229678	2.31527
95229711	3.80296
95229782	2.74631
95229795	3.21182
95229857	3.3399
95229920	2.97537
95229939	3.30788
95229981	5.21182
95230149	4.08374
95230168	3.09852
95230176	2.94089
95230179	3.1133
95230295	5.03941
95230353	2.66749
95230365	3.61576
95230478	2.49015
95230514	3.20197
95230595	2.28818
95230645	4.69704
95230677	2.43842
95230690	2.01478
95230703	2.05911
95230705	3.04433
95230718	0.987685
95230767	0.41133
95230788	0.876847
95230791	0.35468
95230792	0.125616
95230793	0.44335
95230800	1.23399
95230805	1.11084
95230810	1.39655
95230834	2.03202
95230843	1.95813
95230861	1.99507
95230961	2.54433
95230984	2.16749
95231038	2.06404
95231039	1.38177
95231123	1.5
95231142	0.428571
95231154	0.618227
95231227	0.26601
95231282	0.288177
95231303	0.238916
95231306	0.147783
95231347	0.14532
95231365	0.650246
95231426	0.147783
95231457	0.137931
95231506	0.628079
95231517	0.5
95231550	1.30788
95231558	0.948276
95231607	1.49754
95231622	0.938424
95231632	1.02463
95231722	1.69458
95231743	0.199507
95231748	0.256158
95231763	0.874384
95231767	2.12562
95231800	1.19951
95231801	1.26108
95231803	4.00246
95231824	2.37931
95231830	2.3399
95231904	3.37685
95231930	4.6798
95231936	3.6798
95232025	3.55911
95232037	4.08128
95232051	2.94581
95232052	2.46552
95232187	2.21921
95232249	1.57635
95232254	0.216749
95232285	0.285714
95232289	0.293103
95232300	0.179803
95232348	0.224138
95232352	0.182266
95232363	0.140394
95232408	0.275862
95232457	0
95232530	0
95232565	0.0492611
95232590	0.0369458
95232660	0.0246305
95232683	0.0246305
95232733	0.0985222
95232762	0
95232918	0.692118
95232982	0.359606
95233071	1.13547
95233082	0.431034
95233104	0.448276
95233106	0.605911
95233107	0.0492611
95233130	0.623153
95233132	0.0246305
95233134	0.0246305
95233153	0.647783
95233175	0
95233241	0
95233242	1.24877
95233276	0.517241
95233347	0.482759
95233351	1.09606
95233360	0.482759
95233374	0.741379
95233412	0
95233460	0
95233477	0
95233540	0
95233572	0
95233654	0
95233667	0.00246305
95233673	0
95233705	0.00492611
95233752	1.03941
95233764	0.00738916
95233789	0.00246305
95233795	1.37438
95233805	0
95233811	0
95233814	0.852217
95233866	0.0147783
95233891	0.0394089
95233893	0.0147783
95233958	0.00738916
95234005	0.428571
95234017	0
95234099	0
95234136	0.192118
95234150	0
95234156	0
95234171	0.00738916
95234195	0
95234208	0
95234225	0.00985222
95234242	0
95234295	0
95234306	0
95234308	0
95234319	0.110837
95234345	0.0295567
95234362	0.0960591
95234456	1.42857
95234498	0.815271
95234506	0.768473
95234507	0.756158
95234549	1.72414
95234564	0.0615764
95234586	0.0615764
95234652	0.091133
95234653	0
95234656	0
95234665	0
95234673	0
95234727	0.793103
95234762	0.224138
95234766	0.258621
95234793	0.568966
95234819	0.448276
95234835	0
95234845	0
95234857	0
95234860	0.625616
95234865	0.00246305
95234887	0.00246305
95234902	0.623153
95234927	0.00492611
95234989	0
95235006	0
95235027	0.0147783
95235092	0
95235117	0
95235195	0.199507
95235224	0.0295567
95235240	0.275862
95235246	0.0221675
95235255	0.0221675
95235256	0.236453
95235275	0.275862
95235323	0.655172
95235385	0.357143
95235388	0.35468
95235455	0.805419
95235486	0.273399
95235510	0.243842
95235513	0.283251
95235561	0.0221675
95235698	0.0147783
95235734	1.06158
95235890	0.261084
95235949	0.261084
95235958	1.61576
95235970	0.270936
95235971	1.133
95235972	0
95236037	0.421182
95236057	0.00492611
95236062	0.00492611
95236154	0.226601
95236172	0.00738916
95236230	0.00738916
95236231	0
95236278	0.00246305
95236279	0
95236291	0
95236306	0
95236383	0.00738916
95236391	0.889163
95236400	0.421182
95236419	0.871921
95236429	0.46798
95236434	1.35468
95236547	0.0369458
95236580	0.0689655
95236604	0.187192
95236650	0.0517241
95236676	0.0197044
95236702	0.105911
95236722	0.0172414
95236730	0.0221675
95236749	0.044335
95236754	0.0197044
95236771	0.00492611
95236776	0.0172414
95236837	0.00985222
95236855	0.285714
95236862	0.0123153
95236870	0.00738916
95236910	0.682266
95236928	0.238916
95236931	0.310345
95237018	0.197044
95237044	1.34483
95237088	0.832512
95237116	1.39901
95237209	0.827586
95237244	0.630542
95237276	1.34483
95237341	0.394089
95237383	0.231527
95237519	0.891626
95237525	0.211823
95237569	1.30542
95237728	0.642857
95237819	0.674877
95237834	0.509852
95237985	0.689655
95237996	0.433498
95238022	0.288177
95238075	0.0246305
95238149	0.110837
95238268	0.0394089
95238279	0.0295567
95238303	0.08867
95238412	0.044335
95238441	0.044335
95238493	0.0615764
95238514	0.0369458
95238520	0
95238563	0.672414
95238586	0.337438
95238588	0.337438
95238600	0.359606
95238607	0.684729
95238610	0.0295567
95238640	0.0147783
95238645	0.0147783
95238800	0.834975
95238847	0.507389
95238934	0.908867
95238938	0.472906
95238966	0.87931
95238978	0.704433
95239039	0.253695
95239127	0.761084
95239231	2.89655
95239254	1.88177
95239282	2.31281
95252654	1.72906
95252822	3.41626
95252857	2.48768
95252881	2.16256
95252900	1.94581
95252909	1.75123
95252926	1.16502
95252932	0.958128
95252936	1.06897
95252953	0.453202
95252962	0.108374
95252963	0.280788
95253259	0.206897
95253271	1.13054
95253283	0.110837
95253291	0.573892
95253300	0.17734
95253344	0.157635
95253403	0.091133
95253431	0.0566502
95253459	0.108374
95253476	0.0418719
95253482	0.125616
95253585	0.0541872
95253645	0.044335
95253669	0.0935961
95253680	0.0640394
95253687	0.0837438
95253758	1.34975
95253802	2.16256
95253829	1.59606
95253835	1.80049
95253845	1.30788
95253848	1.2069
95253849	1.80788
95253859	0.174877
95253861	0.155172
95254017	0.0615764
95254023	0.0344828
95254085	0.110837
95254097	0
95254142	0.00246305
95254143	0.199507
95254186	0.807882
95254234	0.342365
95254238	0.440887
95254247	0.896552
95254290	0.35468
95254313	0.263547
95254374	0.315271
95254381	0.0689655
95254398	0.568966
95254462	0.812808
95254507	1.36207
95254542	4.57389
95254585	5.59113
95254621	6.00985
95254632	7.17241
95254646	6.90394
95254651	11.4631
95254666	10.8941
95254682	10.5591
95254695	10.431
95254700	10.303
95254719	10.5271
95254735	9.39901
95254736	8.71182
95254738	8.42857
95254755	8.18227
95254763	8.30049
95254767	7.76355
95254776	5.12562
95254780	4.59113
95254844	5.01232
95254876	1.31034
95255034	1.2734
95255051	0.8867
95259317	0.940887
95259432	1.91872
95259507	4.68719
95259524	3.41626
95259526	3.41626
95259527	3.41626
95259626	3.86453
95259667	3.4335
95259688	3.59606
95259987	2.62562
95259995	2.62808
95260023	4.11576
95260030	1.41872
95260034	1.64039
95260261	5.09113
95260429	3.37192
95260514	3.21182
95260528	3.11084
95260535	2.85222
95260544	3.84483
95263848	3.07143
95263928	2.57882
95263932	3.34975
95264001	1.79803
95264088	1.19212
95264102	2.0197
95264128	1.53941
95264233	2.09852
95264256	0.871921
95264273	0.834975
95264307	3.7069
95264496	5.90394
95264674	6.31773
95264857	6.01232
95264863	5.72906
95264867	5.54433
95264871	5.367
95306786	5.49507
95307341	4.12315
95307386	1.97783
95307438	1.6601
95307467	1.85961
95307552	1.46552
95307633	2.4532
95307643	0.147783
95307670	0.147783
95307693	4.12808
95307723	2.15764
95307725	2.15764
95307730	2.15764
95307737	2.15764
95307739	3.32512
95307740	3.04187
95307749	2.05172
95307753	2.52709
95307761	2.31773
95307780	2.14532
95307783	2.0936
95307791	3.30049
95307806	0.0812808
95307808	1.52709
95307812	0.1133
95307838	0.1133
95307882	1.69458
95307892	0.950739
95307894	0.487685
95307895	0.758621
95307898	1.23892
95307900	0.581281
95307901	0.807882
95307919	0.421182
95307944	0.899015
95307946	0.0295567
95307953	0.802956
95307958	0.0270936
95308019	0.0197044
95308027	0.440887
95308040	0.184729
95308106	0.0960591
95308111	1.37685
95308151	0.480296
95308186	2.38424
95308207	1.05419
95315375	1.34483
95315459	0.815271
95315593	0.263547
95315772	1.53695
95315875	1.30788
95315882	1.7931
95315920	1.38424
95315942	1.71429
95315966	1.15517
95315973	1.69951
95315999	0.793103
95316014	0.167488
95316054	0.0960591
95316129	0.29064
95316401	0.231527
95316469	0.125616
95316506	2.15764
95316578	0.916256
95316616	1.08374
95316640	0.756158
95316742	1.41133
95316755	0.332512
95316756	0.26601
95316933	1.41133
95317020	0.472906
95317069	0.465517
95317175	0.524631
95317275	1.867
95317279	0.0172414
95317289	0.0172414
95317301	1.7266
95317346	0.618227
95317349	0.477833
95317352	1.24384
95317427	0.931034
95317454	1.08621
95317570	1.21429
95317669	0.394089
95317693	0.600985
95317723	1.19212
95317725	0.482759
95317732	1.08374
95317752	0.800493
95317797	0.64532
95317818	2.07882
95317879	1.14286
95317934	3.55911
95317984	1.74877
95318009	1.63054
95318010	3.133
95318036	9.98276
95318038	7.93842
95318057	7.87192
95318058	7.80542
95318063	7.96798
95318086	7.90148
95318087	7.52463
95318221	9.32759
95318556	6.64532
95318557	8.44828
95318576	16.4951
95318834	14.4951
95319025	12.9113
95319026	12.5074
95319030	12.399
95319069	12.4483
95319070	19.633
95319087	18.2389
95319103	18.0813
95319114	18.7562
95319129	18.5123
95319130	19.0123
95319150	18.5468
95319151	17.8966
95320397	17.9015
95320398	15.5985
95320399	15.7291
95320413	15.4828
95320414	14.5788
95320426	14.4532
95320435	14.3793
95320441	13.9778
95320452	13.5739
95320480	14.0394
95320570	12.7414
95320610	11.697
95320614	11.5567
95320616	13.7562
95320619	11.9286
95320630	11.9286
95320635	11.9286
95320636	11.9926
95320640	13.8793
95320663	14.9557
95320672	15.2759
95320682	15.17
95320698	17.2537
95320700	16.9581
95320704	17.0788
95320710	16.8177
95320716	16.7512
95320718	26.4064
95320720	21.4409
95320721	21.4409
95320725	21.9803
95320741	20.7512
95320744	21.0616
95320746	20.3941
95320749	19.5099
95320751	20.1355
95320752	18.6232
95320761	18.5665
95320771	20.4828
95320779	19.8695
95320780	17.8325
95320785	18.8916
95320792	19.0591
95320795	18.1872
95320798	18.6158
95320800	18.133
95320801	18.2931
95320820	18.5345
95320826	18.2365
95320842	21.2512
95320854	19.7266
95320883	18.4089
95320895	20.2586
95320924	20.133
95320932	18.8867
95321093	19.0025
95321147	16.5074
95321186	22.5493
95321193	20.4557
95321219	20.7709
95321221	24.3818
95321245	24.0345
95321246	23.6404
95321252	23.5172
95321256	24.2635
95321258	24.2094
95321266	34.2734
95321269	32.67
95321292	32.5419
95321313	32.5345
95321938	32.3448
95321943	29.0813
95321947	28.7562
95321972	28.6823
95322002	29.867
95322069	31.4951
95322146	25.0493
95322172	23.9236
95322175	23.5296
95322239	23.1552
95322245	22.069
95322251	21.4212
95322252	21.2069
95322537	21.4113
95322568	35.6675
95322750	34.9409
95322773	35.2537
95322853	35.1995
95322854	34.468
95322856	34.3054
95322863	35.7069
95322873	38.9606
95322874	38.5099
95322877	38.0394
95322878	38.4828
95322883	38.5813
95322891	38.5123
95322892	40.7906
95322896	40.8695
95322910	39.2044
95322911	37.6626
95322916	37.3941
95322917	37.1601
95322918	38.0911
95322919	38.7463
95322923	38.5394
95322935	38.367
95322940	39.6798
95322947	39.4877
95322948	39.3621
95322949	39.2956
95322955	39.298
95322959	39.6355
95322964	37.8966
95322966	38.0591
95322978	37.3793
95322979	37.0074
95322994	35.9778
95323013	35.0246
95323021	36.335
95323037	30.7118
95323062	30.6576
95323067	30.9335
95323073	30.7044
95323075	31.2389
95323085	30.6502
95323090	32.064
95323097	32.0542
95323102	31.697
95323107	31.5
95323121	31.6724
95323124	31.3695
95323127	31.0862
95323131	30.7512
95323132	30.7044
95323139	34.1675
95323140	34.2882
95323146	34.2882
95323158	34.2931
95323159	33.9877
95323160	33.7783
95323170	34.4852
95323171	33.6084
95323176	33.5394
95323206	33.6626
95323208	31.4828
95323212	30.8621
95323213	30.7882
95323223	32.3079
95323226	27.9803
95323234	27.8867
95323238	28.9828
95323240	25.8374
95323245	25.7685
95323254	26.9039
95323264	26.7734
95323266	27.5468
95323267	27.0099
95323271	26.8054
95323289	26.6502
95323298	29.4261
95323303	26.9113
95323311	26.8177
95323313	27.3054
95323315	26.5616
95323327	26.5862
95323339	26.4606
95323357	27.1379
95323364	27.5123
95323369	27.2562
95323372	27.303
95323378	27.2562
95323380	27.2562
95323393	29.9113
95323400	20.9064
95323415	22.0025
95323422	21.6897
95323426	24.399
95323428	23.1379
95323440	24.4754
95323444	24.3522
95323446	24.2291
95323453	24.2291
95323456	24.2291
95323463	27.1798
95323466	25.0394
95323470	25.1232
95323473	26.7365
95323474	23.4138
95323476	23.4951
95323484	23.4384
95323486	23.2759
95323487	23.0049
95323495	23.0862
95323510	22.931
95323513	25.7931
95323522	25.4532
95323532	25.803
95323552	27.7463
95323560	26.9286
95323568	30.3645
95323582	29.2857
95323590	29.7143
95323595	29.5369
95323596	29.1207
95323601	28.9581
95323607	29.5911
95323609	28.8793
95323624	28.8177
95323634	28.0616
95323673	27.8522
95323674	26.133
95323690	26.2537
95323694	26.7291
95323700	24.8818
95323707	26
95323708	25.7931
95323710	25.9852
95323711	25.9926
95323713	29.6724
95323735	32.4015
95323770	28.133
95323774	28.1576
95324071	27.9778
95324079	27.697
95324083	27.3695
95324109	27.1995
95324111	27.2882
95324124	27.8005
95324126	26.165
95324130	26.1626
95324137	28.931
95324141	28.3842
95324147	28.5197
95324150	29.2709
95324152	29.266
95324169	30.6207
95324174	27.9458
95324179	27.1232
95324209	30.1995
95324241	29.2857
95324247	33.2956
95324290	32.2167
95324293	31.6798
95324294	31.7414
95324303	27.2537
95324315	26.1897
95324322	25.9803
95324326	25.4828
95324328	25.8448
95324332	25.3473
95324336	25.5271
95324337	25.2438
95324352	24.9113
95324353	24.9163
95324356	25.8916
95324362	25.702
95324373	26.165
95324375	26.9261
95324379	25.8966
95324411	25.7709
95324425	25.5172
95324552	24.8128
95324578	24.3768
95324582	24.1404
95324589	21.4926
95324592	20.1872
95324595	21.298
95324602	20.1675
95324610	20.2931
95324626	21.1946
95324638	21.2094
95324641	20.766
95324643	22.4458
95324653	17.0025
95324654	16.7562
95324657	16.7562
95324658	16.7562
95324661	17.2315
95324662	13.1281
95324666	13.4187
95324667	5.50739
95324672	5.18966
95324674	5.96798
95324675	6.66749
95324676	5.96305
95324682	5.91379
95324683	6.87192
95324684	5.7069
95324685	16.367
95324686	13.2833
95324688	13.6034
95324691	13.1429
95324692	13.1872
95324693	13.867
95324701	13.6749
95324702	13.5049
95324708	13.5049
95324711	14.0345
95324712	14.8941
95324716	14.4901
95324721	14.4901
95324722	14.6675
95324728	14.8941
95324729	14.6084
95324731	14.431
95324737	14.4901
95324738	19.6108
95324739	13.4655
95324744	19.2956
95324754	19.7291
95324755	19.3695
95324756	18.9015
95324763	18.8498
95324764	20.7167
95324766	21.1897
95324767	21.1773
95324778	23.5172
95324780	23.2389
95324786	23.5074
95324791	22.7192
95324801	25.1798
95324806	25.3202
95324807	24.8448
95324817	25.064
95324820	24.67
95324822	24.7906
95324825	24.7882
95324838	24.9138
95324844	24.734
95324845	24.3571
95324849	27.9335
95324851	22.4778
95324853	22.8153
95324855	22.7685
95324856	22.8695
95324857	22.4729
95324861	22.9015
95324868	24.6798
95324869	23.4335
95324871	23.3079
95324872	23.2438
95324873	23.6182
95324874	23.9335
95324875	23.5099
95324879	23.2882
95324880	17.0739
95324881	19.1724
95324885	18.5222
95324886	18.3079
95324888	18.2857
95324889	19.1552
95324890	18.2069
95324891	17.9852
95324898	18.17
95324900	17.7734
95324906	19.2833
95324909	17.1798
95324913	17.2857
95324916	15.5542
95324918	16.1552
95324921	13.4335
95324922	13.1724
95324925	13.1478
95324927	16.7512
95324929	16.3177
95324933	17.2931
95324934	17.1823
95324939	17.9433
95324940	16.9532
95324943	17.1182
95324946	20.83
95324951	19.8202
95324956	21.7389
95324957	22.7167
95324958	22.7734
95324959	22.7266
95324969	21.1798
95324970	22.0837
95324975	22.3498
95324978	19.5222
95324982	19.4187
95324986	16.766
95324987	16.7167
95324992	15.8867
95324993	14.33
95324994	14.6995
95324995	14.399
95325002	13.4064
95325005	12.8153
95325006	13.2167
95325055	13.702
95325058	13.9507
95325067	11.8399
95325074	13.1207
95325080	12.0714
95325111	12.1084
95325118	12.5714
95325124	12.0936
95325137	11.9458
95325139	11.4778
95325165	12.569
95325169	5.22414
95325183	6.26108
95325220	5.79557
95325222	5.35222
95325244	5.22414
95325254	7.73892
95325273	5.75862
95325275	5.73645
95325276	5.5197
95325279	5.67488
95325281	5.99507
95325286	5.97783
95325289	5.87192
95325291	6.65517
95325300	5.57389
95325302	5.65517
95325306	6.25616
95325311	5.58867
95325313	9.9803
95325314	3.01232
95325323	2.96798
95325326	3.79803
95325328	2.68473
95325337	2.73399
95325338	3.39655
95325342	2.42365
95325343	2.09852
95325349	11.5172
95325353	7.97783
95325354	7.97783
95325358	7.97783
95325359	7.97783
95325362	7.97783
95325363	8.23892
95325365	7.83005
95325366	8.75123
95325367	8.38424
95325373	8.65025
95325374	8.82512
95325375	8.91626
95325381	8.2931
95325382	9.90887
95325386	9.92611
95325391	9.24877
95325392	8.73153
95325397	8.95813
95325400	8.63054
95325401	9.25123
95325408	8.27833
95325411	8.25369
95325412	9.71675
95325416	1.26355
95325417	1.05911
95325418	2.13793
95325422	0.485222
95325423	0.514778
95325426	2.75862
95325434	1.55172
95325436	1.64039
95325440	2.01232
95325449	1.5197
95325450	2.14039
95325453	0.918719
95325455	2.03941
95325458	0.118227
95325472	0.115764
95325482	1.87438
95325485	0.608374
95325492	0.721675
95325493	0.682266
95325495	0.667488
95325496	0.660099
95325497	2.64532
95325504	2.48276
95325505	3.13054
95325507	2.80542
95325509	3.50985
95325511	3.50493
95325513	3.31034
95325514	3.71921
95325517	3.57882
95325520	2.79557
95325521	3.76847
95325526	2.79557
95325527	2.79557
95325533	3.50739
95325534	2.50985
95325535	2.7931
95325538	2.54926
95325539	3.01232
95325540	0.918719
95325542	4.72167
95325543	3.36453
95325544	3.32266
95325547	3.39655
95325552	3.75862
95325557	3.60099
95325563	3.74877
95325566	3.29557
95325570	4.15764
95325576	3.51478
95325577	3.74631
95325583	3.54926
95325587	3.33251
95325593	6.40887
95325597	3.06897
95325604	9.36946
95325606	9.01478
95325608	9.0665
95325609	10.564
95325610	9.99754
95325620	10.0542
95325631	19.3005
95325632	17.3522
95325633	17.6158
95325634	17.564
95325636	17.7463
95325638	17.8571
95325640	17.3547
95325655	16.8374
95325661	18.5394
95325665	17.5961
95325666	18.1502
95325674	17.9039
95325677	18.1798
95325680	17.899
95325691	17.9631
95325692	17.899
95325707	17.7438
95325708	18.4754
95325710	14.8325
95325713	14.8719
95325714	15.2488
95325717	14.7512
95325719	15.5394
95325722	14.9926
95325723	14.8399
95325724	14.0764
95325728	14.2192
95325731	13.4409
95325734	13.1281
95325738	13.7241
95325749	13.7635
95325755	13.4951
95325756	13.6429
95325760	13.5123
95325761	12.9877
95325764	12.9483
95325770	12.9778
95325771	14.4015
95325772	10.0197
95325776	10.0197
95325777	11
95325781	10.7241
95325782	9.87931
95325783	9.87931
95325790	11.1429
95325795	10.1872
95325796	9.60591
95325808	12.6724
95325810	12.2833
95325817	12.9655
95325818	12.2365
95325843	13.1601
95325844	12.165
95325846	11.7266
95325859	10.7611
95325869	10.6946
95325877	10.6576
95325887	11.3128
95325889	13.1847
95325894	13.0887
95325911	17.5222
95325913	16.867
95325915	16.9015
95325916	18.5813
95325923	17.5025
95325924	17.6823
95325925	17.2734
95325928	17.7192
95325930	26.1552
95325941	24.8054
95325954	24.6355
95325959	25.2906
95325969	25.0591
95325971	24.7438
95325973	25.2167
95325977	24.1798
95325989	23.9631
95325993	21.8719
95326008	20.0665
95326011	21.6921
95326013	20.2414
95326014	20.1281
95326016	20.6084
95326019	19.7833
95326022	19.5665
95326025	19.6675
95326032	20.298
95326036	17.4606
95326201	17.4015
95326209	19.8571
95326219	18.8498
95326266	18.8103
95326272	18.7414
95326292	19.0616
95326297	18.6084
95326298	18.5345
95326304	18.7759
95326310	19.8695
95326337	20.7094
95326348	19.8842
95326349	20.798
95326353	20.5099
95326363	20.3448
95326367	20.4532
95326446	25.8547
95326763	22.064
95326827	22.1133
95326836	21.6995
95326863	21.6576
95326867	21.5616
95326868	21.3645
95326881	21.8621
95326906	21.5074
95326911	21.4606
95326922	25.0517
95326959	27.665
95326975	27.5961
95326977	27.5271
95326979	27.2463
95326983	27.2414
95326989	26.8892
95326998	26.8251
95327008	27.2414
95327018	27.1034
95327038	27.0345
95327040	26.9655
95327055	26.899
95327062	26.8325
95327064	26.766
95327066	26.7044
95327071	26.633
95327076	24.9655
95327112	28.4877
95327140	36.1527
95327263	26.5222
95327277	26.0271
95327278	25.2315
95327281	25.1453
95327308	22.133
95327325	22.0222
95327334	22.17
95327344	21.8424
95327346	23.8103
95327358	22.7389
95327360	22.6429
95327374	24.1872
95327389	24.0837
95327400	24.0936
95327413	23.7882
95327416	23.8941
95327430	24.2315
95327433	23.9015
95327447	25.1034
95327452	24.6281
95327465	24.4286
95327466	23.9015
95327474	25.7438
95327481	26.6626
95327499	26.202
95327501	25.6601
95327502	25.4335
95327503	25.2512
95327553	25.0443
95327557	24.3621
95327601	26.3005
95327607	22.766
95327609	22.4901
95327613	22.4187
95327614	22.1897
95327619	22.1675
95327625	28.5714
95327633	21.8744
95327659	20.101
95327682	19.8892
95327695	20.8276
95327698	21.0862
95327705	20.697
95327715	20.8842
95327729	20.9015
95327736	20.7094
95327738	18.8522
95327745	18.9409
95327746	19.2291
95327782	19.0862
95327788	18.9926
95327800	18.9557
95327813	18.9828
95327825	17.8768
95327827	17.8054
95327829	17.6847
95327837	19.4557
95327934	18.9581
95327967	19.6897
95327970	19.83
95327997	21.1158
95328016	20.6256
95328019	20.4951
95328020	19.8498
95328023	18.4384
95328030	17.2217
95328034	17.2685
95328035	20.6872
95328036	18.3276
95328039	21.1773
95328040	21.9089
95328041	22.2906
95328047	23.2709
95328055	22.9926
95328059	22.9926
95328064	23.4951
95328067	22.5246
95328074	24.234
95328077	23.8621
95328086	23.8621
95328088	23.8621
95328089	24.6478
95328103	24.5172
95328109	23.8892
95328116	24.1502
95328117	22.8941
95328118	24.6034
95328160	22.9089
95328162	19.8793
95328165	19.6823
95328168	21.2537
95328186	12.8793
95328196	12.6133
95328206	12.4877
95328215	17.4581
95328219	16.3547
95328230	13.6823
95328238	13.6182
95328256	13.6182
95328282	13.7956
95328289	13.3079
95328292	13.9212
95328298	11.8842
95328325	11.5862
95328326	10.9532
95328335	10.734
95328345	10.1108
95328346	10.5665
95328353	9.8867
95328370	10.1601
95328427	7.89409
95328430	6.02709
95328459	2.60837
95328460	2.94581
95328478	0.662562
95328511	1.71921
95328519	0.674877
95328526	0.657635
95328530	1.54926
95328532	0.657635
95328534	0.965517
95328550	0.758621
95328556	0.775862
95328567	0.726601
95328600	0.79803
95328612	0.17734
95328626	0.194581
95328736	0.785714
95328780	1.12808
95328790	0.55665
95328793	0.55665
95328829	4.6798
95328830	1.867
95328833	1.867
95328835	1.98522
95328915	3.61823
95328919	2.4532
95328925	2.03448
95328940	1.80788
95328944	2.61823
95329055	2.07389
95329089	1.39409
95329110	1.3399
95329187	1.52956
95329190	0.460591
95329213	0.527094
95329271	0.317734
95329288	0.137931
95329291	0.137931
95329364	0.14532
95329391	0.162562
95329410	0.17734
95329450	3.20443
95329481	2.58867
95329482	3.03941
95329487	2.73399
95329551	2.73399
95329552	4.41626
95329572	2.03941
95329678	2.23645
95329718	2.6133
95329728	24.2291
95329741	29.8695
95329773	29.5591
95329781	29.7931
95329818	29.7217
95329823	29.5443
95329828	29.5567
95329829	45.3768
95329869	64.8596
95329891	62.6429
95329906	62.798
95329921	64.0764
95329941	63.202
95329944	63.0123
95329958	62.8842
95329959	62.7759
95329970	62.9236
95329978	62.7266
95329987	60.67
95329998	60.5961
95330026	61.5616
95330028	59.8473
95330035	60.0123
95330047	59.6798
95330049	60.0788
95330056	59.3695
95330062	60.2611
95330064	59.8399
95330066	66.6946
95330086	66.8399
95330111	67.3227
95330112	66.4409
95330116	66.697
95330122	66.67
95330123	67.5739
95330143	66.9433
95330145	66.766
95330146	66.8399
95330150	66.3571
95330154	67.2118
95330158	67.0714
95330176	66.8768
95330194	66.7488
95330205	66.7537
95330206	65.1798
95330207	66.2488
95330231	65.6798
95330236	65.5616
95330242	67.0567
95330252	65.4483
95330259	65.9138
95330282	65.1995
95330289	66.0862
95330291	68.6108
95330314	67.6281
95330327	67.4384
95330331	67.4458
95330335	67.1429
95330341	67.3768
95330347	69.0493
95330349	68.83
95330350	69.1675
95330372	70.1675
95330395	69.8547
95330467	69.6552
95330468	69.5
95330485	69.5665
95330492	67.5
95330495	69.3966
95330608	70.1552
95330613	67.4507
95330614	67.2759
95330616	67.069
95330622	67.3448
95330624	64.5591
95330632	64.7931
95330633	64.2611
95330635	64.2611
95330640	66.1379
95330655	65.7759
95330658	65.8325
95330661	66.0739
95330662	67.5542
95330676	67.7882
95330681	67.5468
95330687	66.5074
95330688	65.7266
95330698	65.6675
95330701	65.2537
95330708	65.3768
95330709	64.1034
95330734	64.0123
95330739	65.1823
95330745	63.4089
95330748	63.4015
95330749	63.2094
95330752	63.0369
95330756	63.0468
95330757	61.6207
95330758	60.4039
95330761	60.1872
95330762	60.798
95330768	60.6059
95330782	60.4335
95330795	60.7882
95330800	61.2956
95330802	59.5443
95330807	66.7882
95330809	65.766
95330819	65.7167
95330824	65.9458
95330826	66.032
95330828	64.6059
95330830	64.6034
95330851	66.8645
95330857	65.1847
95330871	65.0837
95330877	64.9901
95330892	68.0985
95330893	66.3966
95330897	66.33
95330898	66.5369
95330918	66.4335
95331111	66.1576
95331169	65.4335
95331178	68.266
95331188	67.0911
95331203	64.3719
95331253	64.633
95331288	65.3818
95331413	64.8818
95331429	61.7635
95331440	61.3325
95331449	61.0887
95331465	60.7635
95331477	60.3645
95331485	60.2414
95331489	60.1576
95331509	61.4754
95331511	58.4286
95331512	58.4089
95331514	58.2414
95331515	58.2709
95331519	60.2167
95331534	58.3079
95331537	58.3621
95331548	58.6108
95331549	58.303
95331552	58.3079
95331555	58.564
95331563	58.7562
95331572	58.6108
95331590	58.3842
95331591	57.9778
95331599	58.0271
95331601	57.5911
95331608	56.8719
95331609	58.3103
95331616	60.2143
95331624	60.6133
95331633	60.0394
95331635	59.7562
95331643	59.5591
95331649	59.5123
95331650	61.4557
95331678	61.2365
95331687	61.2241
95331727	61.0764
95331731	60.7562
95331738	61.4926
95331740	61.6897
95331765	61.4877
95331766	59.6675
95331779	59.6207
95331785	58.9064
95331788	58.601
95331798	57.8054
95331801	58.5172
95331803	57.3645
95331826	57.4458
95331827	58.8054
95331837	58.1847
95331847	58.4828
95331857	58.1897
95331858	58.5246
95331873	59.4212
95331875	52.3547
95331879	52.1773
95331880	51.5394
95331890	53.032
95331893	48.2611
95331895	47.8793
95331896	48.7808
95331904	48.1921
95331912	44.8621
95331939	44.2512
95332094	43.4064
95332216	43.6084
95332235	42.7266
95332412	42.5419
95332420	42.4975
95332607	42.0419
95332608	41.6256
95332633	42.0246
95332737	39.9286
95332915	44.0443
95332954	30.83
95332982	31.0271
95333021	31.3571
95333030	31.1133
95333043	31.5369
95333065	31.2291
95333072	31.9557
95333081	31.1379
95333082	31.3571
95333121	31.2808
95333123	30.4581
95333124	30.33
95333143	30.8202
95333175	29.5369
95333180	29.7438
95333211	29.5025
95333216	29.4655
95333234	30.1133
95333242	28.7783
95333243	28.6675
95333259	29.0123
95333260	28.3941
95333267	29.4606
95333273	29.3079
95333279	29.5148
95333304	29.2365
95333430	29.2389
95333458	28.5468
95333459	27.0517
95333483	30.8103
95333535	31.3079
95333746	30.4951
95333898	37.5961
95334448	33.6453
95334464	33.3276
95334468	35.2315
95334478	34.8818
95334489	34.6552
95334496	34.83
95334656	34.5369
95334665	33.569
95334667	33.2857
95334679	34.0369
95334896	33.9532
95334900	32.7463
95334911	32.5222
95334920	32.2143
95334923	31.9335
95334924	31.8892
95335104	37.7217
95335205	32.5985
95335566	32.7857
95335614	32.6675
95335625	31.9015
95335640	31.8498
95335657	32.9778
95335672	32.5788
95335682	32.4015
95335683	32.2241
95335695	32.0468
95335818	30.936
95335837	29.7685
95335844	29.9286
95336047	30.0862
95336062	23.5739
95336069	24.936
95336112	26.9901
95336211	23.8424
95336581	21.6847
95336873	21.766
95336930	24.4778
95337155	25.67
95337165	24.8818
95337188	24.6552
95337198	26.8202
95337204	26.4261
95337206	26.1232
95337229	25.8153
95337232	25.67
95337253	25.4384
95337254	25.5567
95337260	25.4384
95337275	25.2709
95337282	24.4877
95337285	25.0764
95337289	25.0369
95337306	25.5148
95337308	22.5714
95337324	22.3695
95337325	22.5
95337337	22.335
95337346	25.9631
95337381	21.7438
95337382	20.9557
95337391	20.8448
95337422	21.0123
95337453	27.9778
95337461	26.3571
95337464	27.5271
95337476	26.5345
95337495	26.4803
95337513	26.3498
95337556	26.931
95337557	25.6108
95337570	26.165
95337584	25.6626
95337621	25.6207
95337624	25.5714
95337666	25.4926
95337692	25.4286
95337702	25.468
95337732	24.8941
95337735	25.6084
95337737	27.7488
95337785	28.8941
95337829	28.1133
95337853	27.5911
95337874	31.2833
95345964	29.8424
95345965	29.3793
95345968	29.1527
95345985	29.0172
95345993	28.7291
95345997	28.4852
95345998	28.1724
95346020	28.2389
95346021	27.5074
95346029	27.4606
95346031	28.6847
95346041	28.4975
95346046	28.3621
95346050	28.0123
95346054	27.8276
95346057	27.6429
95346069	27.5222
95346081	27.5049
95346085	26.1995
95346103	23.4113
95346104	23.298
95346116	23.2118
95346128	22.9729
95346141	23.7069
95346327	23.67
95346344	23.3818
95346345	22.9409
95346346	21.2217
95346355	22.7217
95346356	21.7635
95346357	22.9458
95346361	21.2118
95346365	21.5369
95346369	20.9163
95346371	21.2562
95346382	19.665
95346391	19.8941
95346403	18.9828
95346420	19.8005
95346423	19.165
95346427	19.0665
95346430	19.6084
95346437	19.3399
95346438	19.6256
95346473	19.8744
95346475	18.7069
95346630	18.6355
95346637	17.9015
95346645	18.1429
95346703	21.1158
95346718	13.8621
95346727	14.6207
95346772	13.665
95346778	14.1946
95346849	13.8399
95346850	13.5616
95346857	14.0148
95346873	12.9286
95346881	12.8079
95346915	12.0271
95347067	11.8005
95347145	11.5099
95347151	1.11576
95347152	1.0665
95347154	1.05665
95347227	1.3202
95347378	0.241379
95347393	3.05419
95347397	2.4335
95347401	2.37192
95347408	2.54187
95347445	2.48276
95347452	2.37192
95347455	2.81034
95347458	3.4532
95347478	2.62808
95347501	1.8867
95347512	1.92857
95347551	2.21675
95347558	1.84729
95347588	11.101
95347621	8.14039
95347638	8.25369
95347671	11.9335
95347882	12.9828
95347953	12.532
95347968	12.3547
95347978	12.1527
95347991	12.5788
95348017	12.4113
95348022	12.3227
95348078	11.9236
95348087	11.1404
95348113	10.8867
95348120	10.2586
95348121	10.8374
95348133	12.7291
95348159	13.1749
95348202	12.0985
95348203	12.1897
95348231	17.0419
95348234	14.6872
95348245	15.8128
95348267	16.2438
95348378	15.5025
95348391	15.1995
95348407	14.6355
95348411	14.931
95348419	14.3916
95348426	14.2167
95348436	14.3966
95348443	14.2192
95348446	14.1552
95348447	13.7586
95348450	13.532
95348452	13.5246
95348456	13.4212
95348467	14.7143
95348470	13.5123
95348477	13.7808
95348534	14.5542
95348546	11.7365
95348553	11.67
95348556	12.1133
95348575	12.7562
95348587	7.96552
95348588	8.31281
95348590	6.90394
95348592	6.73399
95348594	6.88916
95348599	6.84236
95348600	5.47537
95348602	4.7734
95348604	5.12562
95348605	4.5197
95348607	4.7069
95348613	4.58374
95348615	5.45813
95348617	4.39409
95348618	3.82512
95348630	4.06897
95348631	6.11823
95348635	3.39409
95348638	3.37931
95348639	6.82266
95348642	5.85468
95348645	6.98522
95348646	6.42857
95348653	6.69704
95348663	6.97044
95348667	7.13793
95348673	12.0394
95348718	8.23645
95348719	7.95074
95348790	8.26601
95348795	7.50985
95348799	7.38916
95348805	7.10345
95348807	7.41133
95348814	6.92857
95348823	6.66749
95348824	5.71429
95348827	5.25616
95348834	4.92118
95348841	4.74384
95348844	5.54926
95348845	8.15517
95348861	4.71429
95348869	4.98768
95348878	4.7931
95348881	5.5197
95348882	5.11084
95348885	4.80296
95348886	4.75369
95348892	5.09113
95348893	4.27586
95348894	4.03448
95348896	8.53695
95348897	3.16502
95348899	3.11576
95348902	3.09852
95348906	3.73153
95348907	5.63054
95348910	3.8867
95348911	3.39655
95348918	3.20197
95348921	3.50739
95348922	3.18227
95348927	2.92365
95348928	2.97044
95348931	5.54433
95348947	1.50739
95348949	1.55911
95348950	6.4803
95348953	4.14039
95348954	4.37438
95348955	4.81773
95348957	4.52217
95348961	4.19704
95348962	4.13547
95348971	4.25123
95348972	8.57635
95348977	2.79557
95348982	3.17241
95348983	3.07143
95348987	3.9532
95348991	2.91379
95348996	2.91379
95348999	4.25369
95349000	1.31773
95349002	3.23399
95349006	2.37931
95349012	5.55419
95349013	5.37192
95349014	5.2266
95349015	5.10591
95349020	5.38424
95349021	5.38177
95349023	5.3202
95349026	5.20197
95349028	6.8399
95349034	4.82759
95349054	4.90887
95349071	6.44335
95349078	3.04926
95349083	11.8744
95349085	11.6084
95349089	11.8325
95349093	11.0517
95349105	11.6872
95349113	10.8153
95349121	10.8153
95349126	11.0665
95349129	11.4507
95349184	10.7906
95349191	10.5172
95349197	9.81281
95349204	10.335
95349220	10.3399
95349229	10.0591
95349233	9.94581
95349239	10.8153
95349240	8.99754
95349241	10.3916
95349254	9.18719
95349263	9.07635
95349269	10.2488
95349270	8.98276
95349273	9.27833
95349282	8.83498
95349285	9.49507
95349289	8.82512
95349295	9.54433
95349296	8.6601
95349299	9.31527
95349303	8.59852
95349307	13.7808
95349313	12.3498
95349314	12.7291
95349318	12.7906
95349319	12.6158
95349323	12.4433
95349324	13.2562
95349327	11.7463
95349335	11.9803
95349338	12.1478
95349380	11.8768
95349382	11.8768
95349394	12.6084
95349406	8.9335
95349423	8.50493
95349442	8.53941
95349456	10.5714
95349469	8.87685
95349479	8.85222
95349480	11.665
95349481	10.3916
95349500	10.6429
95349505	17.6601
95349760	16.7685
95349761	16.6675
95349764	16.601
95349777	16.601
95349782	17.1281
95349794	17.4803
95349798	16.6478
95349800	15.8473
95349806	15.7291
95349807	15.9138
95349811	15.665
95349812	15.8473
95349816	15.0049
95349830	14.7118
95349844	8.71182
95349849	8.74384
95349853	10.5985
95349854	9.69458
95349855	9.5665
95349865	9.53695
95349901	12.1502
95349987	10.5443
95349990	16.4704
95350023	16.3005
95350024	30.2414
95350078	29.8128
95350080	39.6626
95350104	47.9384
95350155	48.0764
95350157	49.9187
95350160	49.5172
95350215	53.5296
95350257	54.6601
95350280	56.3793
95350395	55.8153
95350402	55.4458
95350403	54.2094
95350418	53.9507
95350425	54.032
95350437	52.9409
95350439	52.7167
95350444	62.7044
95350498	63.064
95350509	59.7709
95350510	59.6527
95350511	60.0443
95350517	58.5369
95350520	58.4187
95350523	59.7118
95350528	58.8818
95350529	59.1576
95350534	58.8695
95350535	58.83
95350540	58.5911
95350541	58.4581
95350543	58.6305
95350553	58.1921
95350569	58.069
95350572	58.0197
95350577	57.8744
95350584	58.4828
95350585	58.3448
95350587	58.2512
95350593	58.1576
95350594	58.0985
95350595	57.803
95350603	57.6847
95350615	58.0837
95350625	56.2365
95350627	55.7414
95350634	55.9901
95350637	55.4286
95350650	55.3744
95350651	55.7537
95350654	55.2882
95350663	55.6108
95350667	55.1576
95350679	54.6921
95350688	54.5887
95350690	54.8596
95350699	54.5443
95350704	54.165
95350709	54.2562
95350710	56.8276
95350713	55.33
95350716	54.7611
95350725	54.8054
95350730	53.9704
95350731	54.6133
95350733	54.2759
95350734	54.0616
95350736	54.0394
95350740	54.3177
95350741	54.0296
95350744	53.6872
95350747	53.6084
95350766	53.7069
95350767	53.5394
95350773	53.3498
95350774	53.2808
95350775	53.8645
95350776	53.1305
95350781	53.1281
95350788	53.2463
95350792	53.0246
95350795	52.9138
95350808	52.6601
95350811	52.6256
95350815	52.67
95350822	52.4926
95350824	52.4187
95350829	52.3498
95350835	52.3498
95350838	52.1256
95350846	52.0887
95350847	52.0517
95350852	52.0148
95350854	52.0148
95350871	51.9409
95350876	51.9039
95350891	51.867
95350899	51.83
95350904	51.7931
95350906	51.6872
95350908	51.3399
95350910	51.303
95350911	51.5246
95350917	51.1724
95350918	51.298
95350923	50.9901
95350926	50.9261
95350928	51.3768
95350930	50.7365
95350939	50.8153
95350941	50.5936
95350943	50.7118
95350944	51.7094
95350947	51.4606
95350949	51.3005
95350953	51.1921
95350954	51.3695
95350955	53.2241
95350958	51.5591
95350966	51.7931
95350972	51.6281
95350976	51.7488
95350990	51.3005
95350998	51.2857
95351001	52.0246
95351012	49.835
95351014	49.7562
95351023	49.7167
95351029	49.6034
95351037	49.6453
95351054	49.4631
95351056	49.3128
95351059	49.5074
95351060	49.1921
95351071	49.0468
95351074	49.0148
95351085	48.899
95351088	48.83
95351097	49.0246
95351113	48.7069
95351115	48.633
95351117	48.8079
95351121	48.6478
95351125	49.0961
95351132	48.569
95351134	48.3522
95351148	48.8374
95351151	48.1404
95351157	48.0025
95351158	47.9335
95351168	47.83
95351171	47.7611
95351172	47.6921
95351175	47.6232
95351185	47.569
95351188	47.4951
95351192	47.4212
95351196	47.3473
95351203	47.197
95351209	47.1626
95351218	47.2709
95351222	31.2315
95351242	31.0099
95351244	31.0271
95351246	31.2906
95351250	23.4803
95351261	23.2562
95351264	23.2389
95351267	23.4951
95351268	22.9532
95351270	22.7044
95351272	23.2094
95351274	22.9458
95351285	22.9433
95351292	22.9901
95351294	22.9039
95351301	22.9877
95351304	23.0443
95351305	22.8621
95351310	27.9852
95351321	25.4089
95351322	56.5468
95351326	56.0271
95351329	56.0271
95351331	56.165
95351339	68.3571
95351342	67.8202
95351346	67.5862
95351348	79.1897
95351352	79.2685
95351354	78.7315
95351365	78.6626
95351366	78.7906
95351371	78.5246
95351372	78.6921
95351379	78.3867
95351384	78.3177
95351387	78.2833
95351389	78.1798
95351394	78.1108
95351395	78.0419
95351397	77.9729
95351406	77.9138
95351407	77.8399
95351412	77.7315
95351420	77.6626
95351426	77.5936
95351427	77.5887
95351430	77.5123
95351435	77.5123
95351445	77.7143
95351446	71.9187
95351450	72.6749
95351452	71.8547
95351453	71.8227
95351457	72.8448
95351462	72.0049
95351465	82.3892
95351474	82.7759
95351475	82.3473
95351489	82.1158
95351502	107.746
95351507	107.256
95351509	107.352
95351513	107.042
95351516	107.3
95351521	108.057
95351522	107.946
95351533	107.85
95351544	107.793
95351545	120.835
95351552	120.833
95351570	120.613
95351571	120.67
95351578	120.044
95351580	119.512
95351587	119.554
95351592	119.374
95351593	119.34
95351603	119.352
95351608	119.167
95351611	119.099
95351616	119.108
95351623	119.305
95351624	118.97
95351638	118.862
95351640	119.069
95351643	118.719
95351647	119.606
95351649	119.212
95351651	119.222
95351653	119.076
95351660	118.978
95351663	118.909
95351664	119.554
95351667	118.259
95351674	118.175
95351689	118.239
95351705	118.473
95351706	118.096
95351710	118.054
95351720	118.187
95351722	118.015
95351733	117.724
95351735	117.64
95351739	117.603
95351745	118.047
95351749	117.355
95351758	117.318
95351759	117.436
95351776	117.323
95351781	118.067
95351782	117.325
95351788	117.283
95351789	118.126
95351794	117.793
95351803	117.14
95351804	116.616
95351807	117.286
95351808	116.367
95351814	116.298
95351815	116.611
95351820	116.239
95351821	116.645
95351825	116.091
95351831	116.259
95351834	115.988
95351835	115.815
95351841	115.815
95351847	115.712
95351851	115.608
95351854	115.613
95351859	115.47
95351861	115.562
95351862	115.367
95351865	115.264
95351879	115.576
95351882	115.244
95351885	115.17
95351895	115.251
95351903	115.18
95351905	114.953
95351907	115.027
95351909	114.746
95351910	114.887
95351916	114.574
95351926	115.286
95351933	115.02
95351952	110.165
95351958	109.953
95351960	110.325
95351964	109.687
95351969	109.569
95351972	109.695
95351979	111.02
95351984	109.638
95351992	109.603
95351995	109.618
95351998	109.244
95352001	109.148
95352003	109.702
95352013	108.079
95352014	108.308
95352018	107.887
95352019	109.362
95352021	108.557
95352022	108.813
95352026	108.33
95352032	108.261
95352035	109.941
95352038	107.98
95352039	107.884
95352042	107.825
95352043	107.608
95352044	108.229
95352047	106.98
95352048	107.446
95352051	107.224
95352057	107.631
95352061	107.7
95352062	107.606
95352065	107.337
95352066	107.34
95352068	107.899
95352070	108.628
95352072	104.099
95352080	103.815
95352086	104.241
95352090	103.874
95352096	104.101
95352099	103.456
95352101	103.621
95352103	103.286
95352105	103.714
95352110	103.244
95352111	103.135
95352112	103.505
95352116	103.741
95352117	103.788
95352118	103.635
95352120	103.374
95352127	103.337
95352133	103.596
95352137	102.458
95352140	102.394
95352141	102.138
95352146	102.103
95352147	102.197
95352151	101.936
95352158	102.172
95352159	101.929
95352161	101.901
95352162	101.687
95352171	101.924
95352172	101.603
95352176	101.377
95352180	101.539
95352182	101.495
95352183	101.387
95352189	101.382
95352194	101.266
95352195	101.268
95352197	101.704
95352199	101.357
95352200	101.717
95352202	101.571
95352205	101.899
95352208	101.362
95352209	101.32
95352215	101.692
95352216	101.362
95352218	101.207
95352219	100.539
95352227	100.367
95352228	100.283
95352236	100.054
95352237	100.086
95352240	99.9655
95352247	100.446
95352255	106.645
95352258	104.943
95352259	104.734
95352276	104.697
95352279	104.534
95352281	104.426
95352282	104.357
95352286	104.475
95352290	104.219
95352291	104.15
95352302	104.081
95352309	104.138
95352315	103.943
95352320	103.874
95352326	103.916
95352327	103.813
95352329	103.667
95352330	103.796
95352332	103.53
95352333	103.461
95352339	103.502
95352346	103.404
95352347	103.288
95352350	103.185
95352353	103.185
95352354	103.047
95352363	103.293
95352365	103.071
95352367	102.993
95352369	102.914
95352370	102.884
95352371	103.16
95352380	102.724
95352382	102.889
95352384	102.613
95352385	103.094
95352387	102.862
95352400	102.771
95352408	102.985
95352417	102.643
95352419	102.571
95352423	96.8522
95352424	95.2857
95352426	95.1502
95352437	96.5739
95352440	95.2094
95352442	95.1207
95352449	95.0764
95352451	94.9581
95352453	95.0419
95352459	94.5468
95352463	95.4655
95352464	94.7956
95352467	94.697
95352473	95.1256
95352483	94.6404
95352486	95.3473
95352488	93.9926
95352490	93.9384
95352493	95.2365
95352494	93.8645
95352498	93.6995
95352503	96.7217
95352526	95.8374
95352529	95.8227
95352530	95.6379
95352531	95.6133
95352536	95.4975
95352537	95.3276
95352539	94.931
95352540	95.2365
95352543	94.7931
95352544	94.7241
95352558	95.0542
95352562	96.1552
95352570	96.0468
95352574	97.8374
95352575	96.9483
95352580	96.8547
95352590	96.5936
95352593	96.8571
95352594	96.6872
95352595	96.3276
95352617	96.1404
95352620	96.1453
95352627	96.0591
95352630	95.7217
95352631	95.3818
95352632	95.2882
95352633	95.3054
95352636	95.2562
95352639	94.4606
95352650	94.3005
95352652	95.3153
95352660	95.2488
95352661	94.9236
95352667	94.6527
95352668	95.2069
95352675	97.0887
95352679	98.532
95352946	98.0764
95352948	97.9803
95352962	97.7143
95352963	97.5911
95352967	97.7759
95352984	97.4631
95352991	96.6404
95353010	95.9951
95353014	94.7956
95353020	94.6724
95353025	94.5468
95353027	94.2956
95353030	94.1921
95353039	94.8202
95353054	91.0271
95353056	90.7709
95353063	92.3473
95353072	90.1133
95353078	90.0493
95353080	91.0074
95353081	89.9581
95353097	90.1552
95353099	90.1576
95353100	89.8325
95353106	89.8719
95353112	89.7709
95353127	89.633
95353132	89.4778
95353134	89.7192
95353137	89.3448
95353138	89.2808
95353140	89.4926
95353144	89.1527
95353148	89.0887
95353150	89.0567
95353163	88.9655
95353184	88.9015
95353188	88.8325
95353194	88.7685
95353196	88.7414
95353198	88.665
95353206	88.5887
95353213	89.2857
95353218	88.4507
95353222	88.4409
95353230	89.5517
95353233	88.2833
95353236	88.2094
95353242	88.6798
95353244	88.1823
95353258	89.3005
95353273	88.5837
95353274	88.4606
95353275	88.4532
95353279	90.4532
95353280	88.2315
95353282	88.1281
95353283	88.1108
95353290	88.8941
95353292	87.4261
95353296	90.5714
95353297	89.5369
95353299	89.6059
95353300	89.3645
95353301	89.4286
95353303	89.1182
95353309	89.0493
95353312	90.5665
95353314	86.8522
95353317	86.7857
95353319	87.1133
95353323	88.0369
95353327	87.8695
95353329	87.5961
95353330	87.5517
95353331	87.5123
95353344	88.1182
95353346	86.335
95353347	86.2808
95353349	86.7512
95353364	86.0788
95353365	86.0468
95353366	86.3892
95353372	86.1453
95353380	85.8227
95353382	85.8325
95353384	85.9606
95353388	85.6626
95353390	85.5665
95353394	85.9261
95353402	86.5567
95353403	87.3867
95353407	86.8867
95353421	87.0419
95353423	86.6921
95353426	87.0764
95353430	86.6921
95353432	86.4951
95353439	87.1798
95353442	86.8374
95353453	86.0222
95353455	95.1133
95353462	53.2906
95353466	50.9754
95353469	50.9212
95353475	51.1429
95353484	51.3424
95353486	50.4039
95353489	50.4581
95353492	52.3251
95353493	51.9236
95353497	51.8867
95353502	51.9901
95353506	51.6773
95353508	51.4507
95353511	52.2537
95353513	50.5
95353515	50.1576
95353522	50.8522
95353540	49.6207
95353541	49.7808
95353543	49.4877
95353552	49.4236
95353554	50.2882
95353560	51.6502
95353562	47.936
95353570	48.0099
95353573	47.7537
95353583	47.6897
95353587	48.3227
95353588	46.9039
95353590	47.7734
95353592	47.0714
95353594	47.0739
95353595	46.8621
95353604	47.0739
95353609	46.5222
95353610	47.1256
95353613	46.4187
95353622	46.3793
95353623	48.1256
95353624	47.8645
95353633	49.2192
95353644	50.303
95353668	50.202
95353676	52.0074
95353691	50.9089
95353702	53.4803
95353706	50.8202
95353710	50.7537
95353711	53.1823
95353714	51.9606
95353724	51.5025
95353735	52.2167
95353736	52.2685
95353738	51.7635
95353739	51.6355
95353741	51.5074
95353743	51.3842
95353746	51.3473
95353749	50.4754
95353753	48.5369
95353760	48.5714
95353764	47.9901
95353766	47.8177
95353784	48.6305
95353799	48.2931
95353805	47.9507
95353813	47.5862
95353823	47.165
95353824	46.7512
95353829	46.4089
95353859	46.1478
95353882	47.1133
95353927	38.5887
95353935	39.8547
95353938	39.0788
95353982	33.6995
95354013	28.5739
95354014	28.3251
95354019	28.0148
95354034	28.2118
95354046	27.8473
95354051	27.5049
95354059	27.5049
95354060	27.601
95354063	32.0246
95354074	9.92365
95354088	10.0345
95354090	10.3941
95354102	10.0099
95354104	9.98522
95354105	10.7783
95354106	8.90887
95354110	10.0542
95354111	8.2734
95354114	8.37931
95354116	8.27094
95354119	9.15025
95354120	8.02956
95354124	8.37192
95354125	8.14778
95354126	8.7734
95354128	8.06897
95354129	7.83005
95354131	9.0468
95354132	8.26847
95354139	8.50246
95354142	7.69951
95354144	7.98276
95354145	8.47291
95354151	9.02463
95354153	8.47044
95354154	8.46552
95354159	9.56404
95354166	8.26355
95354168	8.44335
95354175	7.92365
95354177	7.91872
95354180	14.9015
95354182	33.3719
95354195	33.3818
95354196	33.4631
95354199	33.4631
95354200	33.3793
95354201	33.4261
95354202	33.3842
95354203	89.8005
95354207	88.3202
95354212	87.5764
95354228	87.5394
95354234	88.7488
95354242	87.3473
95354247	192.618
95354253	192.259
95354262	192.204
95354264	192.135
95354267	192.067
95354276	191.998
95354277	191.933
95354283	191.869
95354301	191.874
95354307	191.741
95354308	191.677
95354310	191.645
95354312	191.549
95354319	191.485
95354321	191.798
95354322	191.357
95354326	191.293
95354330	191.249
95354338	193.089
95354339	192.352
95354341	192.167
95354342	191.998
95354347	192.034
95354348	192.195
95354349	190.909
95354356	190.759
95354365	190.653
95354369	190.589
95354371	190.557
95354372	190.48
95354373	190.411
95354376	191.966
95354377	190.81
95354378	190.692
95354385	190.687
95354387	191.488
95354392	190.012
95354393	189.948
95354394	189.884
95354397	189.82
95354406	189.756
95354414	190.421
95354417	190.182
95354418	190.148
95354427	189.933
95354431	190.805
95354435	189.85
95354440	189.729
95354441	189.645
95354449	189.569
95354452	189.456
95354454	189.65
95354455	189.618
95354465	189.067
95354466	189.037
95354469	189
95354470	188.86
95354480	188.83
95354482	188.764
95354490	189.049
95354494	188.505
95354497	188.436
95354501	190.808
95354506	189.729
95354507	189.554
95354509	189.667
95354511	189.603
95354513	189.249
95354517	189.377
95354522	188.495
95354531	187.835
95354532	187.771
95354535	189.256
95354549	188.557
95354550	189.123
95354551	188.643
95354558	188.463
95354567	188.498
95354569	186.948
95354570	192.764
95354573	183.764
95354574	191.345
95354575	191.586
95354580	191.197
95354582	191.808
95354585	190.212
95354586	190.17
95354587	190.672
95354588	189.995
95354604	192.931
95354609	197.473
95354611	196.919
95354612	196.86
95354613	197.382
95354614	197.044
95354617	197.163
95354618	197.042
95354619	197.222
95354625	197.153
95354626	197.47
95354630	197.655
95354631	196.938
95354632	195.975
95354637	195.756
95354640	195.692
95354645	195.751
95354652	195.431
95354653	194.938
95354665	191.106
95354666	191.022
95354677	190.818
95354678	190.645
95354679	190.552
95354682	191.079
95354695	190.638
95354696	190.525
95354697	190.52
95354698	190.963
95354701	190.103
95354702	192.296
95354706	191.079
95354714	191.01
95354717	190.897
95354718	190.956
95354719	190.544
95354721	190.759
95354722	190.057
95354724	189.456
95354725	186.892
95354727	186.879
95354728	195.35
95354734	189.828
95354745	189.246
95354749	189.123
95354750	189.229
95354753	188.975
95354756	188.926
95354758	188.852
95354763	189.537
95354764	189.335
95354775	188.975
95354776	188.906
95354779	189.414
95354782	188.424
95354788	188.355
95354797	188.286
95354798	187.805
95354807	187.709
95354809	187.773
95354813	187.596
95354822	187.761
95354827	187.384
95354830	187.833
95354836	188.101
95354844	187.69
95354845	187.616
95354852	188.727
95354854	187.367
95354861	187.268
95354862	187.884
95354865	187.239
95354868	187.268
95354870	186.456
95354873	186.382
95354874	186.892
95354878	186.746
95354880	186.653
95354883	186.394
95354892	186.222
95354901	187.103
95354908	185.685
95354909	185.387
95354914	185.172
95354922	185.148
95354942	185.062
95354954	185.005
95354955	185.384
95354983	184.879
95355003	184.512
95355005	184.855
95355013	209.138
95355030	204.924
95355035	199.251
95355036	198.106
95355045	198.2
95355054	198.15
95355056	196.251
95355059	196.281
95355062	216.931
95355065	216.626
95355068	216.591
95355071	216.416
95355074	216.283
95355077	216.15
95355080	216.039
95355105	216.054
95355111	215.436
95355116	214.682
95355118	214.554
95355130	214.426
95355139	214.36
95355165	214.246
95355167	214.155
95355173	215.419
95355186	214.837
95355203	214.744
95355208	215.081
95355210	214.768
95355214	214.468
95355217	214.581
95355222	214.296
95355227	215.059
95355232	213.534
95355233	214.877
95355236	213.938
95355237	213.756
95355241	213.677
95355244	214.165
95355256	213.039
95355258	212.958
95355261	214.101
95355267	213.401
95355269	213.278
95355273	211.67
95355275	214.197
95355278	212.131
95355295	212.342
95355305	209.254
95355313	208.978
95355314	210.155
95355315	209.401
95355319	209.611
95355320	208.998
95355321	208.958
95355323	210.165
95355325	208.933
95355331	208.695
95355334	210.076
95355339	209.335
95355343	209.318
95355346	209.187
95355347	209.145
95355351	209.926
95355352	206.734
95355356	206.704
95355357	206.897
95355379	206.522
95355380	206.473
95355384	206.675
95355385	206.318
95355387	206.254
95355388	206.261
95355390	207.145
95355392	206.547
95355393	206.433
95355395	206.426
95355402	206.926
95355406	205.803
95355410	205.739
95355412	205.675
95355417	205.611
95355418	205.547
95355428	205.483
95355429	205.456
95355432	205.379
95355446	206.202
95355458	205.232
95355473	205.167
95355482	205.461
95355491	205.143
95355500	217.249
95355504	208.697
95355505	208.953
95355508	208.554
95355513	208.507
95355518	208.559
95355519	208.362
95355520	209.85
95355522	208.633
95355524	208.631
95355528	208.596
95355531	210.015
95355534	207.887
95355536	207.85
95355543	209.224
95355547	207.732
95355550	207.732
95355551	209.645
95355561	208.291
95355562	208.195
95355568	208.581
95355569	208.071
95355571	207.975
95355572	210.658
95355574	208.985
95355579	208.985
95355581	208.805
95355585	209.071
95355596	208.645
95355597	208.298
95355602	208.468
95355608	208
95355610	207.581
95355615	207.096
95355619	206.916
95355620	207.744
95355622	206.384
95355623	206.621
95355624	206.212
95355629	206.97
95355632	206.052
95355633	205.988
95355641	206.108
95355642	205.86
95355649	205.796
95355658	205.732
95355659	206.892
95355661	206.222
95355662	206.103
95355664	206.089
95355667	206.387
95355669	205.594
95355670	205.227
95355675	205.85
95355678	205.17
95355683	206.308
95355684	205.382
95355687	205.217
95355688	205.204
95355690	205.416
95355691	204.7
95355694	204.635
95355695	208.638
95355700	207.47
95355705	207.342
95355707	207.219
95355708	207.172
95355712	207.111
95355717	206.677
95355721	206.384
95355727	206.32
95355728	207.318
95355732	203.953
95355734	203.884
95355736	204.232
95355751	203.746
95355766	203.665
95355767	204.904
95355768	225.246
95355781	215.328
95355786	215.677
95355793	215.281
95355794	215.239
95355797	215.653
95355800	215.163
95355805	215.128
95355807	215.564
95355810	215.049
95355819	215.015
95355822	216.47
95355838	214.983
95355840	214.946
95355845	215.062
95355849	214.564
95355850	214.463
95355852	214.463
95355853	214.261
95355856	214.256
95355860	214.131
95355869	214.101
95355870	214.064
95355872	214.059
95355876	213.8
95355877	213.813
95355883	214.389
95355888	213.719
95355896	213.645
95355900	216.791
95355901	215.347
95355904	215.158
95355905	215.03
95355906	214.911
95355909	214.963
95355911	216.049
95355914	213.054
95355922	212.985
95355925	213.835
95355927	212.847
95355929	212.786
95355930	212.709
95355931	212.645
95355937	212.584
95355938	217.14
95355941	216.438
95355943	216.377
95355944	216.254
95355946	216.131
95355949	215.951
95355951	216.14
95355963	215.667
95355989	215.478
95355992	215.414
95355994	215.958
95356001	211.85
95356005	211.749
95356011	211.685
95356012	211.722
95356013	213.03
95356015	212.478
95356016	212.458
95356017	212.483
95356018	212.128
95356020	214.645
95356021	212.133
95356023	212.202
95356029	212.079
95356035	211.842
95356037	214.328
95356043	211.946
95356045	212.182
95356046	211.791
95356050	211.635
95356056	211.734
95356067	211.833
95356074	211.552
95356076	210.946
95356078	210.948
95356079	210.764
95356080	212.099
95356082	210.148
95356086	210.084
95356088	211.419
95356090	209.956
95356092	209.892
95356093	210.264
95356095	209.764
95356096	210.372
95356099	209.635
95356100	209.571
95356108	210.133
95356117	209.941
95356118	209.456
95356120	209.421
95356122	209.628
95356125	209.32
95356132	209.126
95356133	209.059
95356141	209.48
95356144	209.236
95356147	210.788
95356148	210.148
95356149	210.086
95356150	209.901
95356151	209.837
95356153	210.335
95356156	209.68
95356157	209.074
95356160	209.015
95356161	208.882
95356169	209.695
95356175	208.362
95356176	209.076
95356179	208.293
95356181	208.401
95356183	208.091
95356189	208.478
95356197	207.818
95356201	207.749
95356202	210.852
95356204	209.532
95356210	209.697
95356211	209.764
95356217	209.823
95356220	209.441
95356221	209.155
95356225	209.148
95356233	210.7
95356235	207.554
95356236	207.498
95356237	207.377
95356246	208.246
95356249	206.823
95356253	207.603
95356264	206.842
95356266	206.847
95356267	206.975
95356269	206.631
95356275	207.217
95356282	206.369
95356285	209.517
95356286	208.594
95356289	208.47
95356290	208.357
95356291	208.3
95356302	207.966
95356307	207.916
95356308	207.695
95356320	208.478
95356326	205.766
95356329	205.697
95356331	205.983
95356335	205.601
95356341	205.894
95356342	205.409
95356343	205.365
95356345	206.347
95356346	205.219
95356358	205.155
95356363	206.111
95356374	205.025
95356378	204.961
95356383	207.502
95356386	206.131
95356387	206.239
95356388	206.936
95356394	206.271
95356398	206.2
95356401	205.98
95356406	208.623
95356407	205.576
95356409	205.631
95356413	206.744
95356415	205.938
95356418	205.677
95356421	205.337
95356422	205.167
95356423	209.34
95356427	186.084
95356432	185.362
95356440	185.293
95356442	186.397
95356453	185.192
95356455	185.123
95356459	185.458
95356464	186.461
95356466	185.995
95356474	186.084
95356483	185.985
95356489	183.879
95356490	182.953
95356492	183.606
95356502	183.914
95356503	182.534
95356505	183.126
95356509	182.397
95356510	182.333
95356517	182.7
95356523	182.702
95356528	182.217
95356531	182.219
95356535	182.394
95356547	182.148
95356553	181.884
95356554	182.076
95356560	185.65
95356580	186.108
95356595	185.869
95356596	196.948
95356598	196.623
95356609	199.579
95356778	194.419
95356783	194.222
95356833	195.005
95356838	194.448
95356851	194.3
95356852	194.187
95356896	196.19
95357082	194.963
95357165	194.49
95357278	193.108
95357371	193.746
95357454	193.549
95357457	193.209
95357476	275.552
95357646	276.618
95357673	276.163
95357682	275.618
95357690	276.167
95357695	276.665
95357701	276.318
95357708	279.603
95357710	279.36
95357714	279.69
95357720	279.101
95357722	278.973
95357725	278.845
95357726	278.717
95357730	278.589
95357731	278.544
95357737	278.399
95357741	278.357
95357748	274.791
95357749	274.756
95357755	274.52
95357757	274.517
95357758	275.31
95357760	275.079
95357763	275.394
95357765	274.613
95357767	274.431
95357768	274.842
95357775	274.667
95357778	274.101
95357779	276.685
95357792	276.268
95357806	274.993
95357826	275.163
95357881	274.862
95357893	274.342
95357896	273.453
95357908	274.36
95357912	273.882
95357913	274.047
95357917	272.586
95357923	272.663
95357926	272.202
95357929	271.948
95357937	272.217
95357944	271.756
95357952	272.251
95357958	271.155
95357959	271.062
95357962	271.227
95357963	271.451
95357964	271.421
95357969	271.722
95357973	271.33
95357975	271.212
95357979	271.783
95357981	271.756
95357983	271.727
95357991	269.414
95357997	268.978
95358000	269.594
95358005	269.308
95358009	269.7
95358011	266.879
95358020	266.874
95358025	267.101
95358043	268.057
95358047	267.714
95358050	267.702
95358054	267.97
95358059	267.52
95358060	267.362
95358061	267.424
95358062	266.687
95358063	266.158
95358072	266.121
95358079	266.884
95358092	265.717
95358093	265.771
95358094	265.884
95358116	265.414
95358117	265.254
95358160	266.165
95358176	264.123
95358284	258.628
95358287	258.52
95358288	261.389
95358293	260.177
95358295	260.03
95358302	259.985
95358307	259.803
95358308	259.783
95358309	261.507
95358310	258.754
95358316	258.852
95358320	258.626
95358326	259.387
95358331	258.554
95358335	257.926
95358336	258.012
95358337	259.717
95358361	258.687
95358362	258.443
95358363	259.406
95358367	258.84
95358369	259.608
95358379	261.177
95358380	260.367
95358388	260.303
95358396	260.904
95358406	265.273
95358408	264.052
95358410	274.887
95358413	273.724
95358414	273.66
95358431	273.596
95358433	273.532
95358449	272.897
95358459	272.766
95358470	272.591
95358471	272.022
95358472	271.938
95358476	271.687
95358484	271.589
95358524	271.887
95358538	268.291
95358553	266.143
95358572	266.002
95358573	259.273
95358591	258.645
95358594	266.904
95358655	266.241
95358673	265.983
95358675	265.773
95358683	265.618
95358685	265.522
95358690	265.308
95358692	264.739
95358717	264.958
95358731	264.65
95358732	265.027
95358734	267.084
95358770	266.67
95358785	266.736
95358826	267.177
95358947	266.032
95358952	265.241
95358969	297.047
95359043	297.123
95359112	296.653
95359116	295.48
95359119	295.367
95359133	293.956
95359151	294.123
95359155	291.131
95359157	291.047
95359160	291.071
95359170	290.776
95359190	290.727
95359194	290.106
95359201	289.074
95359205	289.005
95359232	288.921
95359240	288.741
95359249	288.631
95359254	288.52
95359260	288.409
95359261	288.305
95359264	288.202
95359271	288.313
95359274	288.202
95359275	288.091
95359276	287.98
95359280	288.85
95359284	288.281
95359285	288.047
95359296	287.993
95359303	289.31
95359307	287.241
95359308	287.158
95359314	287.618
95359315	286.894
95359317	286.783
95359322	287.653
95359329	287.084
95359334	286.882
95359340	286.862
95359341	288.315
95359345	286.554
95359347	286.414
95359355	287.667
95359372	287.303
95359387	286.921
95359388	286.692
95359392	286.653
95359395	287.224
95359396	286.02
95359409	286.071
95359430	285.534
95359433	285.064
95359442	284.99
95359451	284.916
95359456	284.842
95359460	284.773
95359469	284.704
95359477	284.635
95359486	284.576
95359504	284.502
95359509	285.002
95359515	284.438
95359516	284.365
95359517	284.946
95359532	284.606
95359538	284.48
95359542	284.308
95359545	285.14
95359549	284.049
95359550	283.961
95359551	283.983
95359553	284.677
95359559	283.732
95359562	283.69
95359567	283.764
95359577	284.17
95359581	283.653
95359583	283.712
95359587	283.384
95359592	284.722
95359594	284.059
95359595	283.778
95359598	283.732
95359599	283.542
95359600	284.505
95359601	282.704
95359602	282.98
95359603	282.567
95359604	283.236
95359615	282.65
95359616	282.815
95359621	282.488
95359627	282.571
95359628	282.163
95359647	282.089
95359657	282.015
95359658	282.33
95359664	281.877
95359666	281.818
95359675	282.089
95359676	281.67
95359679	282.727
95359683	282.384
95359703	283.653
95359714	283.278
95359715	283.515
95359717	283.544
95359719	283.057
95359727	282.953
95359728	282.946
95359733	282.608
95359734	281.308
95359737	281.227
95359742	281.562
95359752	280.835
95359753	281.054
95359759	280.638
95359770	280.81
95359771	280.483
95359788	280.409
95359791	280.357
95359795	280.281
95359803	269.574
95359809	269.47
95359810	269.367
95359815	269.264
95359819	270.786
95359824	270.054
95359825	269.938
95359828	269.828
95359831	269.729
95359832	270.547
95359833	268.539
95359836	268.47
95359844	268.988
95359845	268.333
95359849	268.264
95359852	270.488
95359855	269.914
95359856	269.862
95359858	269.914
95359861	269.86
95359869	269.692
95359876	269.448
95359881	270.133
95359882	268.712
95359883	268.672
95359884	268.714
95359885	267.897
95359886	267.919
95359899	270.096
95359902	269.02
95359909	268.941
95359916	269.761
95359919	269.108
95359925	269.239
95359932	268.488
95359935	268.601
95359936	268.633
95359943	268.268
95359944	268.35
95359952	270.138
95359956	269.062
95359957	270.919
95359984	270.879
95359985	270.791
95359993	270.562
95359996	269.766
95360000	269.372
95360001	269.214
95360007	269.451
95360008	267.672
95360009	267.411
95360016	267.19
95360017	266.968
95360024	266.783
95360026	266.599
95360034	266.493
95360046	266.633
95360053	265.983
95360055	266.626
95360057	266.66
95360079	266.31
95360089	265.966
95360092	266.786
95360094	266.611
95360098	266.478
95360100	266.485
95360105	275.985
95360119	269.192
95360125	269.564
95360126	268.498
95360133	268.34
95360134	267.318
95360136	267.778
95360139	267.244
95360140	267.534
95360151	267.3
95360156	267.36
95360157	266.906
95360161	266.958
95360169	253.241
95360171	251.291
95360174	251.165
95360177	251.443
95360178	250.929
95360180	251.074
95360182	250.419
95360184	250.283
95360185	250.564
95360188	249.869
95360189	249.448
95360190	249.374
95360191	249.451
95360203	249.865
95360207	249.379
95360209	249.214
95360213	249.576
95360214	249.456
95360216	249.251
95360219	249.635
95360220	249.5
95360222	250.621
95360225	250.67
95360226	250.177
95360229	250.18
95360236	250.012
95360238	249.837
95360240	249.645
95360241	250.761
95360243	248.463
95360245	248.672
95360248	248.106
95360252	248.645
95360254	247.788
95360256	247.596
95360257	247.655
95360259	248
95360270	248.621
95360271	248.266
95360274	247.946
95360275	248.148
95360276	248.02
95360278	247.621
95360279	247.113
95360280	247.453
95360282	247.365
95360284	246.579
95360286	246.591
95360288	246.665
95360290	246.3
95360293	247.219
95360295	246.599
95360296	246.574
95360297	246.47
95360300	246.542
95360301	246.431
95360305	246.283
95360306	246.027
95360310	245.901
95360312	246.101
95360314	246.345
95360315	245.892
95360316	245.81
95360318	245.988
95360321	245.81
95360324	245.571
95360326	245.416
95360327	245.48
95360328	245.03
95360329	245.032
95360333	245.734
95360335	245.892
95360336	245.534
95360337	245.727
95360338	247.076
95360339	246.133
95360340	246.291
95360341	246.261
95360342	246.192
95360347	245.722
95360348	245.562
95360351	245.443
95360356	245.892
95360358	244.34
95360360	244.246
95360367	244.552
95360368	244.466
95360370	244.047
95360372	244.204
95360376	244.192
95360377	243.665
95360382	243.621
95360388	243.461
95360394	244.372
95360398	243.419
95360405	243.842
95360410	243.374
95360411	243.498
95360415	243.103
95360417	242.956
95360420	243.603
95360425	242.926
95360428	242.68
95360429	242.931
95360432	243.685
95360435	243.007
95360436	243.01
95360439	242.867
95360442	243.103
95360443	242.648
95360447	242.133
95360448	242.293
95360452	242.108
95360454	242.601
95360457	242.054
95360458	242.549
95360462	241.951
95360464	241.946
95360468	242.325
95360469	242.153
95360478	242.138
95360479	242.266
95360482	241.813
95360484	242.002
95360489	241.542
95360491	241.236
95360497	241.498
95360499	240.961
95360504	241.185
95360509	241.584
95360511	236.389
95360512	236.246
95360518	236.515
95360519	236.204
95360521	236.007
95360530	222.037
95360532	221.69
95360536	223.121
95360537	222.517
95360538	222.224
95360540	222.052
95360541	203.717
95360548	182.596
95360551	180.734
95360552	181.081
95360553	180.756
95360554	180.345
95360555	180.773
95360560	179.995
95360564	180.254
95360565	179.729
95360568	179.618
95360569	180.19
95360570	179.259
95360573	179.202
95360574	179.488
95360575	179.084
95360579	179.037
95360580	179.067
95360582	179.165
95360584	178.382
95360586	178.631
95360587	178.313
95360593	178.175
95360594	179.318
95360599	178.076
95360604	178.118
95360608	179.384
95360610	178.096
95360611	177.948
95360612	178.505
95360614	178.081
95360616	177.554
95360617	177.67
95360618	177.81
95360621	177.347
95360627	177.313
95360629	177.362
95360633	177.266
95360634	177.071
95360635	177.002
95360637	177.16
95360638	176.904
95360639	176.796
95360643	176.798
95360644	176.847
95360656	176.628
95360657	177.121
95360665	176.798
95360666	176.926
95360670	176.653
95360672	176.983
95360679	177.436
95360681	176.956
95360685	177.392
95360686	176.754
95360687	176.734
95360688	178.616
95360690	179.975
95360692	179.675
95360696	179.835
95360697	179.571
95360704	179.786
95360709	179.33
95360711	170.362
95360717	198.911
95360719	197.305
95360721	197.071
95360731	197.032
95360733	201.054
95360734	201.628
95360736	201.379
95360737	201.266
95360738	201.507
95360745	200.985
95360752	200.993
95360754	199.744
95360762	230.628
95360779	212.581
95360782	212.268
95360783	212.039
95360786	211.667
95360796	211.318
95360800	212.039
95360802	211.833
95360813	211.222
95360815	210.84
95360820	210.84
95360826	209.394
95360831	211.461
95360836	210.764
95360837	210.596
95360839	210.473
95360847	210.35
95360862	211.581
95360882	211.064
95360883	210.931
95360893	212.315
95360894	212.187
95360901	211.613
95361310	209.906
95361319	207.916
95361328	207.581
95361330	206.766
95361331	206.589
95361339	206.478
95361341	206.254
95361346	204.47
95361353	204.108
95361358	203.281
95361364	202.103
95361370	201.732
95361371	201.433
95361379	201.727
95361381	201.399
95361383	201.414
95361386	201.337
95361391	200.845
95361392	200.857
95361393	202.296
95361402	201.81
95361408	201.722
95361414	200.901
95361417	199.889
95361420	199.328
95361426	199
95361427	198.419
95361435	198.502
95361438	198.35
95361439	200.507
95361444	199.325
95361445	198.98
95361447	199.3
95361449	198.956
95361450	198.99
95361456	199.362
95361458	198.69
95361459	198.648
95361460	198.741
95361462	198.372
95361464	198.421
95361466	198.374
95361469	198.594
95361475	198
95361481	198.081
95361482	197.815
95361484	197.559
95361485	197.431
95361490	198.305
95361492	196.931
95361495	196.847
95361497	197.091
95361499	196.938
95361500	197.313
95361502	197.037
95361506	196.936
95361507	196.852
95361509	196.99
95361511	195.468
95361512	195.315
95361514	196.022
95361517	195.446
95361519	195.574
95361521	195.406
95361522	197.108
95361523	194.685
95361525	194.512
95361526	194.672
95361528	194.502
95361529	195.121
95361530	194.874
95361533	194.49
95361535	194.653
95361536	194.537
95361538	194.64
95361542	194.599
95361546	194.717
95361548	194.633
95361550	194.236
95361552	194.35
95361553	194.123
95361555	194.781
95361556	192.404
95361557	192.692
95361563	192.655
95361565	192.978
95361566	192.33
95361569	192.251
95361570	193.357
95361572	191.882
95361576	191.847
95361577	192.478
95361579	191.697
95361581	192.345
95361585	193.53
95361588	194.66
95361589	194.695
95361593	194.951
95361599	194.495
95361602	194.429
95361605	194.236
95361608	194.172
95361612	194.059
95361613	194.167
95361617	192.842
95361622	192.667
95361624	194.099
95361625	190.847
95361626	191.293
95361628	191.507
95361632	190.594
95361634	191.707
95361635	192.054
95361636	191.633
95361641	191.638
95361643	192.099
95361644	191.382
95361645	191.234
95361647	191.946
95361648	190.399
95361650	190.165
95361653	190.567
95361654	190.404
95361655	190.988
95361659	190.197
95361660	190.195
95361661	190.167
95361662	189.894
95361663	189.436
95361664	189.323
95361665	189.256
95361667	188.783
95361670	188.709
95361672	188.67
95361679	189.714
95361682	189.52
95361687	189.438
95361688	190.574
95361693	190.276
95361704	191.182
95361715	190.32
95361718	190.207
95361719	190.281
95361729	192.665
95361731	191.15
95361734	191.042
95361737	190.83
95361741	189.968
95361744	190.16
95361748	183.515
95361751	184.872
95361752	185.734
95361772	186.057
95361800	185.722
95361808	185.076
95361810	184.948
95361826	184.754
95361927	184.463
95361941	184.167
95361946	200.318
95362000	177.372
95362001	177.586
95362003	177.202
95362005	176.672
95362009	176.81
95362010	177.042
95362012	175.835
95362021	176.904
95362022	176.054
95362025	175.911
95362028	175.761
95362029	176.879
95362031	176.18
95362037	175.828
95362042	175.756
95362043	175.621
95362044	177.145
95362047	175.044
95362048	176.995
95362050	176.956
95362051	176.635
95362053	176.714
95362057	176.291
95362058	176.148
95362060	177.603
95362071	177.175
95362076	176.874
95362078	176.867
95362079	176.648
95362086	177.086
95362087	175.746
95362088	175.387
95362089	175.246
95362090	174.956
95362094	175.207
95362098	174.505
95362102	174.313
95362105	174.574
95362106	175.165
95362110	174.478
95362125	174.943
95362128	175.012
95362136	174.337
95362139	172.089
95362150	171.956
95362152	172.017
95362156	172.675
95362159	172.296
95362161	172.296
95362172	172.357
95362177	172.175
95362182	173.079
95362185	172.729
95362187	172.197
95362190	172.36
95362193	172.259
95362194	172.761
95362202	172.096
95362203	172.062
95362204	171.34
95362206	171.559
95362207	171.813
95362208	171.653
95362212	172.537
95362213	172.394
95362216	172.717
95362224	171.175
95362226	171.167
95362227	170.921
95362228	172.569
95362231	170.547
95362235	170.66
95362238	170.027
95362241	170.02
95362242	170.062
95362244	170.015
95362246	170.069
95362257	169.478
95362262	169.335
95362269	169.786
95362270	168.8
95362273	169.101
95362274	169.047
95362278	168.825
95362283	168.177
95362286	168.131
95362288	177.318
95362296	165.424
95362297	164.195
95362298	164.059
95362301	163.754
95362302	163.887
95362304	163.914
95362309	162.741
95362311	162.805
95362316	162.569
95362318	162.865
95362319	161.537
95362324	162.788
95362326	162.113
95362327	162.01
95362329	162.687
95362332	161.956
95362334	159.764
95362335	160.158
95362337	161.574
95362338	161.643
95362345	161.424
95362346	161.288
95362347	161.488
95362352	161.111
95362359	161.394
95362361	161.148
95362372	161.48
95362377	162.143
95362379	161.367
95362381	161.938
95362382	161.281
95362383	161.214
95362387	160.773
95362391	161.096
95362392	159.948
95362394	159.65
95362396	159.406
95362397	159.643
95362398	159.522
95362399	159.222
95362403	158.938
95362404	159.022
95362405	159.596
95362407	159.539
95362410	160.148
95362411	159.732
95362412	159.978
95362414	159.591
95362415	159.83
95362416	159.362
95362419	159.539
95362421	159.897
95362423	158.842
95362425	158.813
95362427	158.665
95362428	159.451
95362430	158.975
95362431	158.379
95362432	158.296
95362433	159.655
95362440	158.468
95362442	158.293
95362443	158.229
95362446	200.599
95362447	190.675
95362448	190.552
95362449	191.101
95362450	190.665
95362455	190.36
95362457	190.382
95362459	186.714
95362461	185.98
95362462	185.835
95362468	186.401
95362469	186.882
95362470	186.562
95362479	186.704
95362480	186.502
95362484	208.468
95362485	205.204
95362486	204.933
95362487	204.539
95362489	204.547
95362492	205.443
95362497	205.941
95362501	204.623
95362506	204.562
95362507	203.877
95362509	204.618
95362510	205.318
95362511	204.527
95362513	204.47
95362517	204.069
95362522	204.133
95362524	203.49
95362527	204.165
95362532	202.808
95362536	203.209
95362537	202.19
95362541	202.382
95362543	206.158
95362560	206.123
95362569	205.813
95362577	205.259
95362587	206.047
95362591	204.429
95362593	204.32
95362605	204.48
95362614	205.236
95362631	205.049
95362633	204.941
95362634	207.246
95362637	215.145
95362644	214.51
95362652	215.049
95362656	214.31
95362658	214.177
95362663	213.456
95362669	212.335
95362670	212.318
95362675	211.665
95362680	211.35
95362685	211.399
95362687	211.52
95362693	211.096
95362696	211.404
95362697	211.128
95362703	211.177
95362708	211.002
95362714	212.892
95362715	210.882
95362716	211.409
95362717	210.946
95362720	211.071
95362724	210.948
95362725	210.961
95362726	211.138
95362727	210.204
95362729	210.177
95362730	212.305
95362733	209.473
95362736	209.638
95362737	209.963
95362738	209.958
95362741	209.601
95362745	210.828
95362747	210.576
95362748	210.7
95362751	210.734
95362752	210.879
95362754	210.214
95362755	210.17
95362758	210.002
95362760	210.118
95362764	210.675
95362779	210.616
95362785	211.163
95362787	209.941
95362793	210.692
95362801	209.611
95362802	207.458
95362804	207.557
95362805	207.266
95362806	208.549
95362820	207.037
95362821	206.828
95362822	206.525
95362824	207.219
95362825	207.002
95362827	207.293
95362833	206.135
95362836	204.044
95362837	204.17
95362841	203.69
95362843	203.985
95362846	202.429
95362847	202.36
95362848	203.222
95362851	202.419
95362860	202.31
95362863	203.409
95362871	202.862
95362872	202.786
95362874	202.783
95362875	203
95362876	202.65
95362877	202.163
95362880	204.195
95362890	202.5
95362891	202.502
95362893	202.392
95362894	202.596
95362898	202.079
95362908	203.222
95362909	202.106
95362911	202.015
95362913	201.894
95362915	201.695
95362917	201.677
95362918	202.143
95362919	200.709
95362923	203.414
95362924	202.889
95362928	202.842
95362935	204.049
95362946	203.167
95362949	203.049
95362952	202.956
95362955	204.429
95362956	203.374
95362959	203.303
95362961	203.653
95362962	203.244
95362963	203.175
95362969	203.707
95362971	203.18
95362972	202.874
95362978	202.281
95362984	202.394
95362986	201.754
95362988	201.931
95362989	201.776
95362990	201.461
95362993	200.685
95362999	200.246
95363001	200.882
95363003	199.791
95363007	199.847
95363008	200.015
95363011	200.904
95363013	200.192
95363016	200.549
95363017	200.032
95363018	199.911
95363024	200.025
95363026	199.542
95363030	198.921
95363032	200.16
95363033	198.796
95363035	198.813
95363040	198.759
95363041	198.576
95363043	199.85
95363045	198.222
95363052	198.002
95363057	197.98
95363060	200.438
95363061	199.429
95363069	199.096
95363071	199.148
95363079	199.049
95363080	199.204
95363082	198.796
95363083	198.209
95363084	201.074
95363085	199.069
95363087	199.069
95363092	199.123
95363093	199.057
95363095	199.096
95363100	199.076
95363107	198.502
95363109	198.276
95363110	198.803
95363111	197.224
95363113	197.182
95363118	198.828
95363119	197.362
95363122	197.227
95363127	200.889
95363128	200
95363132	199.84
95363133	199.84
95363134	199.672
95363136	199.911
95363139	199.224
95363142	199.111
95363143	199.522
95363146	199.121
95363148	198.847
95363149	198.438
95363151	198.889
95363153	196.059
95363154	196.096
95363156	195.236
95363157	195.042
95363161	195.645
95363165	195.303
95363172	195.638
95363173	194.995
95363175	194.921
95363177	196.776
95363178	194.924
95363180	194.825
95363181	195.182
95363182	194.828
95363185	194.776
95363188	194.342
95363189	194.463
95363191	195.36
95363198	194.49
95363200	194.736
95363205	195.419
95363206	194.86
95363210	194.626
95363211	194.734
95363213	195.283
95363216	194.734
95363219	194.116
95363220	194.138
95363236	193.872
95363249	193.865
95363251	194.515
95363252	193.244
95363255	193.251
95363257	193.163
95363262	193.044
95363264	193.436
95363266	192.805
95363268	192.766
95363273	192.734
95363278	195.076
95363279	194.805
95363288	195.207
95363295	194.791
95363297	194.975
95363301	194.448
95363302	195.315
95363303	194.266
95363306	194.264
95363309	194.03
95363311	194.133
95363314	195.667
95363315	196.424
95363322	196.15
95363325	196.791
95363326	196.626
95363328	196.845
95363329	196.603
95363331	196.712
95363332	196.057
95363333	197.865
95363343	197.025
95363347	197.037
95363348	197.574
95363352	195.505
95363359	195.367
95363365	195.313
95363366	195.783
95363371	195.313
95363375	195.175
95363378	194.076
95363381	193.98
95363383	194.438
95363414	232.382
95363418	164.392
95363422	168.961
95363461	168.805
95363466	168.606
95363471	168.266
95363479	168.933
95363489	165.485
95363490	165.431
95363495	166.355
95363502	165.608
95363508	165.441
95363513	165.635
95363520	165.17
95363521	165.259
95363524	165.48
95363528	165.49
95363533	165.209
95363535	164.943
95363536	164.773
95363537	164.635
95363539	164.635
95363542	164.015
95363543	164.544
95363559	163.074
95363571	163.239
95363572	162.933
95363575	163.926
95363576	162.904
95363587	162.993
95363590	162.741
95363591	162.771
95363592	164.034
95363598	163.202
95363599	163.143
95363601	162.869
95363602	162.901
95363604	163.953
95363605	162.384
95363606	162.281
95363610	162.433
95363612	163.118
95363615	161.429
95363620	161.355
95363622	161.631
95363623	161.217
95363626	161.148
95363631	161.53
95363640	161.232
95363642	161.234
95363643	161.025
95363644	161.761
95363647	160.813
95363648	160.739
95363652	161.35
95363660	160.919
95363661	160.911
95363662	161.411
95363665	161.488
95363670	161.394
95363672	161.15
95363674	160.951
95363676	161.059
95363677	161.291
95363678	160.15
95363681	160.823
95363683	160.692
95363684	160.544
95363691	160.515
95363694	160.943
95363701	160.463
95363710	160.128
95363714	160.126
95363719	159.8
95363720	160.123
95363726	159.227
95363727	159.495
95363729	159.66
95363730	159.384
95363732	159.52
95363733	159.148
95363737	159.488
95363738	159.03
95363740	158.941
95363741	159.081
95363742	158.68
95363743	158.892
95363744	158.921
95363745	158.791
95363746	158.837
95363748	159.419
95363752	158.653
95363755	158.736
95363757	158.65
95363762	158.732
95363763	158.397
95363764	158.69
95363770	157.975
95363772	157.867
95363781	158.734
95363783	157.988
95363784	157.783
95363789	157.83
95363792	157.702
95363794	158.212
95363795	157.485
95363796	158.138
95363797	157.83
95363799	157.65
95363803	158.352
95363806	157.892
95363807	158.633
95363808	157.815
95363809	157.963
95363811	157.648
95363814	157.195
95363816	157.633
95363817	156.825
95363822	156.337
95363826	156.798
95363827	156.266
95363830	156.525
95363831	157.222
95363834	156.096
95363835	156.064
95363837	156.389
95363838	155.7
95363841	155.665
95363843	155.493
95363847	155.424
95363848	156.244
95363850	155.599
95363855	155.453
95363856	155.564
95363857	155.52
95363861	155.872
95363866	155.315
95363867	155.36
95363868	155.323
95363869	155.736
95363870	155.276
95363871	155.318
95363873	155.631
95363874	154.97
95363876	155.138
95363879	155.01
95363881	154.776
95363883	155.246
95363884	154.47
95363886	154.603
95363888	154.498
95363889	154.165
95363891	154.214
95363892	154.229
95363894	154.438
95363899	155.084
95363900	154.741
95363901	155.739
95363905	155.847
95363910	155.498
95363911	155.603
95363912	155.547
95363916	155.655
95363924	155.485
95363929	158.02
95363938	144.869
95363940	144.921
95363941	135.727
95363943	136.483
95363945	135.325
95363951	135.167
95363954	130.722
95363955	129.833
95363962	129.431
95363976	128.916
95363977	128.8
95363985	129.148
95363990	128.857
95363997	128.47
95364002	129.426
95364007	128.946
95364009	129.182
95364011	129.259
95364015	129.549
95364020	129.35
95364021	129.032
95364022	128.897
95364023	129.406
95364024	128.697
95364025	128.628
95364028	128.52
95364030	129.177
95364032	128.337
95364039	127.916
95364044	128.424
95364048	127.645
95364050	127.798
95364052	128.401
95364057	128.623
95364058	128.833
95364062	128.894
95364063	128.66
95364064	128.466
95364066	128.057
95364067	128.483
95364072	127.325
95364073	127.951
95364074	126.675
95364078	126.517
95364079	126.897
95364081	127.027
95364084	126.643
95364087	131.414
95364088	104.589
95364089	104.414
95364094	104.532
95364097	104.31
95364098	104.17
95364099	104.103
95364100	124.549
95364103	121.968
95364104	121.596
95364107	121.667
95364109	121.155
95364111	120.759
95364113	121.123
95364114	120.379
95364119	120.67
95364120	121.352
95364121	121.19
95364129	121.241
95364130	121.544
95364131	121.128
95364136	120.98
95364138	120.549
95364146	121.488
95364148	119.453
95364154	119.453
95364155	119.906
95364157	120.399
95364158	119.534
95364160	119.621
95364162	119.808
95364164	119.756
95364166	119.111
95364167	119.761
95364169	118.897
95364170	118.818
95364172	119.456
95364173	118.998
95364176	118.665
95364177	118.567
95364179	118.746
95364180	119.032
95364181	118.155
95364186	118.03
95364187	118.325
95364190	117.677
95364193	117.648
95364197	117.983
95364198	118.054
95364201	117.675
95364202	117.719
95364203	117.68
95364206	117.552
95364209	118.34
95364210	114.165
95364215	114.783
95364216	114.167
95364217	113.961
95364218	113.909
95364225	114.249
95364229	113.131
95364230	113.64
95364231	112.914
95364233	112.64
95364236	112.525
95364245	110.714
95364246	110.219
95364261	110.33
95364264	110.108
95364265	110.025
95364267	110.116
95364270	109.796
95364273	110.586
95364275	110.234
95364276	113.522
95364278	113.978
95364284	113.663
95364287	115.897
95364289	107.601
95364292	107.219
95364293	107.562
95364297	107.702
95364300	107.099
95364303	107.103
95364304	107.281
95364325	106.85
95364326	107.35
95364327	105.525
95364333	107.855
95364335	106.754
95364337	105.761
95364356	105.606
95364374	105.618
95364386	104.466
95364398	103.404
95364399	102.069
95364400	101.655
95364409	101.379
95364411	100.904
95364420	100.956
95364441	103.961
95364458	103.892
95364465	103.382
95364467	103.076
95364471	102.958
95364479	102.958
95364485	102.956
95364488	102.776
95364493	103.032
95364507	101.042
95364511	101.576
95364513	101.362
95364525	101.288
95364528	100.372
95364542	102.505
95364543	94.1626
95364551	93.8793
95364557	91.9236
95364559	91.367
95364562	92.0025
95364566	90.7635
95364571	90.4975
95364580	90.3941
95364582	91.1084
95364583	90.2118
95364587	89.9901
95364589	89.8621
95364594	89.9631
95364595	91.1946
95364608	91.1256
95364623	95.3128
95364634	96.9975
95364648	96.7685
95364654	96.6502
95364662	96.5961
95364666	96.4138
95364672	96.1379
95364698	95.9606
95364699	95.734
95364713	95.6207
95364714	94.633
95364725	94.4064
95364728	94.3892
95364735	92.7438
95364738	90.3842
95364762	88.9384
95364769	90.2882
95364778	88.1429
95364786	88.3498
95364789	88.17
95364802	108.03
95364817	95.2783
95364824	94.7685
95364825	95.17
95364826	94.5222
95364827	94.6453
95364832	94.8202
95364835	94.5222
95364837	94.4089
95364838	94.1724
95364840	94.1626
95364846	95.8645
95364847	93.1897
95364856	93.1158
95364863	93.9433
95364864	94.6773
95364865	94.3744
95364868	94.1995
95364872	93.8153
95364877	94.1527
95364878	90.7759
95364881	90.6429
95364883	91.3842
95364885	89.6256
95364892	89.4631
95364898	89.6675
95364899	89.6995
95364901	89.298
95364903	89.8276
95364906	90.2217
95364916	90.0517
95364922	89.8177
95364923	89.6429
95364932	89.8571
95364933	89.9212
95364938	89.1355
95364939	88.7438
95364942	89.4384
95364944	86.798
95364945	86.101
95364947	87.3621
95364948	87.9729
95364949	87.9852
95364951	87.6847
95364953	87.5788
95364955	87.7438
95364958	87.6379
95364959	88.2857
95364960	87.4975
95364962	88.2882
95364965	88.0099
95364966	87.1232
95364970	87.2291
95364973	87.5567
95364978	86.2833
95364979	86.6232
95364981	86.1626
95364984	85.867
95364987	86.3645
95364990	85.431
95364992	85.4212
95364993	85.7931
95364994	114.682
95364997	114.766
95365008	114.14
95365009	112.638
95365010	112.579
95365012	113.414
95365013	111.303
95365016	111.264
95365021	112.534
95365022	112.14
95365029	111.884
95365030	111.877
95365032	112.557
95365036	114.884
95365040	114.847
95365042	117.01
95365043	118.98
95365060	117.842
95365061	117.729
95365067	117.97
95365072	117.517
95365077	115.722
95365082	114.916
95365084	114.852
95365086	114.608
95365087	114.369
95365094	114.229
95365097	115.793
95365138	114.377
95365140	114.369
95365143	114.049
95365145	113.764
95365152	114.057
95365159	112.525
95365161	114.549
95365181	114.303
95365183	113.938
95365186	114.273
95365187	113.539
95365188	113.5
95365189	120.099
95365196	118.103
95365198	118.175
95365200	117.781
95365201	120.025
95365210	122.805
95365221	119.781
95365225	119.569
95365227	119.394
95365233	119.357
95365236	117.03
95365239	117.086
95365246	116.734
95365251	116.727
95365253	116.325
95365255	116.227
95365257	116.793
95365261	113.81
95365263	116.574
95365266	114.19
95365271	114.002
95365273	113.879
95365277	113.879
95365278	112.626
95365279	112.791
95365280	111.601
95365282	111.155
95365285	110.855
95365288	110.692
95365290	112.219
95365293	109.305
95365295	109.153
95365301	109.094
95365305	108.926
95365306	108.153
95365307	107.618
95365310	107.507
95365311	107.305
95365317	107.517
95365326	106.485
95365328	107.022
95365331	105.862
95365340	105.453
95365342	105.404
95365343	107.382
95365346	106.882
95365349	106.946
95365350	106.975
95365351	105.631
95365356	105.507
95365363	105.084
95365365	105.256
95365370	104.635
95365372	104.2
95365373	104.062
95365380	102.562
95365381	102.47
95365387	102.367
95365389	104.081
95365393	103.059
95365396	102.916
95365397	102.635
95365399	103.756
95365400	103.101
95365403	103.074
95365404	102.429
95365407	103.01
95365408	100.798
95365411	102.773
95365412	102.16
95365415	102.182
95365419	102.882
95365421	103.165
95365422	102.815
95365427	102.608
95365430	102.953
95365432	101.732
95365434	101.544
95365437	104.887
95365439	102.67
95365440	102.342
95365444	103.099
95365461	103.448
95365478	103.044
95365485	103.589
95365493	103.15
95365521	102.963
95365522	89.2833
95365781	82.0961
95365787	81.9458
95365788	81.3596
95365789	81.3005
95365790	81.7192
95365793	81.2266
95365797	79.8842
95365799	81.1675
95365805	77.8744
95365807	77.7956
95365808	79.266
95365809	78.3177
95365815	78.234
95365818	79.2389
95365819	78.8571
95365821	78.564
95365822	78.4557
95365828	78.9901
95365837	80.2882
95365846	78.6823
95365850	78.6232
95365852	78.569
95365853	78.4261
95365857	81.7414
95365862	79.835
95365863	80.4975
95365864	79.8177
95365871	79.6429
95365873	79.7562
95365874	80.0394
95365878	79.303
95365881	79.6897
95365886	79.3498
95365888	79.2463
95365891	79.8768
95365892	78.734
95365893	78.8424
95365894	78.5862
95365897	78.4138
95365898	78.4015
95365900	80.5985
95365901	77.2167
95365907	77.1626
95365909	78.5887
95365910	77.6404
95365913	77.5123
95365915	77.3842
95365920	77.3054
95365925	77.766
95365926	75.2906
95365933	75.1527
95365943	75.0567
95365945	75.0788
95365949	77.6847
95365976	77.3695
95365979	77.6034
95365991	77.5222
95365999	77.8768
95366000	77.202
95366001	77.0887
95366002	77.1207
95366003	77.2512
95366004	75.9532
95366008	76.8941
95366016	77
95366021	77.0099
95366023	76.7291
95366029	77.0567
95366031	76.6872
95366037	76.4803
95366040	76.6379
95366051	75.9975
95366054	75.9631
95366055	74.7069
95366059	74.7857
95366060	73.3079
95366065	73.3571
95366078	73.8103
95366097	73.8103
95366101	73.4409
95366104	73.5862
95366122	74.1182
95366128	73.3916
95366139	73.1478
95366147	73.3645
95366148	72.335
95366152	73.4803
95366155	72.7882
95366159	72.8498
95366166	72.6108
95366171	75.5616
95366173	74.1897
95366192	74.1305
95366204	74.0837
95366205	74.0493
95366206	73.8374
95366219	73.0172
95366224	72.9015
95366236	73.0468
95366262	74.0296
95366281	73.7956
95366285	73.6847
95366286	73.5911
95366333	73.7734
95366358	73.6453
95366361	73.5567
95366373	73.468
95366382	73.3793
95366383	73.2906
95366389	73.202
95366404	74.3448
95366465	74.3571
95366474	74.7783
95366521	74.5148
95366539	74.8596
95366570	75.6626
95366628	93.3842
95366708	64.9803
95366713	64.7537
95366721	65.5936
95366731	66.3448
95366734	67.0813
95366821	67.9458
95367042	63.8966
95367048	58.8596
95367049	57.9483
95367058	57.6232
95367069	57.3153
95367070	56.7365
95367084	56.5
95367090	56.2635
95367099	56.0271
95367101	55.4507
95367114	55.2143
95367126	55.0148
95367131	46.5567
95367134	46.3079
95367136	46.2414
95367452	46.3005
95367458	24.8054
95367472	24.0665
95367476	23.9113
95367479	24.0961
95367487	24.7438
95367501	23.9384
95367513	23.7389
95367552	25.2488
95367559	24.1724
95367640	24.0074
95367641	21.0246
95367647	21.0369
95367649	20.8621
95367652	21.032
95367653	21.3005
95367676	20.367
95367686	20.064
95367701	20.0493
95367726	23.6478
95367735	22.9113
95367751	21.1502
95367760	20.7291
95367811	20.4655
95367814	20.5468
95367850	19.7759
95367880	20.7611
95367941	24.0074
95367956	22.7586
95367960	22.8571
95367973	22.5049
95368096	21.9606
95368112	21.3473
95368189	21.2365
95368192	20.8424
95368196	19.4655
95368212	19.7783
95368215	19.7635
95368224	19.3941
95368231	19.0025
95368244	18.9286
95368270	19.83
95368273	18.4754
95368275	17.9138
95368305	17.7192
95368311	19.0862
95368330	17.3054
95368339	17.0296
95368342	19.6675
95368343	18.0222
95368344	17.6232
95368345	17.3374
95368351	16.8005
95368366	16.4236
95368367	17.3424
95368389	15.6404
95368396	15.9236
95368415	15.4852
95368453	16.1502
95368553	15.2094
95368571	14.4507
95368576	12.8596
95368617	12.4803
95368619	13.7389
95368767	11.9975
95368780	11.7931
95368812	15.0911
95368877	13.9212
95368878	13.5665
95369101	13.4631
95369147	12.6724
95369151	12.6182
95369154	11.5714
95369167	11.3941
95369229	11.3695
95369241	10.2315
95369254	10.0911
95369319	10.5616
95369331	11.0788
95369340	10.1158
95369350	9.12562
95369352	8.86453
95369370	8.43842
95369741	8.16995
95369749	8.31527
95369755	7.867
95369758	7.23892
95369759	8.00739
95369766	7.75616
95369773	7.22167
95369789	6.98276
95369794	7.07143
95369819	9.68227
95370034	8.90887
95370035	8.63054
95370443	8.20936
95370455	4.76108
95370483	4.58128
95370503	3.39163
95370504	3.37685
95370531	2.95813
95370532	3.62315
95370564	3.61576
95370630	3.71921
95370660	5.87192
95370792	3.49754
95370810	3.14039
95370826	3.19212
95370827	3.19704
95370831	2.87192
95370851	8.05419
95371031	5.44335
95371047	5.17241
95371129	5.51232
95371137	7.47044
95371177	8.3399
95371224	7.94089
95371225	6.94335
95371232	6.67241
95371267	6.49261
95371451	7.40148
95371453	5.61823
95371461	4.94828
95371501	4.37438
95371504	4.74631
95371533	4.29064
95371537	3.30542
95371748	2.96059
95372353	1.91379
95372423	0.263547
95372503	0
95372811	1.46059
95372962	0.596059
95372995	0.596059
95372997	2.4064
95373005	0.79803
95373016	5.03202
95373046	3.51478
95373072	3.51478
95373078	3.51478
95373152	4.00246
95373153	3.23399
95373170	3.2069
95373172	6.12562
95373191	4.10591
95373196	6.5936
95373221	6.03941
95373226	5.28325
95373234	5.46305
95373238	5.46059
95373247	5.90394
95373378	4.50246
95373417	3.66749
95373431	3.04187
95373481	2.69458
95373758	4.76847
95373786	0.174877
95373798	0.133005
95373808	1.51478
95373826	0.169951
95373939	1.37931
95374033	5.00493
95374057	8.01232
95374094	7.5
95374122	8.02709
95374183	8.02463
95374282	8.21675
95374728	11.0394
95374823	11.5665
95375072	12.1626
95375189	12.101
95375202	11.5296
95375206	12.1502
95375300	11.9581
95375311	11.0985
95375344	11.1108
95375355	10.5468
95375479	9.02709
95375488	8.09852
95375546	7.65764
95375548	6.98768
95375551	7.09606
95375559	7.14532
95375600	7.06897
95375666	6.91626
95375702	5.71921
95375707	5.12315
95375709	5.12315
95375711	5.12315
95375727	6.82266
95375783	6.24631
95375812	5.93103
95375814	5.93103
95375873	6.63547
95375952	6.40394
95376004	6.36946
95376024	7.133
95376129	6.19951
95376445	5.8202
95376667	5.54926
95376722	10.4384
95379180	5.48768
95379181	5.4335
95379185	5.81281
95379193	4.71675
95379198	4.32759
95379233	5.26108
95379262	4.30296
95379263	4.4335
95379287	5.19704
95379310	5.61576
95379312	4.89409
95379331	4.75369
95379332	4.17734
95379333	4.28818
95379527	4.3867
95379549	3.03202
95379550	3.03202
95379905	3.6798
95379939	0.0295567
95380015	0.935961
95380227	2.72167
95380277	3.52217
95380290	3.04187
95380292	2.98768
95380295	4.14778
95380406	3.48768
95380424	3.66256
95380425	2.93842
95380465	2.55911
95380473	2.31034
95380488	7.04926
95380501	2.81281
95380524	3.02956
95380542	2.91626
95380553	3.14778
95380554	3.02709
95380565	2.70443
95380568	8.69458
95380569	5.57389
95380593	5.51232
95380634	5.38916
95380777	4.82266
95380812	5.28818
95380815	6.14039
95380871	5.7266
95380877	5.7266
95380905	5.7266
95380911	4.92611
95380917	4.87685
95381475	5.05172
95381665	0.975369
95381846	0.243842
95382218	4.72167
95382437	8.9803
95382563	10.2833
95382599	10.4951
95382710	10.3325
95382797	13.9852
95384422	12.9778
95384423	11.4606
95384426	11.3227
95384966	11.7069
95384969	10.4532
95384977	10.2365
95385021	11.2315
95385188	10.4754
95385197	10.4261
95385245	10.0788
95385284	10.6798
95385384	9.96305
95385387	9.84236
95385408	8.87685
95385422	8.58374
95385432	8.53448
95385464	8.21921
95385468	8.11084
95385480	8.19951
95385483	10.3005
95387390	9.6601
95387443	8.07882
95387460	8.18227
95387493	7.96552
95387516	7.38916
95387531	12
95387540	10.1921
95387557	10.0197
95387558	12.0123
95387584	12.2488
95387594	12.0468
95387602	12.5074
95387608	12.3498
95387615	12.1281
95387616	13.1675
95387617	12.9951
95387637	12.7685
95387641	12.101
95387657	12.101
95387658	12.1034
95387661	16.9335
95387679	11.1749
95387688	12.2217
95387700	11.4951
95387705	13.1034
95387709	19.1749
95387718	18.6182
95387768	18.0394
95387776	15.9852
95387784	15.5074
95387794	15.2709
95387800	15.1034
95387803	14.9039
95387805	14.7956
95387817	12.9409
95387835	13.7512
95387910	16.2438
95387913	14.2463
95387914	14.0345
95387915	14.5813
95387929	13.5542
95387934	13.2857
95387935	12.7931
95387939	13.8177
95387970	11.7118
95387972	13.2783
95387975	11.899
95387977	11.9877
95387986	11.6798
95387987	10.931
95387995	10.7906
95389369	15.0887
95390724	9.44581
95390747	8.62562
95390754	10.5
95398779	10.8596
95398960	9.3399
95398972	8.97783
95399233	8.7266
95399234	8.83498
95399246	8.14039
95399247	7.9532
95399250	7.35468
95399255	6.48768
95399260	6.29064
95399270	6.35468
95399277	3.87931
95399280	3.60591
95399296	5.3202
95399309	3.75862
95399550	3.7266
95399842	6.03448
95399961	4.5468
95399968	4.133
95400030	3.91872
95400256	4.51478
95400329	3.36207
95400333	3.30296
95400355	3.76355
95400434	3.73399
95400536	2.02956
95400538	1.91872
95400570	2.90887
95400639	2.89163
95400941	5.92857
95400958	7.69951
95401080	9.37438
95401088	20.7833
95401110	21.7266
95401183	21.5665
95401184	23.6059
95401188	23.2685
95401199	24.1207
95401204	23.2734
95401214	22.6897
95401219	22.2931
95401238	21.7118
95401244	21.3571
95401248	20.8547
95401254	19.6207
95401256	19.6158
95401257	18.5862
95401274	18.266
95401281	18.1355
95401282	17.2044
95401285	16.7463
95401286	16.4039
95401292	16.2882
95401312	15.4877
95401315	13.7537
95401321	13.9261
95401348	14.1182
95404113	12.0961
95404117	10.1847
95404132	9.79064
95404133	9.08374
95404137	9.07882
95404163	8.34729
95404231	7.51478
95408690	5.73153
95408729	5.0468
95410870	20.5764
95410906	20.6798
95411161	20.1724
95411186	19.6059
95415275	19.6749
95415283	18.7882
95415284	18.8177
95415286	18.5394
95415287	18.3966
95415297	18.4261
95415302	19.6182
95415303	19.0936
95415304	18.766
95415306	18.7906
95415307	19.4015
95415309	19.2611
95415314	19.3079
95415315	18.7365
95415318	18.3522
95415319	18.8424
95415323	18.2759
95415324	17.4483
95415325	17.6478
95415326	17.4335
95415328	17.6601
95415329	15.9163
95415330	17.3768
95415333	16.0049
95415337	18.6108
95415339	13.7857
95415340	31.0813
95415345	30.7512
95415346	30.3571
95415349	30.2044
95415350	30.2685
95415351	36.3719
95415353	34.0493
95415354	34.069
95415355	34.4113
95415356	34.7291
95415357	34.6232
95415358	34.3645
95415359	33.6872
95415362	35.8251
95415371	34.3793
95415372	34.4384
95415373	34.5
95415375	34.867
95415376	35.0394
95415378	34.6675
95415380	34.399
95415383	34.2808
95415390	43.0369
95415391	40.6995
95415394	40.8719
95415395	39.9212
95415397	39.7586
95415398	39.8153
95415400	40.6921
95415401	40.9852
95415402	43.2537
95415406	43.2685
95415410	43.3892
95415417	43.8473
95415428	43.4433
95415431	43.3842
95415432	43.6847
95415434	43
95415437	43.9901
95415441	43.3916
95415444	43.4483
95415451	43.7783
95415454	41.9335
95415460	41.2192
95415464	41.0369
95415468	40.9212
95415470	41.1552
95415472	37.2438
95415475	34.8547
95415481	34.9557
95415482	33.4286
95415483	34.0739
95415484	32.4113
95415485	32.5764
95415489	32.3177
95415490	32.5567
95415493	32.3867
95415495	31.7315
95415498	28.8128
95415499	28.6133
95415500	28.197
95415508	28.2241
95415512	25.7241
95415517	26.1084
95415523	25.7118
95415534	25.2414
95415536	22.4828
95415539	22.1429
95415542	25.5493
95415545	24.4754
95415549	24.2118
95415551	23.9163
95415553	23.0961
95415561	24.0616
95415562	23.0271
95415572	23.8005
95415577	23.1404
95415592	23.8892
95415593	22.1946
95415599	25.5788
95415607	20.9803
95415609	19.3103
95415610	18.9384
95415615	18.702
95415616	18.2365
95415617	18.9557
95415621	19.3128
95415625	18.9384
95415626	17.5862
95415627	17.2118
95415628	17.0172
95415639	16.9458
95415651	16.8054
95415655	15.33
95415657	14.931
95415667	14.7044
95415668	12.9951
95415685	11.7635
95416840	11.5714
95416888	9.51478
95416936	6.89163
95416937	2.89409
95416950	5.52956
95418464	5.88916
95418567	5.49507
95418571	4.8399
95418615	4.66995
95418617	4.5
95418658	4.9803
95418672	3.72167
95418710	3.02217
95418751	3.52463
95418839	2.96059
95418845	5.84975
95418848	2.83744
95418851	2.87685
95418929	2.90394
95418944	3.34236
95419002	2.40148
95419005	1.45813
95419109	1.45074
95419129	2.0468
95419208	1.4335
95419215	1.45813
95419228	1.41626
95419254	1.42365
95419259	1.41626
95419309	2.4335
95419335	1.46552
95419346	1.80296
95419370	1.86946
95419441	2.45813
95419466	2.58867
95419476	2.64286
95419485	3.05665
95419541	2.71675
95419568	2.6601
95419583	2.48768
95419621	3.40148
95419623	2.4532
95419627	3.07143
95419655	2.80049
95419787	3.78818
95419804	3.23399
95419809	3.26601
95419977	4.57635
95420005	3.58621
95420079	3.56897
95420082	3.34975
95420186	3.33498
95420188	3.00739
95420231	12.734
95420320	15.7118
95422963	15.0197
95422964	14.4507
95422967	14.2266
95422970	14.0517
95422973	13.7808
95422975	13.5271
95422999	13.5468
95423001	14.8005
95423011	14.6207
95423021	14.5271
95423024	14.3473
95423027	15.2906
95423030	14.4828
95423031	19.1724
95423034	14.2759
95423038	14.33
95423041	14.2488
95423042	14.3177
95423044	24.0837
95423052	20.936
95423055	20.8227
95423060	20.6798
95423061	23.7709
95423064	23.1576
95423072	23.0862
95423078	22.5813
95423081	21.4532
95423084	20.3473
95423089	19.7414
95423091	21.2143
95423252	20.7537
95423256	20.5813
95423271	19.8005
95423282	18.7734
95423285	17.697
95423295	17.3842
95423297	16.2857
95423324	15.9778
95423327	14.0961
95423328	15.0123
95425043	16.4606
95425147	23.798
95425171	21.9852
95425182	21.4212
95425188	21.4212
95425195	21.4212
95425214	21.4286
95425222	20.1995
95425225	20.1921
95425227	20.1281
95425240	20
95425244	19.936
95425252	20.3744
95425253	19.5862
95425258	19.4507
95425261	19.3227
95425263	17.7143
95425273	16.0616
95425274	15.7365
95425277	15.1626
95425281	14.1675
95425410	19.1872
95425441	15.1034
95425443	16.197
95425449	16.1502
95425470	15.798
95425485	15.9606
95425558	15.2635
95425561	13.8744
95425568	14.4729
95425598	13.5961
95425600	12.5197
95425613	12.4901
95426160	11.6379
95426167	10.1059
95426172	9.74384
95426173	9.0665
95427813	9.15764
95427817	5.95074
95427840	5.47783
95427861	5.33005
95427863	7.24384
95427878	6.83251
95427904	9.77094
95427913	8.47044
95427926	8.32759
95427928	7.3399
95427929	7.04187
95428081	11.1995
95428090	13.2315
95428159	13.7759
95428161	13.0345
95428164	12.6355
95428167	12.4606
95428190	14.6305
95428207	13.3103
95428208	13.133
95428214	12.7956
95428218	12.5296
95428219	12.303
95428229	12.133
95428233	11.9655
95428236	10.8399
95428237	10.8103
95428243	9.90887
95428244	9.55419
95428245	9.23399
95428247	9.24138
95428250	10.7167
95428254	5.27833
95428257	5.41133
95428258	4.73892
95428553	4.71921
95428568	3.54433
95428590	1.47537
95428609	1.62562
95428615	1.8399
95428686	1.22906
95428711	1.33005
95428732	2.73153
95428769	3.43103
95428812	3.28571
95428825	3.33498
95429048	2.633
95429053	2.64532
95429221	2.57882
95429249	2.07635
95429323	1.09606
95429326	0.965517
95429420	1.77586
95429430	0.253695
95429432	0.465517
95429475	0.261084
95429555	0.32266
95429564	0.155172
95429604	0.160099
95429633	0.628079
95429672	0.647783
95429682	0.571429
95429698	0.433498
95429700	0.687192
95429737	0.29064
95429744	0.20936
95429751	0.630542
95429827	0.724138
95429904	0.273399
95429988	0.862069
95429992	1.14532
95430001	0.689655
95430113	0.881773
95430124	0.817734
95430216	1.33251
95430297	0.849754
95430320	2.33251
95430325	1.83744
95430399	1.80049
95430406	1.58128
95430426	1.90148
95430430	1.75123
95430441	1.67734
95430452	1.53941
95430473	1.08867
95432329	1.04433
95432985	0.706897
95432997	0.756158
95433047	0.637931
95433117	0.82266
95433118	0.524631
95433181	0.566502
95433207	0.689655
95433225	0.684729
95433235	0.795567
95433254	1.66502
95433302	1.02217
95433303	1.10345
95433308	1.02709
95433309	1.30049
95433341	0.899015
95433342	0.623153
95433404	0.741379
95433408	0.687192
95433430	0.795567
95433455	0.684729
95433457	1.63793
95433609	1.21429
95433611	1.68227
95433614	1.09852
95433616	2.25123
95433631	2.40394
95433635	1.9335
95433636	6.26355
95433639	5.69951
95433640	5.42611
95433656	5.42365
95433658	6.07143
95433663	5.8202
95433686	5.75369
95433687	5.69951
95433697	6.5
95433714	3.5
95433724	3.65025
95433769	1.97044
95433770	1.68227
95433771	1.07882
95433781	1.31034
95433788	1.133
95433797	1.03202
95433809	1.00246
95433857	1.10099
95433866	0.995074
95433876	0.684729
95433936	0.522167
95433943	0.603448
95433944	0.431034
95433946	0.32266
95433956	0.541872
95433957	1.06158
95433987	0.73399
95434002	0.761084
95434052	0.94335
95434168	0.960591
95434299	1.39163
95434301	3.00739
95434302	4.86946
95434322	3.82759
95434334	3.82759
95434340	3.95813
95434391	4.09113
95434397	8.43596
95434417	5.33498
95434419	5.33498
95434429	5.33498
95434467	5.45813
95434468	5.32759
95434529	6.07389
95434540	3.15517
95434550	3.15517
95434552	9.61576
95434584	8.90887
95434592	8.71429
95434597	8.71429
95434600	8.71429
95434629	8.71429
95434646	8.71429
95434650	8.71429
95434665	8.71429
95434709	9.54187
95434722	4.68473
95434730	4.29064
95434788	5.46059
95434794	3.97783
95435063	4.20197
95435077	4.36207
95435112	7.23892
95435496	4.28325
95435634	3.53695
95435643	3.22167
95435654	4.16256
95435881	3.61084
95435949	2.78571
95435982	4.37931
95436027	5.97044
95436029	5.64778
95436059	5.42611
95436073	7.86946
95436161	5.19951
95436162	5.19951
95436169	5.19951
95436207	7.30296
95436229	4.77586
95436254	4.68966
95436264	6.16749
95436411	4.68473
95436416	4.29557
95436449	4.07143
95436451	4.64286
95436583	2.45813
95436636	1.72414
95436723	1.2266
95436737	1.15517
95436820	2.1601
95436833	1.42857
95436855	1.35468
95436932	3.24138
95437033	2.93842
95437036	6.78325
95437099	6.23153
95437137	6.23892
95437193	6.76355
95437197	5.48522
95437203	6.09606
95437217	7.04433
95437220	9.9064
95438489	10.2044
95438716	9.92118
95439556	11.3522
95439563	10.3818
95439896	10.0025
95439911	9.62808
95439929	14.3473
95439932	14.4581
95439977	15.3276
95440231	14.6872
95440239	15.0517
95440337	14.7266
95440346	14.2389
95440375	13.9557
95440377	13.6724
95440382	13.3374
95440383	13.101
95440388	12.9039
95440418	14.468
95440453	11.7291
95440535	10.8695
95440583	10.2118
95440638	10.3054
95440659	9.93842
95440667	9.68966
95440701	8.27833
95440713	7.46798
95440738	7.30296
95440739	12.4803
95440740	8.48276
95440742	8.27094
95440781	8.12808
95440788	8.05419
95440789	7.99015
95440791	7.92611
95440804	7.86207
95440833	7.82512
95440835	12.0616
95440840	6.37685
95440857	8.30542
95440896	8.25369
95440918	7.26355
95440919	6.96798
95440941	6.64286
95440944	6.00985
95440946	5.45813
95447814	5.34483
95449672	6.57389
95449733	5.22414
95449737	5.79803
95449740	5.23399
95449756	5.33744
95449768	5.98768
95449771	4.25369
95449810	3.87931
95449814	3.133
95449850	3.58867
95449864	1.90887
95449865	1.97291
95449891	3.42857
95449932	6.7931
95449941	5.41133
95450002	5.63793
95450091	7.0665
95450431	6.49015
95450559	6.01478
95450781	5.50985
95451011	5.31034
95451039	5.22167
95451211	5.26108
95451344	4.95074
95451387	2.58128
95451431	5.91626
95451504	2.66995
95451651	2.89409
95451652	3.71921
95451657	2.59113
95451661	3.4335
95451728	3.07635
95451746	4.04433
95451751	4.01232
95451772	4.21429
95451856	9.51478
95451858	7.88424
95451906	9.34975
95451933	12.6281
95452102	12.1158
95452121	12.4089
95452135	13.8768
95452160	12.6601
95452162	12.7709
95452163	12.2635
95452171	12.6502
95452183	13.2414
95452184	12.2734
95452185	12.2709
95452186	12.1404
95452192	12.67
95452194	14.4064
95452203	15.6281
95452204	15.7709
95452212	16.5443
95452236	16.4138
95452252	16.4138
95452266	16.5443
95452267	16.1207
95452269	16.0665
95452273	16
95452281	16
95452289	16.197
95452479	19.7906
95452486	15.0542
95452492	12.6256
95452497	12.8719
95452519	12.4631
95452523	12.2389
95452525	12.5222
95452546	11.8621
95452552	12.899
95452566	12.7414
95452571	12.4704
95452573	12.4704
95452581	12.8128
95452592	12.9335
95452597	13.4089
95452608	12.8153
95452610	12.9064
95452630	12.936
95452716	12.7389
95452755	7.867
95452756	7.31281
95452773	9.51232
95452795	6.41626
95452802	6.09113
95452824	7.18227
95452831	6.73892
95452840	7.56897
95452843	6.70443
95452862	6.77833
95452879	7.69704
95452882	8.19951
95452914	8.25616
95452920	7.01724
95452921	6.63054
95452929	8.57143
95452935	8.85961
95453064	8.58867
95453108	5.92611
95453128	5.36946
95453130	5.35714
95453169	4.867
95453190	4.68473
95454170	5.48276
95454446	4.12562
95454744	4.82759
95454760	3.95074
95455254	6.17734
95455296	5.33251
95455297	6.48522
95458565	6.1133
95458581	4.89901
95458593	4.55172
95458599	5.34975
95458626	4.43103
95458634	4.22906
95458643	7.39901
95458648	4.5936
95458687	4.50246
95458711	6.34975
95458822	16.5394
95458843	15.2685
95458848	15.17
95458864	15.1133
95458868	15.5394
95458889	14.6921
95458891	15.2438
95458894	14.8867
95458906	18.697
95458931	18.2611
95458934	17.2069
95458937	16.7537
95459081	14.9261
95459083	15.7315
95459106	13.5862
95459156	13.8547
95462606	13.5468
95462646	25.0665
95462652	23.5099
95462657	23.1182
95462661	22.8719
95462665	22.6355
95462673	22.9532
95462675	21.9877
95462678	21.9015
95462684	22.6379
95462701	22.1527
95462719	22.1749
95462724	22.7094
95462836	21.1675
95462837	20.6527
95462842	20.2389
95462844	19.8251
95462857	19.431
95462888	19.1256
95462908	18.1133
95462923	18.0049
95462926	17.5985
95462935	17.2143
95462945	17.9458
95462948	16.4433
95462950	15.9557
95462952	15.5616
95462954	15.8571
95462977	15.3547
95462979	14.9064
95463409	18.2192
95464109	9.71921
95464119	8.49754
95464184	9.37931
95464219	9.28818
95465299	8.15764
95465312	7.75616
95465389	7.03941
95465391	6.58374
95465404	5.91872
95465420	5.42611
95465443	7.367
95465466	5.41872
95465469	4.1798
95465492	3.99261
95465498	4.24384
95465499	4.08621
95465506	6.81034
95465507	3.14532
95465510	3.12808
95465516	3.37931
95465517	4.26601
95465519	2.75123
95465529	4.63793
95465540	3.87438
95465543	3.50493
95465556	3.60591
95465557	3.88177
95465566	3.15271
95465579	3.61823
95465583	4.77586
95465592	5.69458
95465593	5.24877
95465594	6.22414
95465640	9.30049
95465644	7.01478
95465652	8.05911
95465731	7.74384
95465733	7.08867
95465735	12.5296
95465737	11.8227
95465743	11.468
95465758	11.2414
95465762	11.0271
95465763	10.8793
95465795	13.5788
95465804	12.1995
95465812	11.7414
95465815	11.6133
95465820	11.4901
95465822	11.367
95465826	11.2438
95465828	11.1207
95465832	10.6034
95465846	10.3596
95465848	9.5468
95465852	10.3399
95465855	5.41133
95465856	4.6798
95465866	4.49507
95465873	4.19704
95465874	4.5665
95465876	4.42118
95465985	4.64039
95466104	2.55172
95466113	4.26355
95466123	2.9803
95466168	2.75616
95466174	2.60099
95466175	2.66749
95466233	3.00739
95466244	2.41626
95466272	1.49507
95466286	1.49015
95466295	1.34236
95466303	1.53202
95466305	5.12808
95466312	4.65517
95466318	4.35468
95466325	4.59113
95466502	4.01478
95466518	3.32512
95466526	3.26847
95466531	3.74384
95466542	1.49015
95466554	1.39409
95466567	1.30049
95466568	1.18473
95466595	3.19704
95466631	10.8498
95466666	21.9828
95466672	21.064
95466731	20.7241
95466753	20.1773
95466764	19.7118
95466766	19.3251
95466769	19.0739
95466772	18.3005
95466775	22.1823
95466780	21.4039
95466782	21.4015
95466789	21.1059
95466794	20.8325
95466798	20.0739
95466799	19.6232
95466806	19.1847
95466808	18.9433
95466811	19.8547
95466817	19.5837
95466822	20.101
95466832	19.4261
95466838	19.2611
95466840	19.3251
95466843	18.9557
95466848	18.5542
95466853	18.3571
95466857	18.6478
95466858	16.9704
95466864	18.0369
95466871	17.6453
95466872	17.431
95466876	19.4828
95466900	18.9803
95466910	18.5862
95466911	18.1749
95466912	17.9409
95466919	18.1256
95467040	16.5985
95467043	14.3128
95467045	14.0911
95467062	14.202
95467067	12.4458
95467072	11.0837
95467075	10.5887
95467076	10.0074
95467079	9.89655
95467099	9.07635
95467113	7.89655
95467116	6.66995
95467121	6.51724
95467122	5.98768
95467145	5.61084
95467162	6.14286
95469122	6.26108
95469451	1.70197
95469494	1.64532
95469602	1.56404
95469801	2.02956
95469968	1.67241
95469989	1.88424
95470022	2.53448
95470068	1.87685
95470090	2.74631
95470300	1.92611
95470442	3.0665
95470473	1.54926
95470496	1.51478
95470536	1.72906
95470601	1.71675
95470804	4.76847
95470825	3.89655
95470887	5.3867
95470920	4.28818
95470996	5.54433
95471021	6.33251
95471030	14.9064
95472184	14.0394
95472984	13.3103
95472988	13.3547
95473004	13.0616
95473006	13.3867
95473024	13.7463
95473042	13.1552
95473047	12.6034
95473051	12.6034
95473055	13.1133
95473062	12.399
95473066	13.4409
95473076	13.0961
95473077	13.197
95473079	13.4631
95473089	13.0961
95473099	14.2266
95473118	12.0788
95473127	12.2044
95473129	12.197
95473133	12.4138
95473135	11.9828
95473138	12.2241
95473140	11.9089
95473144	12.6182
95473152	11.8695
95473157	12.0222
95473159	12.197
95473160	12.9754
95473169	12.5345
95473171	12.5345
95473177	12.7808
95473179	12.7808
95473180	12.5345
95473183	12.5345
95473186	13.4187
95473194	12.6872
95473206	12.968
95473241	13.7783
95473248	11.335
95473253	11.2931
95473256	11.8227
95473261	11.2931
95473264	11.6921
95473272	8.99015
95473273	8.91872
95473302	9.36207
95473319	8.83744
95473347	10.1453
95473349	8.12315
95473354	13.9483
95473375	7.69212
95473378	8.62315
95473396	8.61084
95473409	9.10345
95473410	8.31527
95473418	9.68227
95473420	9.14286
95473421	9.25369
95473433	16.569
95473460	15.9704
95473484	16.032
95473502	15.3522
95473503	14.9212
95473510	14.7685
95473514	14.8251
95473517	15.2438
95473527	14.6232
95473535	14.4483
95473544	15.0985
95473561	15.5369
95473569	15
95473578	15.4089
95477456	14.1946
95477462	10.2365
95477472	10.4089
95477474	9.66256
95477487	9.24138
95477515	9.05172
95477518	7.72167
95477549	7.5
95477550	7.74631
95477558	8.98522
95477561	5.52956
95477567	5.31281
95477587	5.133
95477605	7.47291
95477612	5.85961
95477616	5.07389
95477623	4.7069
95477629	4.24384
95477631	5.64532
95477841	8.02217
95477861	6.64286
95477865	6.41379
95477879	6.78571
95477881	6.77833
95477898	7.04926
95477930	6.31034
95477931	5.33251
95478649	5.04187
95478657	5.05911
95478839	5.1601
95478869	3.18227
95479120	2.90887
95479122	3.74631
95479136	2.35714
95479155	2.35961
95479170	1.92611
95479180	2.44089
95479184	2.19951
95479187	1.5197
95479200	3.83251
95479228	3.18719
95479234	3.21675
95479242	3.68227
95479244	3.77833
95479270	3.60591
95479276	4.25862
95479287	3.36207
95479290	3.36207
95479291	3.48276
95479293	4.19704
95479301	2.28079
95479302	2.02709
95479303	4.78079
95479306	4.97537
95479309	4.89163
95479311	4.78818
95479318	10.7956
95479339	8.68473
95479361	8.62069
95479363	8.68227
95479372	9.9335
95479388	8.59852
95479401	9.45813
95479494	7.99015
95479498	8.18227
95479530	8.90887
95479539	9.03695
95479542	8.0665
95479551	13.9852
95479555	8.0468
95479556	8.91626
95479687	8.84975
95479719	8.38424
95479784	8.96059
95481798	6.98276
95481805	6.48276
95481806	5.93103
95481808	6.06404
95481826	6.82266
95481834	8.02217
95481835	7.50246
95481852	7.54926
95481872	7.35468
95482102	8.07882
95482126	6.44581
95482133	5.7931
95482140	6.35468
95482158	5.66502
95482160	5.31034
95482192	6.39409
95482217	4.6133
95482257	3.69212
95482271	3.90394
95482277	2.57882
95482287	2.54926
95482289	3.30788
95482297	0.859606
95482319	1.91626
95482320	1.2266
95482327	2.30049
95482331	1.85468
95482333	2.36207
95482342	1.53941
95482347	1.47537
95482356	4.33005
95482358	1.82759
95482367	1.7734
95482383	1.7734
95482395	1.7734
95482398	1.867
95482419	2.76847
95482430	0.889163
95482433	2.50739
95482437	2.03941
95482438	2.73153
95482455	2.92611
95482458	3.51724
95482466	3.49507
95482476	4.28325
95482480	4.60345
95482498	4.02709
95482612	4.15517
95482615	4.8867
95482649	4.28079
95482669	3.99015
95482681	3.99015
95482696	3.95567
95482707	4.93103
95482712	5.27094
95482738	9.1798
95482759	9.81281
95482772	9.60099
95482943	9.94581
95483048	10.0025
95483050	11.032
95483131	10.9754
95483137	11.8793
95483142	11.7438
95483165	11.5074
95483181	12.2192
95483194	11.8276
95483204	10.9557
95483236	11.9089
95483250	12.936
95483262	12.3325
95483281	12.6232
95483288	11.9631
95483290	12.0271
95483295	12.0271
95483307	12.0172
95483316	12.4261
95483317	11.1601
95483321	13.798
95483322	8.84483
95483325	9.83005
95483348	9.95074
95483363	8.64778
95483368	6.91133
95483371	10.4507
95483378	9.41133
95483382	9.2931
95483395	9.2931
95483403	9.55172
95483426	11.4901
95483442	6.9803
95483445	6.69704
95483460	6.49015
95483466	9.31034
95483469	5.18966
95483473	4.9803
95483488	4.9803
95483506	4.23399
95483510	3.88177
95483571	3.41133
95483586	1.19212
95483588	1.27094
95483599	5.02217
95483622	8.34975
95483641	7.98522
95483655	8.48768
95483660	7.1601
95483683	9.6133
95483703	8.4532
95483710	8.37931
95483715	8.55665
95483722	8.37931
95483723	8.61084
95483725	8.54433
95483733	8.94828
95483734	8.99754
95483747	8.93596
95483763	9.46798
95483778	9.367
95483782	8.56404
95483816	11.8695
95483854	3.59852
95483969	5.73892
95484486	4.11823
95484488	3.28571
95484506	3.15517
95484516	3.37192
95484525	3.77094
95484528	3.33005
95484533	3.71921
95484538	4.58374
95484547	3.41133
95484548	3.79557
95484558	4.75123
95484561	4.10837
95484568	4.53695
95484570	4.39901
95484577	4.65271
95484578	7.95074
95484601	6.1601
95484604	5.78571
95484613	5.8399
95484619	5.5468
95484622	5.28818
95484625	5.12562
95484626	5.16256
95484630	6.02217
95484631	3.31281
95484635	2.92118
95484640	6.78571
95484646	5.16995
95484651	5.32759
95484655	4.84236
95484666	6.35714
95484671	5.74138
95484674	5.06897
95484676	4.98522
95484687	4.66749
95484688	6.00493
95484692	4.57143
95484693	4.21429
95484711	4.05911
95484713	3.33005
95484715	2.80296
95484784	5.27094
95484795	2.10837
95484799	2.4335
95484802	1.90394
95484807	1.67488
95484809	3.633
95484810	0.724138
95484812	0.699507
95484816	1.9803
95484819	0.79803
95484820	0.6133
95484831	9.35468
95484836	8.03202
95484839	7.92857
95484851	8.91379
95484854	9.21675
95484856	8.95074
95484857	9.00493
95484858	9.28571
95484859	8.57882
95484867	8.94089
95484869	8.60591
95484871	7.80049
95484873	7.98522
95484875	8.99754
95484886	8.48768
95484888	9.47044
95484889	10.7217
95484890	9.05665
95484891	8.99015
95484892	8.93842
95484899	10.7167
95484900	7.98522
95484902	9.39163
95484917	8.92118
95484932	9.24138
95484950	7.39901
95484991	6.85222
95485016	5.81281
95485024	6.29064
95485032	7.75369
95485034	5.38424
95485040	5.28818
95485049	5.03202
95485051	4.01724
95485053	7.13547
95485055	4.58374
95485056	3.98522
95485059	5.38177
95485061	4.9803
95485062	4.80049
95485066	4.80049
95485067	15.4433
95485080	10.7562
95485088	13.1601
95485089	12.4113
95485098	13.0567
95485102	12.3103
95485107	12.064
95485109	11.936
95485112	11.8177
95485113	11.9951
95485121	11.2315
95485122	12.3227
95485124	11.564
95485131	11.2069
95485132	10.7315
95485134	7.8202
95485136	7.47044
95485141	7.97044
95485147	7.88177
95485459	6.07635
95485486	5.06158
95485494	7.20197
95485515	9.34975
95485521	8.23153
95485537	7.30296
95485545	7.367
95485554	7.51232
95485585	7.4803
95485586	8.37685
95485591	6.92365
95485596	6.31034
95485597	5.74384
95485599	6.12315
95485768	6.14532
95485770	5.31527
95485775	3.98276
95485780	4.64286
95485808	7.02217
95485828	4.66256
95485834	3.80296
95485850	3.46305
95485876	5.13054
95485882	3.06897
95485906	4.64286
95485948	3.95813
95485976	5.76108
95485992	3.94089
95486010	5.44581
95486012	5.44089
95486019	5.47537
95486020	5.01724
95486026	5.13793
95486080	6.40887
95486083	6.08128
95486088	9.96552
95486095	8.867
95486149	8.93842
95486169	10.1429
95486234	9.75862
95486253	9.26355
95486258	9.21182
95486290	9.14532
95486296	10.2414
95486299	14.7315
95486314	16.4557
95486363	15.2217
95486364	17.4606
95486398	17.5764
95486400	19.1453
95486424	18.6232
95486425	16.9212
95486427	16.6453
95486428	17.5049
95491034	16.436
95491276	15.4015
95491305	15.4286
95491325	14.7143
95491345	14.835
95491378	14.3695
95491383	15.4606
95491455	15.3596
95491463	14.0542
95491490	13.9384
95491506	13.5197
95491510	12.8793
95491511	14.4015
95491547	13.9384
95491550	14.1798
95491568	14.0813
95491576	13.8153
95491667	14.5099
95500814	12.931
95500820	9.21182
95500895	8.55665
95500896	6.08621
95500905	6.59606
95500926	6.10591
95500979	5.4803
95500980	6.09606
95501029	5.42118
95501080	5.43842
95501135	5.16502
95501139	5.16749
95501161	6.39901
95501165	5.15025
95501189	7.88177
95501340	6.2069
95501365	6.06158
95501500	6.4803
95501545	8.29803
95501557	10.3399
95501576	9.90394
95501595	9.8202
95501600	10.9187
95501606	11.6921
95501614	10.8103
95501633	11.2167
95501640	9.31773
95501668	8.9335
95501691	8.11576
95501716	9.3202
95501721	9.8202
95501729	11.3867
95501736	12.0862
95501738	16.0665
95501740	16.9951
95501812	16.4877
95501815	14.8325
95501824	14.9828
95501922	14.0443
95501947	13.0074
95501951	12.798
95501964	12.4187
95501971	12.4039
95501973	12.5813
95501987	12.0123
95501994	11.5788
95501995	9.60099
95501998	9.17241
95501999	8.70197
95502002	7.50739
95502018	7.55911
95502025	6.50493
95502034	5.73892
95502537	5.60345
95502854	2.9335
95502859	3.13793
95502866	0.665025
95502912	1.69458
95502950	3.00246
95503161	2.26601
95503179	2.24138
95503240	1.94089
95503296	1.36946
95503314	0.950739
95505675	2.44335
95505729	6.67241
95505924	5.91872
95505927	6.30788
95506007	6.31034
95506028	5.67241
95506036	5.08128
95506042	4.84975
95506065	5.25369
95506099	3.38177
95506100	2.92365
95506110	1.91626
95506988	2.19458
95507025	0.596059
95507513	0.593596
95507522	1.18473
95507570	0.923645
95507571	1.37931
95507754	0.667488
95507799	0.802956
95508004	0.982759
95508045	4.11823
95508054	3.7266
95508067	3.8202
95508091	3.57389
95508094	2.54433
95508098	2.18227
95508194	1.97044
95508223	1.90887
95508244	0.0763547
95508246	0.118227
95508299	0.458128
95508301	0.128079
95508325	0.165025
95508343	2.66256
95508483	2.46305
95508567	2.07635
95509505	2.04433
95509572	2.5665
95509573	1.30049
95509582	1.5936
95509624	1.38177
95510936	1.12315
95511080	0.972906
95511101	2.55911
95511130	2.56404
95511135	4.71921
95511139	4.31527
95511159	4.46305
95511197	4.94089
95511209	4.4064
95511213	4.50493
95511223	3.66749
95511234	3.66749
95511249	4.41379
95511250	4.92365
95511258	3.37685
95511271	3.4803
95511312	3.7069
95511364	5.36453
95511395	3.63054
95511397	3.39901
95511403	5.3867
95511408	3.75369
95511422	4.16749
95511427	3.8867
95511433	4.03695
95511452	3.92118
95511468	3.92118
95511479	4.05911
95511480	6.58128
95511494	1.26355
95511495	1.26355
95511497	1.26355
95511516	1.26355
95511542	1.85222
95511555	0.96798
95511573	0.362069
95511579	0.44335
95511598	5.75616
95511605	3.73153
95511608	4.14532
95511616	5.78325
95511622	5.17734
95511639	5.59852
95511642	5.19704
95511654	4.51478
95511667	3.50493
95511674	2.66995
95511769	2.6601
95511787	3.69951
95511788	0.334975
95511793	1.60099
95511823	0.842365
95511844	2.50493
95511888	1.14286
95511911	1.14286
95511915	2.12069
95526567	0.573892
95526625	2.58374
95526715	1.7069
95526721	2.41872
95526725	2.12315
95526765	2.13793
95526780	2.07143
95526828	3.49015
95526966	0.815271
95526975	0.35468
95527001	0.273399
95527008	0.987685
95527057	0
95527062	0
95527086	0.945813
95527088	0.0812808
95527090	0.399015
95527115	0.135468
95527152	0.251232
95527157	0.682266
95527190	0.0985222
95527208	0.125616
95527221	0.485222
95527259	4.18966
95527267	6.53695
95527289	8.62069
95527290	11.2291
95527545	11.1921
95527550	10.9187
95527596	10.2241
95527600	9.98276
95527613	9.1601
95527629	9.22167
95527638	8.61823
95527641	8.28571
95527650	8.26601
95527656	9.58867
95527658	7.44581
95527660	6.81034
95527666	6.59606
95527673	6.42365
95527680	6.33005
95527681	6.30542
95527688	6.03202
95527691	7.31773
95527711	6.94581
95527719	9.4803
95527727	10.6552
95527729	9.99754
95527731	11.4433
95527735	10.7586
95527738	11.3399
95527740	10.8325
95527750	11.064
95527753	10.7734
95527756	11.4778
95527764	10.3399
95527765	10.4409
95527766	12.67
95527768	10.8374
95527771	10.7808
95527777	12.5788
95527779	11.0567
95527782	11.8448
95527791	10.4138
95527794	10.5049
95527796	10.2118
95527797	10.4261
95527804	13.3645
95527806	8.82512
95527814	7.28079
95527817	9.37192
95527825	5.7931
95527829	5.69704
95527830	5.5468
95527849	5.90148
95527862	3.1133
95527884	2.91626
95527971	1.71429
95527973	1.08867
95528015	3.00246
95528915	1.32512
95528933	1.36453
95528947	1.46059
95528971	1.58621
95528983	1.18966
95528985	0.600985
95528992	0.315271
95529004	0.320197
95529089	0.364532
95529146	0.0197044
95529181	0
95529225	0
95529309	0.780788
95529327	1.49507
95529341	1.87438
95529385	1.73892
95529391	1.97537
95529399	2.61084
95529478	3.9335
95529501	3.79557
95529507	3.47783
95529509	3.47783
95529510	3.47783
95529513	3.47783
95529514	3.53695
95529517	5.85222
95529519	1.133
95529591	1.08128
95529617	1.54926
95529677	0.948276
95529683	0.17734
95529757	0.0960591
95529776	0.00738916
95529830	0.334975
95529880	0.00246305
95529888	0.0147783
95529921	0
95529942	0
95529976	1.57389
95530010	0.91133
95530017	0.876847
95530028	2.34729
95530030	1.07635
95530054	1.16256
95530100	1.42118
95530125	1.26355
95530210	0
95530248	0
95530276	0.866995
95530296	0.29064
95530308	0.58867
95530309	1.17734
95530412	0.406404
95530439	2.15764
95530507	1.44335
95530521	1.39901
95530585	1.12808
95530586	1.10591
95530611	2.30542
95530671	0.00738916
95530683	0.0147783
95530689	0.0295567
95530696	0.165025
95530704	2.97783
95530764	7.08621
95533270	6.44828
95533277	6.03941
95533284	5.6133
95533285	5.2931
95533290	5.16995
95533291	4.21429
95533298	4.02217
95533319	4.0197
95533339	3.60345
95533352	7.91872
95533361	5.65025
95533362	7.30788
95533363	7.62562
95533367	7.69458
95533374	7.18473
95533377	6.94581
95533386	7.4803
95533387	7.99507
95533392	6.80788
95533395	6.58867
95533405	5.2931
95533414	5.87931
95533417	4.44581
95533427	4.44581
95533448	4.44581
95533456	6.00246
95533460	0.576355
95533482	1.50246
95533483	1.49015
95533509	1.74877
95533633	2.03941
95533634	2.75862
95533690	2.23645
95533692	2.30542
95533698	2.31281
95533716	1.81527
95533720	1.94335
95533728	0.864532
95533782	0.965517
95533788	0.541872
95533826	1.2266
95533947	0.539409
95533966	0.544335
95534007	1.93103
95534063	1.27833
95534070	1.52463
95534130	1.30296
95534154	1.0197
95534161	2.46552
95534202	1.33498
95534242	1.04926
95534259	1.43103
95534292	4.84236
95534479	3.28079
95536885	3.03695
95536901	3.4335
95536902	4.36453
95536903	3.42857
95536906	3.29557
95536919	3.82759
95536920	3.10837
95536924	3.64286
95536925	3.14286
95536927	3.18473
95536930	2.90887
95536931	2.9064
95536932	5.19951
95536942	2.90887
95536943	2.80296
95536944	2.95074
95536945	3.72414
95536946	2.85222
95536947	2.65764
95536948	3.15764
95536950	4.41379
95536959	1.63054
95536966	1.50739
95536968	1.50985
95536973	1.39901
95536974	3.28571
95536975	1.24138
95536982	2.26847
95536984	1.64778
95536986	1.55172
95536989	1.66749
95536990	4.34483
95536997	1.78818
95536999	1.60591
95537003	1.60591
95537004	2.06158
95537010	1.60591
95537011	10.2488
95537020	9.42365
95537028	10.2315
95537033	9.92118
95537036	10.5985
95537037	10.1305
95537040	10.2956
95537041	13.6995
95537042	12.5074
95537045	11.5887
95537047	11.8842
95537049	10.9039
95537052	10.8251
95537056	11.0985
95537057	10.5
95537066	10.4631
95537067	13.5837
95537071	14.4384
95537082	14.7315
95537096	14.6576
95537101	14.133
95537102	13.7266
95537104	13.4138
95537105	13.3867
95537153	12.5419
95537167	10.3818
95537177	8.86946
95537189	8.66995
95537198	8.73153
95537203	8.85714
95537209	8.56158
95537214	7.60591
95537215	9.31773
95537217	7.98768
95537218	7.40394
95537221	7.46305
95537225	7.45813
95537226	7.27586
95537227	7.91379
95537231	6.81281
95537234	6.97291
95537235	6.97537
95537238	6.7266
95537239	6.9532
95537252	5.84975
95537261	4.68227
95537268	5.57143
95537270	5.0468
95537273	5.0468
95537275	5.2734
95537277	5.41872
95537278	5.26355
95537279	3.73399
95537280	10.7635
95537284	10.0419
95537288	9.99754
95537291	9.91626
95537293	12.1773
95537295	10.9778
95537296	11.1429
95537309	10.2709
95537311	10.0172
95537312	10.4039
95537315	9.94089
95537316	9.05419
95537318	8.96552
95537320	9.0665
95537323	12.1404
95537324	10.6429
95537330	11.0369
95537332	10.5591
95537333	11.7266
95537339	10.8374
95537342	10.6626
95537343	11.8473
95537346	10.6256
95537348	10.7734
95537349	10.5911
95537353	10.3941
95537355	10.7808
95537356	9.86453
95537363	10.4064
95537364	10.5493
95537368	10.3818
95537370	10.1749
95537371	10.2365
95537372	10.6207
95537373	10.1429
95537375	10.7488
95537376	5.83251
95537382	6.1798
95537383	6.42365
95537385	5.99015
95537393	7.42611
95537394	7.30542
95537396	8.18966
95537397	8.58867
95537408	9.51478
95537414	9.25123
95537422	8.68719
95537423	7.75369
95537437	9.21921
95537447	6.12315
95537449	5.95813
95541285	5.51232
95541314	3.1798
95541329	4.45074
95541361	2.15025
95541382	1.88424
95541406	4.90148
95541423	6.21921
95541431	5.61576
95541440	5.38424
95541446	5.22167
95541447	5.03695
95541452	5.12562
95541471	5.59852
95541476	5.01724
95541486	3.84975
95541491	3.84975
95541497	5.87685
95541500	2.12315
95541510	3.30788
95541511	2.52463
95541516	2.84236
95541519	2.53448
95541527	6.05911
95541542	3.30788
95541544	3.30788
95541547	3.30788
95541549	3.41379
95541561	4.79557
95541562	2.86946
95541576	3.40887
95541578	2.94335
95541581	2.96059
95541593	3
95541599	6.09606
95541600	2.41133
95541604	2.30049
95541616	2.04433
95541631	2.18719
95541633	1.94828
95541637	1.94828
95541641	4.00739
95541642	0.788177
95541643	0.738916
95541644	0.738916
95541652	5.43842
95541657	4.19951
95541661	3.98768
95541662	3.98768
95541668	4.19951
95541674	4.4532
95541680	3.69458
95541681	3.69458
95541683	4.79803
95541687	6.26355
95541693	3.32512
95541697	3.49015
95541705	4.55419
95541707	2.90148
95541717	2.89901
95541718	3.04926
95541730	2.89163
95541733	3.19704
95541734	2.05419
95541758	3.47044
95541759	0.482759
95541765	0.482759
95541783	0.490148
95541792	0.94335
95541793	0.0221675
95541818	0.0369458
95541819	0
95541820	1.33251
95541830	0.46798
95541839	0.46798
95541865	2.45813
95541881	0.834975
95541883	4.73892
95541885	3.68473
95541889	3.68473
95541895	3.73645
95541918	5.21675
95541922	4.1601
95541926	4.28079
95541933	4.16256
95541937	4.10345
95541942	4.87192
95541944	3.50739
95541960	3.42857
95541967	3.42857
95541975	3.46798
95541980	4.23399
95541982	1.25862
95541998	3.90394
95542001	3.31527
95542008	3.29557
95542015	3.19704
95542026	3.55911
95542028	3.11576
95542037	2.61576
95542038	2.5936
95542047	2.53941
95542054	9.65764
95542055	5.36207
95542061	5.77094
95542066	5.8399
95542067	6.31773
95542070	6.27094
95542072	6.51724
95542077	6.34236
95542092	6.3399
95542095	6.21429
95542164	7.83005
95542187	2.98522
95542604	1.93103
95542627	2.10591
95542727	1.71675
95542911	3.31034
95542960	5.67241
95543041	5.43103
95543102	4.57389
95543145	4.50739
95543151	4.19212
95543161	11.1232
95543199	11.0985
95543290	10.8596
95543307	11.0813
95543336	14.1995
95543386	13.5567
95543399	13.3498
95543417	12.8251
95543448	12.5887
95543449	11.4828
95543451	12.8695
95543501	12.5123
95543503	12.9335
95543551	13.3325
95543627	12.7709
95543635	12.367
95543643	10.9803
95543659	10.899
95543679	10.1749
95543691	10.335
95543698	10.1626
95543702	11.3916
95543710	11.1034
95543733	11.2906
95543737	12.1478
95543761	12.0862
95543762	10.6034
95543947	10.564
95543949	8.73153
95543953	8.67734
95543969	9.38177
95544034	9.29064
95544081	6.65764
95544090	5.83498
95544198	4.94828
95544302	4.20443
95544318	3.90394
95544946	2.85961
95545154	8.7069
95545210	5.40394
95545217	5.46059
95545265	5.82266
95545309	6.15271
95545501	5.88177
95545512	7.56897
95545604	6.29557
95545614	5.67241
95545622	5.67241
95545623	5.84729
95545754	5.76601
95545760	6.133
95545823	4.78571
95545842	4.3399
95545917	5.30788
95545941	3.60099
95545947	3.26847
95545953	3.2266
95546016	11.7537
95546107	7.65517
95546117	7.633
95546140	7.82512
95546142	7.49261
95546146	7.49261
95546175	8.21675
95546185	7.43842
95546187	8.74631
95546192	8.58621
95546232	8.40887
95546234	8.65271
95546241	8.77833
95546242	8.53695
95546245	8.83498
95546252	8.83498
95546281	8.94828
95546312	12.3399
95546319	2.98522
95546320	2.98522
95546321	3.36946
95546324	2.98522
95546334	6.55419
95546348	3.05172
95546350	3.05172
95546361	3.05172
95546389	4.03941
95546543	2.62808
95546567	3.81034
95546584	1.10837
95546594	1.13054
95546599	3.16995
95546658	2.11084
95546671	4.81034
95547078	4.48522
95547326	4.97044
95547404	4.50985
95547406	3.75369
95547410	4.93596
95547422	3.35714
95547430	5.96305
95547438	5.50246
95547466	5.94335
95547487	5.80542
95547512	5.6798
95547518	5.66749
95547573	5.62562
95547575	5.60837
95547586	4.37685
95547605	4.37685
95547612	8.05419
95547613	2.81281
95547618	2.81281
95547623	3.08374
95547650	2.97291
95547655	2.97291
95547656	3.04926
95547707	7.38424
95547748	2.46798
95547754	2.46798
95547758	2.46798
95547761	4.39901
95547780	1.9335
95547781	2.12808
95547845	6.0197
95547902	2.71921
95547986	2.63054
95548045	6.31527
95548274	4.82266
95548503	4.34483
95548505	3.96305
95548525	3.87438
95548979	5.67488
95548981	3.74877
95549313	3.03448
95549445	1.95567
95550004	2.17734
95550053	1.79064
95550079	1.62808
95550081	1.28818
95550325	1.48276
95607243	1.02709
95607380	0.711823
95607405	0.965517
95607460	0.41133
95607509	0.455665
95607547	3.83005
95607638	2.25123
95607687	2.41133
95607762	2.41133
95607772	4.15025
95607774	3.35222
95607801	3.41379
95627359	4.01724
95627387	1.98522
95627394	2.26847
95627440	2.22414
95627452	2.4064
95627607	1.5468
95627614	1.28079
95627625	0.79064
95627630	1.41133
95627636	0.881773
95627736	1.16749
95627775	1.22906
95627948	1.13054
95627955	1.61576
95627981	2.13793
95627997	1.85961
95627999	2.66995
95628003	3.21921
95628014	3.43103
95628145	3.15025
95628494	3.04926
95630151	2.50985
95630157	2.64532
95630164	2.18719
95630217	1.98522
95630267	1.2069
95630327	1.08621
95630347	0.418719
95630367	1.6601
95630413	4.80788
95630443	4.39409
95630609	6.83498
95630656	6.14039
95630745	6.04433
95630746	6.21182
95630748	5.9335
95630750	6.32512
95630756	5.91379
95630758	6.02709
95630769	7.92118
95630773	7.8202
95630779	5.61576
95630781	5.61576
95630784	5.97783
95630791	5.79064
95630807	7.54433
95630809	4.98522
95630891	5.20197
95630920	6.76847
95630936	4.67734
95630940	4.61084
95630955	5.36946
95630976	5.37685
95630990	4.0468
95630995	4.0468
95631009	4.23892
95631016	5.11576
95631058	2.14286
95631102	2.10837
95631105	0.674877
95631137	0.901478
95631156	0.576355
95631219	0.487685
95631248	2.54433
95631350	0.58867
95631357	0.697044
95631391	2
95631469	2.50739
95631485	1.2069
95631532	1.1133
95631533	4.05665
95631558	2.4064
95631638	2.24138
95631651	3.7069
95631711	3.48768
95631744	3.26355
95631745	4.35961
95631779	4.01232
95631781	3.61823
95632083	3.55911
95632096	2.64039
95632211	3.49261
95632340	1.01232
95632417	1.77586
95632473	0.187192
95632500	0.204433
95632593	0.330049
95632639	0.17734
95632703	0.347291
95632801	0.229064
95632839	0.167488
95632883	0.310345
95632942	0.194581
95632977	0.795567
95633010	0.743842
95633053	4.19458
95633164	3.07882
95633169	3.01724
95633174	4.50493
95633190	3.58128
95633192	3.58128
95633198	3.58128
95633214	3.60837
95633314	7.1601
95633358	3.19951
95633360	3.22414
95633390	3.08621
95633418	4.30788
95633457	2.4803
95633461	2.47783
95633482	2.35222
95633483	5.52709
95633497	0.995074
95633504	0.916256
95633517	2.83744
95633521	1.22167
95633543	1.52463
95633560	1.21182
95633562	1.85222
95633609	0.647783
95633632	1.11576
95633667	2.12808
95634156	1.3399
95634224	0.79064
95634249	0.901478
95634436	0.763547
95634443	0.1133
95634477	0.327586
95634528	0.105911
95634555	5.24384
95634571	3.62562
95634615	3.62562
95634618	3.69458
95634644	3.97783
95634752	3.97044
95634886	3.37438
95634907	3.1798
95634937	3.28325
95634959	3.133
95635015	2.91626
95635026	2.81773
95635029	2.73645
95635034	3.97537
95635058	2.33005
95635111	2.14778
95635346	2.9532
95635409	2.35222
95635433	3.43596
95635453	3.48276
95635498	4.83251
95635561	7.08374
95636038	7.05419
95636066	6.55419
95636070	7.15517
95636277	8.57389
95636339	7.23153
95636366	7.76601
95636392	9.94828
95636406	7.99015
95636411	7.86207
95636413	7.80049
95636416	7.81281
95636420	9.10099
95636453	6.83251
95636457	6.79557
95636462	6.64039
95636467	7.867
95636468	6.37192
95636469	7.27586
95636490	6.9803
95636496	7.09113
95636525	7.09113
95636528	4.24877
95636542	4.33005
95636604	2.14286
95636626	3.52463
95636670	0.748768
95636695	0.913793
95636705	1.94581
95636731	1.52463
95636860	1.9335
95636874	1.38424
95636895	3.22414
95636928	2.35468
95636969	8.06897
95637094	7.05911
95637122	8.35714
95637240	8.06897
95637245	7.46059
95637601	8.5468
95638285	13.8768
95638319	11.7808
95638326	11.5
95638352	12.2586
95638483	12.0123
95638496	11.6502
95638527	11.4901
95638531	11.202
95638550	11.2635
95638573	11.0837
95638596	10.5025
95638607	10.564
95638620	10.2315
95638652	11.0714
95638908	10.7635
95638964	10.0419
95639232	9.96552
95639244	12.7365
95639422	5.8867
95639565	6.57635
95639617	5.87931
95639623	5.06158
95639645	4.91872
95639656	5.46552
95639733	4.07143
95639746	3.33498
95639802	2.91872
95639884	3.55911
95639912	0.480296
95639913	0.219212
95639943	0.330049
95639982	6.0197
95640061	4.87685
95640089	5.20197
95640173	6.27094
95640295	6.4064
95640375	6.05665
95640489	8.83744
95640906	7.66749
95641210	7.37931
95641257	5.80296
95641271	7.4803
95641352	7.42611
95641382	6.95567
95641384	6.90394
95641517	7.26601
95641616	6.82512
95641759	6.36207
95641765	6.63054
95641801	6.58128
95641888	6.39163
95641956	6.92118
95642093	6.3399
95642097	6.1133
95642129	6.12315
95642226	7.42118
95642353	6.15764
95642387	6.15764
95642458	7.05172
95642484	4.81034
95642505	3.05172
95642528	3.05911
95642534	3.00985
95642571	4.03695
95642608	0.997537
95642618	0.913793
95642654	0.977833
95642656	0.761084
95642677	1.56158
95642710	1.30788
95642711	2.1601
95642724	1.97537
95642827	2.60345
95642848	2.55172
95642857	5.19951
95642935	5.15517
95642980	5.07143
95643005	5.11823
95643013	4.9335
95643045	4.7931
95643089	6.56158
95643106	8.1601
95643119	12.0714
95643161	11.4507
95643166	11.1379
95643172	11.0714
95643179	11.0049
95643185	10.9384
95643190	10.8719
95643220	10.8054
95643222	11.2906
95643260	11.6995
95643293	9.12562
95643483	7.24631
95643570	6.08374
95643601	6.05665
95643626	6.39901
95643734	6.18227
95643756	6.23153
95643931	10.4631
95643970	7.21675
95644033	7.30788
95644087	7.06897
95644151	6.74138
95644253	6.83005
95644288	6.78818
95644345	6.82266
95644404	6.53941
95644470	7.35714
95644564	5.89901
95644580	6.18966
95644858	9.5197
95644859	8.6601
95644883	6.87192
95644887	6.37438
95644899	6.42611
95644906	6.10345
95644914	6.58374
95644917	6.00739
95644920	5.93596
95644932	5.99754
95644933	5.84236
95644935	5.98768
95644936	2.85714
95644937	3.27833
95644949	5.9532
95644962	4.26601
95644965	4.56158
95645004	5.00739
95645007	4.68473
95645020	4.21182
95645021	4.42365
95645040	4.99261
95645051	5.87438
95645060	4.90148
95645085	11.5887
95645087	8.99507
95645093	8.81773
95645111	9.39901
95645114	8.18227
95645115	8.23399
95645116	8.46305
95645129	7.60591
95645131	8.99754
95645132	7.61823
95645133	7.18719
95645136	7.65764
95645150	7.35714
95645156	7.4803
95645166	8.12808
95645171	7.24138
95645182	7.74138
95645185	7.96552
95645186	9.76108
95645196	9.98276
95645200	9.63054
95645207	9.56404
95645227	9.50246
95645242	9.62808
95645249	11.2143
95645252	6.41626
95645275	3.80788
95645330	4.8202
95645351	3.52217
95645354	4.74384
95645370	4.48768
95645417	7.10837
95645426	8.43842
95645588	10.1256
95645590	9.30788
95645595	9.24138
95645600	9.17488
95645623	9.10837
95645624	9.36946
95645654	9.85222
95645668	7.62562
95645730	7.58374
95645731	7.09852
95645821	7.39163
95645930	7.21921
95645937	5.63547
95646018	5.07882
95646066	10.803
95646105	6.27094
95646112	5.57143
95646118	5.35961
95646125	5.133
95646127	6.10837
95646130	5.17734
95646175	6.34483
95646177	6.41626
95646181	6.49015
95646187	6.53202
95646194	6.63054
95646207	5.45074
95646214	5.25862
95646217	4.94581
95646378	4.44335
95646415	5.34975
95646444	0.894089
95646474	1.36946
95646507	0.901478
95646543	1.50246
95646553	1.5468
95646556	0.926108
95646569	0.926108
95646586	1.57389
95646599	0.349754
95646625	0.339901
95646646	0.275862
95646687	0.573892
95646737	0.605911
95646756	0.470443
95646769	0.492611
95646831	0.536946
95646862	0.600985
95646865	0.23399
95646875	0.482759
95646937	0.399015
95646938	0.674877
95646945	1.09606
95646954	1.31773
95646973	2.39163
95647122	3.4532
95647123	3.30296
95647142	10.6773
95647155	10.064
95647174	9.83498
95647179	10.3547
95647497	12.3695
95647695	10.8448
95647697	11.2931
95647703	11.069
95647717	11.4286
95647788	11.3719
95647800	11.0985
95647804	9.18719
95647808	10.6798
95647988	11.5197
95648025	10.4039
95648028	9.74631
95648051	10.7611
95648148	12.3695
95648207	11.33
95648243	11.3744
95648248	11.2438
95648250	10.5419
95648255	10.4754
95648258	10.7586
95648374	10.8325
95648399	11.3424
95648417	9.2734
95648458	7.73645
95648468	7.69212
95648470	7.69212
95648471	9.21429
95648488	6.8202
95648489	7.08867
95648495	8.22167
95648537	8.47291
95648545	8.58128
95648597	8.18719
95648676	8.08867
95648737	11.7931
95648904	11.7365
95648921	11.1749
95649118	10.5911
95649119	10.5246
95649161	10.5246
95649168	10.3966
95649189	10.3522
95649191	15.2537
95649533	10.9458
95649539	10.9754
95649587	10.9138
95649604	10.0788
95649625	9.2069
95649629	13.7266
95650338	12.8547
95650612	11.8966
95650620	11.133
95650624	10.3941
95650650	11.1576
95650695	10.1478
95650703	10.0172
95650708	10.1429
95650729	9.96059
95650733	10.436
95650797	10.4507
95650821	9.41872
95650835	9.18966
95651424	9.0665
95651440	4.03202
95651525	2.60591
95651531	2.04187
95651586	3.76601
95651597	0.536946
95651599	1.57389
95651650	0.470443
95651657	0.470443
95651696	3.35222
95651699	0.600985
95651774	0.559113
95651794	0.960591
95651890	0.716749
95651899	1.73645
95651973	0.137931
95651976	0.226601
95652100	0.517241
95652128	4.11084
95652132	3.34729
95652228	5.30542
95652293	11.3202
95652351	10.2685
95652356	10.2069
95652369	10.4557
95652378	10.0074
95652381	10.5936
95652611	11.0049
95652716	13.83
95652734	12.4877
95652739	12.1749
95652740	11.8325
95652742	12.1847
95652744	12.0616
95652749	12.2562
95652754	11.4286
95652758	11.2438
95652762	11.4335
95652843	11.3153
95652859	10.1823
95652930	10.7414
95653015	8.77833
95653059	10.4852
95653135	8.8202
95653220	7.35961
95653321	7.7931
95653330	7.13793
95653357	6.7734
95653365	3.82266
95653377	3.4803
95653380	3.29064
95653384	5.1601
95653535	3.75123
95653550	2.85222
95653560	2.79064
95653593	3.3867
95653617	3.33498
95653638	0.876847
95653646	0.864532
95653691	2.77833
95653716	1.55419
95653740	13.0419
95653742	11.9409
95654014	11.9951
95654077	12.4507
95654142	12.8005
95654144	12.2389
95654150	11.931
95654177	13.1281
95654192	12.9631
95654200	12.266
95654252	15.6429
95654298	15.8276
95654331	13.5714
95654357	15.3424
95654559	16.0197
95654646	21.4828
95654676	20.7414
95654679	20.5419
95654680	20.4754
95654683	20.4089
95654687	20.3424
95654690	20.2759
95654695	20.2094
95654696	20.1429
95654725	20.0764
95654757	21.101
95654845	20.2685
95654847	18.633
95654892	18.4384
95654976	14.4926
95654977	14.665
95655002	14.5
95655003	14.7562
95655111	14.4286
95655145	13.2217
95655309	14.8079
95655453	13.8719
95655502	14.2118
95655528	15.2463
95655572	13.9704
95655579	13.9187
95655610	16.3325
95655643	15.0197
95655649	14.202
95655708	14.1404
95655709	13.7931
95655712	14.5616
95655927	13.2635
95655994	13.1626
95656112	13.367
95656144	10.4163
95656276	10.0788
95656297	10.4655
95656331	12.5148
95656351	11.8695
95656359	11.6749
95656364	11.3399
95656385	11.2118
95656389	11.335
95656584	11.6281
95656712	10.2956
95656726	9.25862
95656739	10.3645
95656749	5.63793
95656762	5.41872
95656824	5.87685
95656832	5.9335
95656930	6.79064
95656944	5.2931
95656948	5.47783
95656953	5.40394
95656962	4.90394
95656993	4.25369
95656998	4.56158
95657008	3.88177
95657009	3.71429
95657091	4.08621
95657096	2.90394
95657182	3.52709
95657192	3.18966
95657256	3.31034
95657340	3.12315
95657353	2.87931
95657462	3.84483
95657541	2.55172
95657565	2.94335
95657647	2.50246
95658130	1.88424
95658230	1.78571
95658237	1.26108
95658263	0.605911
95658281	0.810345
95658349	0.783251
95658377	1.57143
95658460	0.775862
95658476	0.655172
95658552	0.573892
95658590	0.866995
95658600	1.06897
95658670	1.92118
95658723	1.25616
95658737	0.997537
95658752	1.14532
95658754	3.03202
95658761	1.0197
95658777	1.4064
95658788	1.55172
95658799	1.07143
95658800	0.94335
95658806	1.31034
95658809	5.76601
95658921	5.52709
95658939	6.01478
95659021	6.37685
95659057	5.4335
95659137	6.51478
95659163	5.5665
95659631	6.2069
95659701	4.91379
95659707	5.40148
95659836	4.3867
95659961	4.94089
95660163	4.42857
95660172	3.99261
95660184	4.27586
95660470	3.14778
95660506	4.24877
95660547	2.9064
95660567	2.9064
95660617	3.41133
95660631	4.64778
95660638	1.57635
95660647	1.44089
95660675	1.58621
95660678	1.9335
95660686	3.42365
95660760	1.96552
95660779	1.86453
95660798	2.3202
95660808	1.75616
95660830	2.133
95660861	2.03941
95660869	2.13793
95660881	3.8202
95660919	2.65271
95660994	2.52709
95660998	4.1133
95661001	4.7069
95661033	4.30296
95661068	4.70936
95661073	4.66256
95661078	3.91379
95661106	3.85961
95661137	3.89409
95661146	7.7069
95661176	5.8202
95662051	5.61823
95662052	7.46798
95662114	6.99754
95662142	6.78571
95662252	6.70443
95662255	5.87685
95662268	5.68473
95662309	6.25369
95666336	6.02956
95666461	7.96552
95666485	7.50246
95666499	6.87192
95666509	6.61576
95666534	6.66749
95666552	6.05911
95666562	6.93842
95666569	6.68966
95666581	5.93596
95666582	6.22167
95666593	7.01232
95666611	6.43842
95666648	8.80788
95666652	7.15025
95666724	6.86946
95666745	6.91133
95666796	6.93596
95666846	6.64532
95666847	7.02463
95666854	8.30542
95666887	6.07143
95667093	6.02217
95667152	7.94089
95667243	6.21429
95667258	5.87192
95667263	4.61823
95667264	4.48522
95672786	4.10837
95672840	3.90148
95675171	3.94828
95675173	1.87685
95675181	2.01232
95675191	2.50985
95675222	0.438424
95675347	0.243842
95675437	1.98768
95675501	1.46305
95675509	1.11823
95675523	1.55665
95675529	1.15025
95675543	9.78571
95675557	7.73892
95680253	7.62808
95680497	7.72906
95680499	13.1502
95680583	12.7044
95680796	12.4409
95680846	13.3719
95680895	13.8719
95680927	13.1059
95680930	12.7808
95680934	12.5271
95681270	12.5542
95681418	12.3374
95681486	12.8374
95681526	11.702
95681532	11.6305
95681631	12.2882
95681670	13.0148
95681796	11.6158
95681805	12.1232
95681856	12.3079
95681881	12.1601
95681963	14.4483
95682000	13.6281
95682001	12.6897
95682018	13.1576
95682149	14.0862
95682199	12.0616
95682207	11.5345
95682216	11.5788
95682400	12.1108
95682456	10.6281
95682460	10.8596
95682525	7.99754
95682712	6.10345
95682724	8.1798
95682777	7.58374
95682858	7.76847
95682876	9.20936
95682925	8.97537
95683079	8.49507
95683142	8.32759
95683207	9.00246
95683278	8.39901
95683336	8.72167
95683387	8.50985
95683398	17.3768
95683408	18.6946
95683467	27.9039
95683552	26.7192
95683595	26.7069
95683606	26.335
95683610	26.335
95683611	26.2094
95683612	26.2709
95683617	26.0246
95683629	25.9631
95683637	26.5739
95683639	26.6429
95683649	26.4532
95683659	24.165
95683672	24.3005
95683684	21.1404
95683687	20.9483
95683691	21.9581
95683704	20.4483
95683710	20.3645
95683716	19.9828
95683735	19.8547
95683736	19.9212
95683810	20.4458
95683823	15.9951
95683848	15.2438
95683865	22.6158
95683955	22.6823
95683964	19.1133
95683965	18.8227
95683974	18.697
95683977	19.0961
95683981	17.7759
95683989	17.4236
95683997	16.6724
95683998	16.3547
95684006	18.1527
95684007	17.0567
95684008	16.8374
95684016	16.7685
95684019	15.8005
95684025	15.5
95684027	15.3941
95684034	15.1182
95684042	15.4138
95684062	15.1502
95684065	15.2315
95684139	17.6034
95684168	15.8054
95684207	17.9236
95684232	16.8325
95684234	16.3128
95684235	16.1256
95684264	16.1404
95684274	14.766
95684288	14.5049
95684303	16.1084
95684312	18.4926
95684313	17.0222
95684314	21.569
95684342	21.2192
95684353	20.7956
95684354	20.5911
95684355	20.5369
95684357	20.4335
95684361	22.3596
95684364	22.2365
95684371	23.9778
95684374	23.3128
95684390	25.1379
95684407	22.3941
95684411	22.0837
95684423	21.9606
95684424	21.8374
95684426	23.6281
95684450	24.3473
95684453	21.9532
95684454	21.399
95684472	21.1059
95684486	22.4384
95684513	22.6626
95684594	19.7734
95684597	18.2635
95684616	18.1897
95684621	18.7488
95684704	17.1946
95684789	18.303
95684855	17.7389
95684891	17.7094
95684924	17.6872
95684967	17.5739
95684976	18.5049
95684978	16.7931
95685086	18.532
95685135	16.0837
95685248	15.9187
95685249	16.5
95685290	15.9975
95685330	15.9015
95685370	15.8621
95685471	15.9951
95685482	15.6724
95685579	15.6281
95685585	16.3966
95685608	15.6675
95685648	15.6158
95685668	15.7562
95697720	15.197
95700671	14.5616
95700696	13.2241
95700998	12.0567
95704183	9.7734
95704195	10.7463
95705867	10.5739
95705886	10.9655
95706256	10.9163
95706383	10.4778
95706400	11.5788
95706479	12.3325
95706517	11.7365
95706526	10.1232
95706528	9.85714
95706532	9.27094
95706553	9.0936
95706571	9.4803
95706682	14.4975
95706730	7.55172
95706775	9.30049
95706900	7.2734
95706912	7.17734
95706918	15.9926
95706943	14.0665
95706949	14.0665
95706950	14.0665
95706967	14.0665
95706985	14.8153
95707173	14.4852
95707174	13.9187
95707639	14.4581
95707640	10.9606
95707644	10.8227
95707723	10.4852
95707737	10.2463
95707743	9.55665
95707963	9.43842
95707979	9.60591
95708867	10.133
95709075	4.30788
95714670	4.50985
95714903	4.00493
95715543	2.67488
95715661	2.02709
95715681	0.275862
95715697	1.05665
95715763	0.0615764
95715790	0.0615764
95715797	4.56158
95715961	2.86453
95715985	2.79064
95716073	2.82512
95716088	2.70936
95716093	2.60345
95716149	3.01724
95716162	2.22906
95716192	2.42118
95716205	1.36207
95716299	1.36207
95716434	1.30296
95716474	1.30788
95716540	1.87931
95716542	0.448276
95716569	0.224138
95716608	0.224138
95716678	0.224138
95716710	6.75123
95716740	5.14778
95716843	5.33744
95716944	5.79557
95716986	6.29064
95717035	5.77833
95717036	5.9064
95717044	6.03941
95717071	5.37438
95717081	5.35961
95717082	12.8177
95717087	6.78571
95717102	7.38424
95717103	8.07389
95717104	8.79557
95717108	8.42611
95717109	9.7069
95717112	9.39901
95717116	8.95074
95717122	9.13547
95717126	8.84729
95717129	8.96798
95717130	9.133
95717131	8.72167
95717135	9.90148
95717153	8.74631
95717159	8.69212
95717161	7.1601
95717165	6.91872
95717174	6.97537
95717218	8.16502
95717322	12.4852
95717338	11.8325
95717346	11.7685
95717347	11.7685
95717359	11.7685
95717365	11.7685
95717367	12.4236
95717371	12.17
95717380	12.0542
95717381	11.5714
95717387	11.5714
95717389	11.5714
95717390	15.1626
95717397	11.9532
95717407	11.9532
95717409	11.4778
95717410	12.4187
95717415	12.303
95717418	12.1108
95717421	11.936
95717428	12.4581
95717434	12.2906
95717455	11.1207
95717479	9.54187
95717542	8.29803
95717578	3.11576
95717732	3.80296
95717882	0.0221675
95717906	0.044335
95718194	0.830049
95718252	0.0295567
95718367	0.0295567
95718388	2.56158
95718573	0
95718617	0
95718660	1.75123
95718814	0.0123153
95718830	0.583744
95718958	0.0344828
95719026	0.753695
95719111	0.0197044
95719120	0.844828
95719143	0
95719150	2.35468
95719163	1.13793
95719165	1.24877
95719303	1.41872
95719306	1.03695
95719320	4.11823
95719377	0.901478
95719390	1.4335
95719402	1.51478
95719405	1.70197
95719424	1.58374
95719439	2.97291
95719532	2.36207
95719604	1.9064
95719677	1.7069
95719753	3.24877
95719763	1.69458
95719783	3.91133
95720253	1.94581
95720791	1.34483
95720805	1.13054
95720868	1.94335
95720869	1
95721068	0.26601
95721190	0.206897
95721227	2.96552
95721254	0.495074
95721324	0.5
95721407	0.768473
95721414	0.837438
95721435	0.169951
95721490	0.448276
95721513	0.125616
95721528	0.810345
95721551	0.711823
95721595	0.157635
95721611	0.55665
95721627	0.699507
95721667	0.0738916
95721694	0.0517241
95721707	0.283251
95721752	0.140394
95721821	0.768473
95721829	0.162562
95721831	0.157635
95721895	0.155172
95721902	1.4803
95721963	0.731527
95721968	0.731527
95721990	0.852217
95721994	1.44335
95722000	0.20936
95722023	0.273399
95722024	0.199507
95722042	1.56897
95722046	1.0665
95722093	3.38916
95722101	3.09852
95722135	2.97537
95722144	2.96305
95722152	3.2734
95722166	3.18966
95722213	2.38177
95722246	2.20443
95722440	1.42611
95722444	3.68473
95722490	3.12315
95722499	4.00493
95722502	4.42118
95722535	4.89163
95722569	5.01232
95722652	4.84236
95722653	4.36207
95722693	4.69704
95722704	4.20197
95722720	4.1798
95722747	3.26847
95722753	2.55911
95722755	2.64532
95722767	3.84483
95722768	1.81773
95722786	2.58621
95722803	3.5936
95722822	3.33005
95722823	3.96798
95722960	3.78325
95722961	3.9064
95723032	4.20443
95723042	3.94335
95723056	2.88177
95723099	2.11823
95723130	2.06897
95723180	0
95723193	2.75123
95723234	1.8202
95723239	1.8202
95723251	1.8202
95723458	1.8867
95723523	2.5936
95723541	0.165025
95723607	1
95723618	0.647783
95723638	0.445813
95723700	0.647783
95723710	1.71429
95723784	0.507389
95723892	0.41133
95723923	0.268473
95723929	0.70936
95723940	1.92857
95723956	1.44089
95724030	2.17488
95724058	1.74877
95724074	2.10591
95724077	1.5
95724143	1.78325
95724175	0.763547
95724212	0
95724253	0.199507
95724344	0.0147783
95724375	0.00738916
95724383	0.320197
95724396	0.0615764
95724443	0.0689655
95724465	0.0665025
95724469	1.38177
95724479	0.716749
95724488	0.657635
95724501	0.94335
95724528	1.86207
95724554	0.0837438
95724566	0.100985
95724582	0.128079
95724622	0
95724623	0.697044
95724652	0.384236
95724722	0.985222
95724731	0.347291
95724745	0.554187
95724797	1.0936
95724799	0
95724956	1.88916
95724998	0.224138
95725033	0.224138
95725034	0.864532
95725112	0.699507
95725260	0.152709
95725311	0.162562
95725341	0.684729
95725475	1.81527
95725504	0.935961
95725509	0.935961
95725528	1.12069
95725591	1.53202
95725596	0.00985222
95725631	0
95725772	0.197044
95725798	0.00492611
95725849	0.00492611
95725860	1.48768
95725865	0.0344828
95725879	0.0640394
95725893	1.26355
95725895	0.0541872
95725903	0.0541872
95725906	0.970443
95725933	0.0492611
95725936	0.0295567
95725953	0.512315
95725983	0.135468
95726035	0.0369458
95726079	0.426108
95726138	0.307882
95726166	0
95726182	0.00985222
95726230	0.135468
95726244	0.00738916
95726319	0.00246305
95726343	1.66502
95726356	0.684729
95726370	1.4335
95726439	1.67734
95726540	3.18966
95726670	2.22906
95726983	2.35222
95727071	2.71182
95727151	2.16256
95727196	2.38916
95727215	1.99507
95727239	3.28325
95727258	0.044335
95727263	2.83744
95727301	1.367
95727302	1.61823
95727342	1.42611
95727344	1.367
95727384	2.61823
95727427	0.0320197
95727487	0
95727524	2.34729
95727574	0.903941
95727575	0.903941
95727639	0.970443
95727791	4.92611
95727803	3.22414
95727809	3.20197
95727817	3.14532
95727854	3.99261
95727949	3.23399
95728079	2.96059
95728100	3.02463
95728285	5.58621
95728433	1.16749
95728654	0.903941
95728716	0.871921
95728764	2.00493
95728769	0.504926
95728796	0.401478
95728814	0
95728834	0.339901
95728891	0.251232
95728922	2.01724
95729184	0.731527
95729308	0.731527
95729351	1.84236
95729358	0.593596
95729505	3.67241
95730015	2.92365
95730022	4.31773
95730048	5.16256
95730060	4.95813
95730066	5.36453
95730076	5.05911
95730078	5.26601
95730101	5.19951
95730106	5.15271
95730121	7.36946
95730125	6.07389
95730134	5.31281
95730145	4.19704
95730146	3.86946
95730155	4.53941
95730161	4.42118
95730179	4.633
95730190	4.46798
95730191	3.36207
95730197	3.36207
95730204	3.83744
95730216	4.24631
95730221	2.05911
95730224	1.58867
95730234	1.2266
95730335	2.79064
95730364	1.83005
95730371	1.55172
95730378	1.85714
95730379	2.44581
95730381	2.36453
95730382	3.39163
95730402	3.25369
95730403	4.74631
95730410	3.7266
95730421	3.7266
95730431	3.7266
95730457	4.5468
95730462	3.23645
95730464	3.53941
95730468	3.90887
95730479	2.72906
95730489	3.68227
95730500	3.6601
95730506	3.633
95730508	3.62808
95730538	3.95074
95730541	4.59852
95735443	3.62562
95735444	3.07143
95735953	2.74631
95736417	2.86946
95736565	2.22906
95736629	3.16995
95736631	0.549261
95736637	7.23399
95736733	5.43842
95736739	5.43842
95736779	5.43842
95736796	5.43842
95736797	5.43842
95736798	5.43842
95736804	5.50985
95736914	7.53202
95736965	2.12069
95737006	2.15764
95737010	2.85714
95737569	0.507389
95737642	0.928571
95737677	0.352217
95737678	0.352217
95737853	0.805419
95737905	0.455665
95738022	0.00738916
95738023	0.0492611
95738286	0.0418719
95738392	0.455665
95738532	0.0369458
95738693	0.283251
95738847	0.0738916
95738975	1.00739
95738984	2.09852
95739000	2.13054
95739038	6.16256
95739202	4.69212
95739213	4.69212
95739224	4.75862
95739235	4.4335
95739267	4.17241
95739268	4.03695
95739862	6.94335
95740114	2.91133
95740155	2.59113
95740382	2.07882
95740637	1.55419
95740660	1.48768
95740841	0.76601
95741000	2.3202
95741280	2.71429
95741567	2.63547
95741768	2.60345
95741811	7.70936
95742275	8.52217
95742602	8.30296
95742605	8.20936
95742615	8.20936
95742626	8.20936
95742630	8.39655
95743020	8.32759
95743062	6.90394
95743333	12.8473
95743533	7.8399
95743534	7.8399
95743543	7.90394
95743615	8.67488
95743619	7.70936
95743763	7.70936
95743773	7.94089
95743833	7.94089
95743837	6.89163
95743838	7.16502
95743900	6.21182
95744036	5.89655
95744119	3.45074
95744421	5.4064
95744603	4.57143
95744613	4.15271
95744615	3.89901
95744617	4.44828
95744628	8.03695
95744635	6.06897
95744645	5.81281
95744646	5.61576
95744658	5.63054
95744663	4.35714
95744664	4.02217
95744669	3.77094
95744670	3.34975
95744671	3.08128
95744693	4.53695
95744706	0.504926
95744754	0.305419
95744778	1.00493
95744783	0.0394089
95745018	5.18719
95745051	4.10345
95745054	4.10345
95745064	4.16749
95745067	4.10345
95745068	4.10345
95745070	4.10345
95745074	4.10345
95745148	6.23645
95745265	3.45567
95751175	3.16995
95752541	2.79064
95752552	2.00739
95752619	1.81281
95752689	2.02217
95752699	1.59852
95752728	1.28571
95752733	1.27586
95752770	8.28818
95752777	5.00985
95752785	5.00985
95752796	5.00985
95752798	5.00985
95752848	5.00985
95752858	5.00985
95752859	5.00985
95752873	7.03202
95752910	1.03695
95752995	2.0936
95753060	0.793103
95753094	0.736453
95753097	0.509852
95753139	0.426108
95753190	0.251232
95753200	0.142857
95753234	1.34729
95753237	1.50246
95756422	4.56404
95756605	6.32759
95756665	6.45074
95756697	6.54433
95756737	6.08621
95756814	6.3399
95756836	5.65764
95756906	5.30788
95756982	7.23153
95757092	4.7069
95757117	4.70443
95757228	7.42857
95757300	5.0665
95757324	5.0665
95757356	5.0665
95757358	5.0665
95757361	5.14778
95757404	6.55419
95757413	3.46059
95757422	1.76108
95757426	1.33744
95757453	1.92611
95757460	1.6133
95757498	1.17488
95757536	0.687192
95757564	2.11576
95757689	0.982759
95757698	0.940887
95757721	5.17241
95757754	2.91133
95757771	2.91133
95757777	2.91133
95757780	2.91133
95757787	2.91133
95757871	3.62315
95757905	0.536946
95757928	0.270936
95757952	5.39409
95757957	4.57882
95757964	5.29803
95758210	8.5468
95758257	8.93596
95758667	9.80788
95763351	9.69212
95763366	8.97291
95763503	8.81034
95763527	9.09113
95763529	9.57389
95763548	11.133
95763564	10.8103
95763567	10.2414
95763572	9.91626
95763574	9.96552
95763577	9.29803
95763578	9.17488
95763581	9.26108
95763583	8.50493
95763585	8.45074
95763590	7.1798
95763591	9.28079
95763593	8.92365
95763595	9.0197
95763609	14.803
95763625	11.9532
95763627	13.3719
95763634	13.1355
95763654	12.4384
95763659	13.0862
95763688	12.436
95763701	12.436
95763707	12.7488
95763708	12.335
95763715	12.399
95763722	11.8473
95763724	11.4409
95763727	11.7759
95763730	10.2217
95763731	10.2709
95763750	10.2709
95763751	10.4335
95763767	11.298
95763774	10.0172
95763776	10.0172
95763790	10.0813
95763794	10.0172
95763812	10.2685
95763815	13.2192
95763820	4.67734
95763829	4.67734
95763832	5.5197
95763837	4.68473
95763861	4.57635
95763866	4.40887
95763874	5.84483
95763875	3.53448
95763878	3.43103
95763897	3.23645
95764030	3.22167
95764036	3.82266
95764194	2.12562
95764222	2.20443
95764342	2.66749
95764533	1.42857
95764534	1.38177
95764603	2.51232
95764665	1.28079
95766067	1.10345
95766178	0.566502
95766213	0.362069
95766217	1.6798
95766218	0.408867
95766256	0.41133
95766257	3.02217
95766286	1.38424
95766299	1.58128
95766301	1.39901
95766305	3.633
95766313	3.02217
95766315	3.14532
95766316	2.81527
95766317	2.92611
95766336	2.91872
95766344	3.27094
95766407	2.60591
95766430	1.24384
95766518	4.26847
95766564	2.39901
95766589	4.65271
95766591	5.18966
95766598	4.50246
95766605	8.02956
95766617	6.92118
95766621	7.5
95766643	8.08128
95766667	8.19704
95766677	8.86946
95766682	7.95813
95766686	7.95813
95766689	7.95813
95766690	8.26847
95766699	7.73892
95766706	7.73892
95766744	10.3424
95766936	4.55665
95767154	3.71182
95767211	3.33744
95767212	3.30049
95767890	3.88177
95768132	2.67488
95768266	2.5936
95768313	2.39163
95768376	2.50493
95768398	3.64039
95768486	3.07635
95768576	3.08374
95768645	3.52217
95768684	3.12069
95768701	4.71675
95768786	3.19704
95771088	2.5
95771180	2.84729
95771363	2.53695
95771441	3.21921
95771530	4.5197
95773526	2.84729
95773533	3.12315
95774182	5.02956
95774231	4.37438
95774311	3.5
95774344	3.76355
95774371	3.91626
95774413	4.45813
95774431	2.91872
95774466	3.48522
95774524	3.12808
95774535	3.46552
95774538	2.24384
95774572	2.40148
95774573	2.1798
95774597	2.27833
95774725	3.4803
95774786	1.30788
95774817	2.15025
95774902	2.19458
95774908	1.82759
95774914	1.77094
95774967	1.8867
95775051	4.86453
95775073	1.95813
95775080	5.98522
95775083	4.89163
95775099	5.21182
95775139	5.41379
95775143	5.35222
95775144	5.35222
95775151	5.96552
95775166	6.78325
95775186	4.80542
95775228	4.85468
95775246	4.70197
95775524	6.24384
95775705	2.28571
95775952	2.34236
95776548	2.46305
95776612	2.19458
95776731	0.0221675
95776747	0.00738916
95776960	0
95776970	0
95776979	0.130542
95776982	0.115764
95777079	5.95074
95777085	5.51478
95777097	5.88424
95777099	5.64039
95777100	6.23399
95777101	5.50739
95777113	5.59606
95777131	6.41872
95777132	5.59606
95777133	5.50739
95777139	6.2069
95777140	5.76355
95777156	5.71921
95777159	7.27094
95777162	6.26355
95777166	6.05172
95777179	5.75369
95777186	5.75369
95777233	11.7167
95777293	10.0911
95777329	9.63793
95777340	10.3448
95777351	9.62562
95777355	9.72167
95777356	9.6798
95777361	9.31034
95777362	9.79803
95777374	9.43596
95777378	9.79803
95777379	9.31034
95777384	9.31034
95777397	10.7069
95777404	9.98522
95777412	9.98522
95777453	11.9606
95777454	10.7094
95777459	10.8153
95777464	10.6207
95777475	10.6207
95777476	11.436
95777482	10.5616
95777483	11.3448
95777499	11.1133
95777500	11.1133
95777508	11.1133
95777514	11.7069
95777518	10.9951
95777531	11.0394
95777534	10.5887
95777623	11.1108
95777721	4.08867
95777753	0
95777774	0
95777797	2.13547
95777819	0.775862
95777824	0.775862
95777837	1.23645
95777856	0.874384
95777954	1.30049
95777994	0.369458
95778031	0.334975
95778032	0
95778043	1.31034
95778046	0.842365
95778050	0.842365
95778054	0.889163
95778055	0.864532
95778204	4.09606
95778216	1.70443
95778221	1.70443
95778227	1.70443
95778234	4.00985
95778238	1.69704
95778243	1.69704
95778264	1.69704
95778324	5.16256
95778401	1.35961
95778442	1.53941
95778455	1.35961
95778462	1.30296
95778470	2.10345
95778508	0
95778603	0
95778638	0.00738916
95778643	0
95778728	0.0394089
95778757	0.0123153
95778762	0
95778786	0.00246305
95778822	0.672414
95778869	0
95778880	0.00246305
95778948	0.334975
95778955	0
95778956	0.0123153
95778963	0.226601
95779021	0.00738916
95779059	0.044335
95779099	0.224138
95779117	0.00985222
95779144	0
95779222	0
95779252	0
95779258	0.152709
95779300	0.12069
95779312	1.61576
95779324	0.903941
95779342	0.916256
95779350	0.891626
95779364	4.54433
95779388	5.24138
95779403	4.7734
95779418	4.9803
95779450	5.00493
95779451	4.85222
95779455	4.60345
95779466	4.60345
95779485	4.65517
95779497	4.55172
95779502	4.5
95779507	6.67241
95779542	2.74877
95779579	2.46552
95779580	2.65764
95779602	3.18966
95779624	3.06404
95779632	1.79557
95779645	1.79557
95779651	1.85468
95779654	2.32759
95779678	0.00738916
95779694	4.36207
95779699	3.84975
95779715	3.7931
95779717	3.7931
95779719	3.7931
95779732	4.81527
95779754	4.12562
95779781	4.29803
95779787	3.92857
95779789	3.49754
95779798	4.14778
95779805	0.561576
95779812	0.0517241
95779843	0.236453
95779859	3.85222
95779902	3.08867
95779910	3.08867
95779915	3.22414
95779933	3.1601
95779940	2.68966
95779942	2.89163
95780005	2.20197
95780046	0.150246
95780059	0.00985222
95780097	0.046798
95780109	0.0566502
95780121	0.650246
95780163	0.647783
95780218	0.497537
95780316	0.578818
95780325	0.706897
95780425	1.633
95780450	6.61576
95780461	6.34236
95781581	6.19704
95781902	5.90394
95782164	5.72906
95782220	5.34729
95783704	8.29064
95783791	7.46798
95783895	7.58128
95783973	8.32512
95784126	8.33005
95784149	7.9803
95784200	8.10345
95784204	24.8892
95784440	23.9877
95784452	23.0788
95784487	23.0788
95784488	23.1429
95784496	23.5296
95784512	23.4163
95784516	26.1552
95784525	24.6724
95784526	25.1256
95784528	24.9236
95784529	24.9778
95784542	25.5788
95784548	25.601
95784552	25.5468
95784553	26.3128
95784556	25.766
95784557	25.9212
95784560	26.1059
95784561	24.8054
95784563	24.7882
95784568	24.0567
95784573	24.3079
95784579	24.0567
95784582	23.4901
95784586	23.1675
95784590	23.5985
95784601	25.4483
95784602	24.8424
95784603	25.2882
95784610	25.2882
95784611	25.4039
95784614	25.7734
95784748	26.399
95784827	25.3793
95784837	23.8793
95784849	25.6946
95784851	24.0345
95784863	25.4458
95784874	24.0813
95784876	23.5591
95784885	26.3867
95784888	25.4803
95784895	25.9532
95784900	25.9631
95784908	25.7882
95784910	25.9655
95784911	25.9015
95784912	28.6749
95784919	32.9261
95784924	32.0296
95784947	31.5123
95784951	33.4631
95784955	34.2685
95784975	34.266
95784985	32.17
95785025	32.7167
95785106	18.9877
95785396	17.8571
95785492	17.899
95785579	17.8571
95785580	18.3892
95785717	23.9113
95785791	21.3818
95785793	21.0172
95785795	20.6897
95788682	20.4729
95788687	17.1305
95788704	16.8202
95788754	16.1724
95788975	15.5665
95788992	14.7167
95789048	14.0468
95789084	14.665
95789123	14.303
95789308	14.8867
95789345	13.7315
95801734	13.5025
95801967	12.5345
95801973	10.5246
95804097	10.3251
95804150	10.6232
95804162	9.24877
95804318	9.55911
95804336	9.55911
95804337	9.80049
95804369	9.21921
95804461	8.14532
95804464	13.7808
95804576	14.0567
95804612	16.0025
95806421	15.0665
95806445	13.9384
95806482	13.601
95806489	13.4187
95806514	12.7956
95806523	12.5394
95806527	12.4778
95806554	13.0468
95806560	15.3128
95806584	11.2143
95806599	11.8892
95806603	11.7315
95806608	12.5788
95806613	12.2069
95806643	12.9039
95806897	12.4138
95806927	10.9089
95806931	11.2414
95807751	10.468
95807771	9.66502
95807813	10.0443
95807827	9.05665
95807847	7.88424
95807932	7.49261
95808076	7.08374
95808099	6.12808
95808103	5.05172
95808116	4.74384
95808167	4.64532
95808227	3.7069
95808259	3.70443
95808288	2.98522
95808365	2.37438
95808408	2.46059
95808416	2.68473
95808458	2.50985
95808465	2.92118
95808477	0.82266
95808507	1.82266
95808522	1.22906
95808524	1.66995
95808531	1.44581
95808543	0.977833
95808620	0.871921
95808668	1.29064
95808674	0.00738916
95808777	0.0270936
95808779	0
95808812	0.00246305
95808814	0
95808816	0.807882
95808871	2.20936
95808904	2.12562
95808926	2.01232
95809010	2.71921
95809020	6.15764
95809026	8.42857
95809054	11.1502
95809178	11.197
95811469	10.5714
95811473	9.80049
95811488	9.42611
95811503	9.13054
95811514	9.39901
95811517	8.45074
95811518	7.71675
95811522	8.16749
95811527	7.42118
95811530	7.04433
95811538	6.62315
95811544	8.08621
95811555	7.23399
95811576	7.15025
95811578	7.867
95811784	7.21675
95811791	8.70936
95811796	8.37931
95811799	7.75616
95811804	7.39163
95811812	7.29064
95811815	10.3916
95811824	8.73153
95811831	8.3202
95811834	7.89163
95811837	7.78571
95811846	7.76847
95811849	7.44335
95811862	6.28079
95811865	8.69704
95811866	7.20443
95811870	7.70197
95811878	8.09113
95811887	7.36946
95812574	7.0665
95812583	6.85961
95812592	5.2931
95812625	4.97291
95812655	5.29064
95812657	7.38177
95812667	4.32759
95812669	5.50985
95812973	5.59606
95815683	4.54187
95815800	3.53941
95815803	3.03202
95815852	3.37931
95815968	2.16995
95815990	2.26355
95815991	2.6601
95816001	1.73153
95816022	1.51724
95816025	4.58374
95816085	3.82759
95816151	4.06897
95816246	3.96552
95816326	4.20443
95816335	6.47537
95816401	5.17241
95816404	4.85222
95816566	6.41133
95816689	5.97537
95816702	7.96059
95816705	9.29557
95816708	9.6798
95816773	9.91379
95816799	9.84729
95816800	10.0049
95816876	9.87685
95816883	8.37438
95816900	8.18966
95816915	7.84483
95816919	7.14286
95816935	6.98522
95817143	6.95813
95823863	5.89655
95824285	1.84236
95825273	6.62808
95825332	3.50739
95825355	3.50739
95825357	3.63793
95825366	3.63793
95825372	3.50493
95825411	3.58374
95825547	4.54187
95825604	10.7685
95825623	9.75123
95825647	9.68473
95825648	9.83005
95874967	9.69704
95874969	8.47044
95876203	10.1084
95876238	12.3079
95890843	14.0764
95909654	13.5985
95909665	12.6232
95909675	12.7094
95909676	11.6847
95909679	11.2463
95909681	11.4039
95909684	11.2734
95909692	12.1724
95909704	13.6182
95909712	17.4039
95909976	32.3054
95909983	31.3645
95910148	31.1675
95910149	30.6281
95910179	30.4015
95910201	30.931
95910253	30.3079
95910256	29.1724
95910286	28.766
95910295	28.0296
95910297	27.0764
95910301	26.7635
95910463	28.1084
95910498	27.234
95910499	26.5345
95910520	26.9138
95910529	26.5542
95910531	26.2438
95910532	26.3818
95919790	26.2488
95919800	24.1478
95919806	24.0443
95919809	23.9409
95919822	23.633
95919849	26.1552
95919887	25.1724
95919891	25.4704
95919898	25.0517
95919900	23.9261
95919906	23.6675
95919914	23.9975
95919929	23.6182
95919937	22.1552
95919938	22.2266
95919942	22.0911
95919944	21.6404
95919945	21.2463
95919947	21.6823
95919949	21.7389
95919981	21.2906
95919983	21.0296
95919985	21.4409
95919996	21.0591
95920000	20.0764
95920032	18.1576
95920075	18.0862
95920079	15.5862
95920090	15.4384
95920098	15.2438
95920102	16.1921
95920113	18.3695
95920149	17.9015
95920152	17.8473
95920159	18.1305
95920169	17.6847
95920176	17.2512
95920177	17.6182
95920214	17.6232
95920224	17.6847
95920230	17.4409
95920246	16.8103
95920252	17.3695
95920461	17.3621
95921378	14.8842
95921410	10.2094
95921458	10.0099
95921489	9.32759
95921490	9.11084
95921696	9.44828
95921730	7.33498
95921748	7.12808
95921764	6.98522
95921776	7.41872
95921796	7.69704
95921843	7.47044
95922990	7.29064
95923004	8.70197
95923009	3.79064
95923099	4.78571
95923243	4.62562
95923263	4.81527
95923264	5.73399
95923284	5.31773
95923301	4.72906
95923302	4.28571
95923305	3.99015
95923316	3.75616
95923326	5.17734
95923332	6.20197
95923388	7.24138
95924147	7.2266
95924152	6.85468
95924380	7.5665
95924467	8.00739
95924527	8.16749
95924701	7.16749
95924757	6.86946
95925086	6.65025
95925282	6.4532
95925294	4.53448
95925334	10.3941
95925335	9.4335
95925336	8.35961
95925338	8.3202
95925347	10.1355
95925349	8.95813
95925352	8.867
95925356	12.6921
95925358	11.1749
95925364	11.4729
95925377	12.7685
95925378	11.7463
95925389	13.7315
95925392	14.367
95925463	13.9261
95925467	13.7167
95925569	14.9433
95925572	12.5197
95925573	12.3621
95925577	12.3645
95925594	12.2192
95925598	13.2562
95925610	11.1478
95925617	10.3793
95925619	9.76847
95925632	13.1355
95925641	11.5764
95925642	11.6921
95925646	11.335
95925649	11.1502
95925659	11.0099
95925664	12.2365
95925667	8.3867
95925668	10.1034
95925669	9.19704
95925670	10.0419
95925677	8.33005
95925679	8.00246
95925684	8.31527
95925686	6.72906
95925688	6.14286
95928163	5.64778
95928581	3.84483
95928588	3.18227
95928594	5.24138
95928631	2.26355
95928647	3.89163
95928649	3.58374
95928678	3.32266
95928694	3.37192
95928695	2.9532
95928697	4.58621
95928814	2.44335
95928818	2.2069
95928822	1.68719
95928975	1.97291
95929015	1.99015
95929023	0.970443
95929024	0.995074
95929026	6.67241
95929049	5.89655
95929052	5.85961
95929057	5.85961
95929061	5.85961
95929065	5.92365
95929069	6.05172
95929073	5.94089
95929076	6.58621
95929121	4.81527
95929148	4.48768
95929189	5.18473
95929262	0.458128
95929274	0.371921
95929308	0.672414
95929360	0.327586
95929376	0.618227
95929622	0.512315
95929643	1.80049
95929792	2.65764
95929912	2.75123
95929952	2.49261
95929977	1.94335
95930016	2.26108
95930210	2.03448
95930221	1.67734
95930263	1.41626
95930267	1.34236
95930294	1.33251
95930451	1.60591
95930543	1.23645
95930642	0.849754
95930645	2.0197
95930648	1.10591
95930664	2.23153
95930796	4.16502
95930904	4.17488
95930930	5.66995
95930942	5.01724
95931025	5.01724
95931071	5.01724
95931226	5.08374
95931267	5.66256
95931413	6.62315
95931454	5.26601
95931462	4.99754
95931470	4.74138
95931523	4.633
95931552	5.1133
95931679	7.09606
95931694	4.24631
95931717	4.16995
95931762	4.52463
95931800	5.47783
95931904	6.02956
95931920	5.36946
95931927	5.32759
95931994	6.14039
95932168	5.98522
95932773	4.14778
95932944	2.96798
95933028	2.1601
95933038	1.93842
95933253	1.81773
95933327	0.916256
95933443	0.652709
95933456	0.243842
95933463	0.263547
95933643	0.349754
95933656	0.20197
95933667	0.246305
95933742	0.23399
95933779	0.226601
95933821	0.182266
95933824	0.140394
95933921	0.561576
95933933	0.125616
95933958	0.155172
95934001	0.608374
95934134	0.568966
95934158	0.871921
95934180	0.714286
95934215	5.18719
95934292	3.68473
95934320	3.66502
95934360	3.66502
95934395	3.53941
95934655	3.71182
95934885	4.87931
95935554	4.26355
95936053	9.71429
95936084	8.74877
95936276	8.69212
95936294	9.46059
95936635	8.95567
95936644	10.0714
95936957	10.1823
95937036	10.697
95937079	9.46305
95937146	12.8325
95937615	12.0394
95937616	11.4409
95937726	11.8621
95937880	11.7291
95938108	11.6059
95938118	11.17
95938119	10.835
95938266	11.7167
95938529	17.3103
95938570	13.1921
95938571	13.1897
95938582	13.3177
95938611	13.3744
95938618	11.936
95938622	11.7611
95938626	11.5862
95938629	12.7635
95938778	12.7069
95938782	11.7217
95938798	10.8153
95938820	15.9877
95938822	12.064
95938830	12.867
95938835	12.3596
95938866	12.3547
95938909	12.2931
95938912	11.633
95938913	11.5665
95938919	11.5
95938922	11.4532
95938954	17.4483
95939019	12.4015
95939054	13.064
95941503	13.2315
95941508	9.21675
95941535	8.18966
95941755	7.62562
95941771	6.75862
95941778	6.57389
95941779	6.77833
95941796	7.97783
95941815	5.81527
95941825	5.9803
95941827	4.73399
95941830	4.35222
95941848	5.59606
95941851	4.87192
95941852	4.95074
95941864	5.18966
95941866	5.02709
95941882	5.23892
95941922	2.63054
95941967	4.71675
95942007	4.33251
95942045	5.2069
95942066	4.97537
95942069	4.97537
95942075	4.64778
95942081	5.2931
95942096	4.4064
95942122	4.19951
95942123	6.03941
95942134	3.5197
95942147	3.84729
95942158	3.65517
95942181	3.84975
95942187	4.37931
95942211	7.39655
95942213	6.94335
95942241	7.17241
95942294	6.66502
95942298	5.25369
95942332	5.06897
95942365	4.42857
95942373	4.01232
95942402	3.77833
95942403	4.08128
95942416	3.77833
95942421	3.68966
95942425	4.03448
95942439	3.04433
95942447	5.9803
95942451	2.06897
95942455	1.99754
95942468	2.01478
95942477	11.17
95942501	9.52217
95942504	9.42365
95942517	9.97537
95942531	10.165
95942538	9.69951
95942542	9.5665
95942548	9.15025
95942577	9.71921
95942604	8.98768
95942607	7.43103
95942610	7.36207
95942612	7.63793
95942621	9.10837
95942627	6.99261
95942643	6.96798
95942725	6.2734
95942733	5.5
95942738	5.15025
95942741	4.61084
95942756	4.16502
95942763	3.7931
95942765	5.85961
95942780	2.36453
95942784	2.54926
95942799	2.34729
95942815	5.36207
95942828	3.50246
95944190	2.90887
95944191	16.3103
95944214	14.335
95944216	14.1921
95944221	14.064
95944224	14.1084
95944233	14.2833
95944235	13.7118
95944240	13.3251
95944249	12.5813
95944250	12.7759
95944251	12.8005
95944252	13.1355
95944253	13.1626
95944254	12.9926
95944256	14.0837
95944257	13.2463
95944259	13.1576
95944260	12.7586
95944261	12.303
95944266	12.3473
95944268	11.8793
95944269	11.2833
95944271	10.0542
95944272	13.5616
95944284	11.3596
95944286	10.569
95944291	10.6232
95944293	10.7882
95944295	7.63547
95944306	10.6232
95944314	9.16749
95944322	8.91379
95944324	8.58621
95944329	8.25123
95944358	7.57882
95944383	6.74138
95944395	6.53448
95944497	7.10837
95944500	25.5837
95944554	22.931
95944555	22.8621
95944559	24.9187
95945321	24.5025
95947530	24.1232
95947551	22.9236
95947562	22.9187
95947574	22.3448
95947578	24.5567
95947591	23.7931
95947594	23.4113
95949458	23.101
95949475	21.1059
95949478	20.2635
95949485	19.6355
95949534	20.0148
95949578	19.4877
95949609	18.9409
95949612	18.8054
95949615	17.6946
95949623	20.6453
95949632	19.5419
95949654	19.3793
95949659	19.1207
95949674	18.3793
95949683	18.6527
95949686	18.3251
95949766	17.803
95949772	17.3473
95949784	17.3079
95949805	17.4335
95949812	17.5296
95949816	17.0862
95949822	17.0862
95949847	18.8547
95949867	17.8621
95949876	17.8621
95949877	17.9483
95949881	18.0443
95949901	17.803
95949925	16.3153
95949931	15.0419
95950024	14.0862
95950032	13.5099
95950064	13.5049
95950094	13.4261
95950120	14.1158
95950137	17.1921
95950176	15.3941
95950188	15.5443
95950199	15.1552
95950202	15.6084
95950244	15.5197
95950339	14.7857
95950364	14.3867
95950725	14.6429
95950764	13.5025
95950775	13.2882
95950820	15.3202
95950886	13.9704
95950887	13.4212
95950906	13.3621
95950923	12.2167
95950941	11.5345
95950945	11.2414
95950974	11.2783
95951022	10.5961
95951031	11.2118
95951061	10.3079
95951062	10.2291
95951098	10.5493
95951100	10.1601
95951122	10.1773
95951207	11.1527
95951208	9.86946
95951292	10.3818
95951299	9.06404
95951303	8.62069
95951317	8.3202
95951383	8.42365
95951389	8.72906
95951398	8.83005
95951409	8.43103
95951411	8.35222
95951428	7.96552
95951431	6.9064
95951440	7.54926
95952316	7.40394
95952373	6.49507
95952402	9.34975
95952410	7.68227
95952415	9.26847
95952416	8.86453
95952417	8.80788
95952431	8.80788
95952442	8.80788
95952443	8.867
95952445	9
95952466	7.95813
95952475	7.99754
95952514	6.12808
95952537	6.4335
95952576	5.28079
95952579	7.26108
95952588	1.14532
95952692	1.02463
95952745	3.35468
95952746	2.01478
95952773	2.21429
95952778	3.85714
95952779	3.28079
95952802	3.89901
95952833	3.58621
95952841	3.84236
95952847	3.92611
95952860	4.05911
95952863	3.91626
95952865	5.31034
95952870	2.72906
95952881	2.54926
95952893	3.06158
95952949	2.80788
95952971	1.35222
95953022	0.921182
95953101	1.49754
95953174	7.96798
95953270	7.76601
95953285	38.1773
95970163	36.6847
95970171	36.1453
95970191	35.835
95970280	35.7414
95970285	35.0616
95970289	34.5468
95970297	34.2365
95970312	34.1281
95970315	33.7192
95970334	33.5025
95970345	33.5665
95970360	33.2562
95970362	33.1158
95970378	33.8522
95970422	33.1084
95970429	32.4483
95970432	32.3448
95970433	32.3473
95970442	32.1379
95970460	32.2118
95970461	31.931
95970464	31.8276
95970473	31.8867
95970477	31.6453
95970481	31.8079
95970486	36.8374
95970507	34.4951
95970513	35.1601
95970514	34.8177
95970533	34.7143
95970535	35.4778
95970541	34.4089
95970558	34.1034
95970559	34.0394
95970565	34.7069
95970580	34.3424
95970583	34.197
95970585	33.867
95970594	33.7069
95970603	34.1355
95970605	33.6921
95970611	33.4828
95970615	33.9704
95970619	33.7291
95970629	31.3079
95970632	31.9015
95970638	31.0443
95970643	31.6034
95970649	33.4138
95970650	32.9335
95970658	32.8916
95970662	33.2463
95970677	32.6675
95970684	32.5099
95970686	32.468
95970687	32.4261
95970690	32.5099
95970702	32.4089
95970704	32.3793
95970707	32.3448
95970710	31.5493
95970720	29.9064
95970728	30.1576
95970731	29.6502
95970736	29.5419
95970744	32.7685
95970758	35.0049
95970770	34.4729
95970774	34.4729
95970779	34.3424
95970783	34.3448
95970798	34.2808
95970799	34.3424
95970820	34.5246
95970822	33.4557
95970830	32.9458
95970832	33.5296
95970833	30.7069
95970839	31.5493
95970840	46.2438
95970846	39.665
95970851	39.5369
95970854	39.3473
95970857	40.0369
95970871	40.0394
95970876	39.4113
95970877	40.3793
95970878	41.5148
95970880	38.766
95970883	38.7069
95970899	38.298
95970908	38.1034
95970932	37.665
95970933	38.9754
95970937	36.5764
95970944	36.2759
95970961	36.4754
95970968	35.6995
95970970	34.2512
95970981	32.0665
95970983	31.8596
95970985	33.1897
95970986	32.7143
95970992	32.367
95971009	32.2734
95971014	32.2365
95971015	34.6281
95971020	31.5443
95971029	31.8744
95971054	31.6034
95971057	31.8793
95971066	30.9113
95971067	30.9113
95971070	30.9113
95971075	31.4631
95971081	31.3153
95971087	31.0936
95971101	31.0936
95971114	32.1773
95971118	31.3547
95971121	31.335
95971123	31.0665
95971125	33.9187
95971131	29.0493
95971133	29.4729
95971137	29.0493
95971139	29.1478
95971144	29.2241
95971146	33.2512
95971154	32.2783
95971156	29.0394
95971159	29.3596
95971165	29.032
95971166	29.1207
95971169	28.7512
95971170	28.3399
95971174	27.7414
95971175	27.7044
95971177	31.7734
95971179	32.4951
95971180	33.3079
95971190	40.6182
95971308	35.2586
95971309	33.8251
95971312	33.5665
95971316	33.5148
95971318	32.7783
95971324	31.6946
95971325	31.5025
95971328	31.5517
95971330	30.8842
95971334	31.266
95971335	30.3892
95971339	30.0887
95971349	29.8276
95971353	29.3448
95971354	29.0887
95971358	28.5148
95971359	30.8768
95971365	30.5837
95971372	30.8744
95971397	30.6872
95971398	29.5271
95971401	29.0123
95971406	28.8424
95971410	27.7882
95971418	26.4557
95971419	27.0739
95971423	27.4877
95971425	27.2217
95971448	27.1305
95972366	26.3424
95972435	26.4828
95972590	26.1404
95972601	23.7685
95972794	25.6626
95973299	24.6527
95973300	21.7857
95973302	21.5616
95973306	21.1552
95973310	20.9064
95973311	19.4138
95973312	19.2438
95973315	21.1478
95973320	20.1133
95973323	20.9975
95973326	20.2734
95973327	19.2118
95973328	18.4754
95973334	18.1626
95973337	17.2488
95973342	16.3842
95973346	15.9926
95973348	18.5567
95973350	15.8571
95973352	15.5591
95973354	15.1601
95973355	15.064
95973357	14.8103
95973360	13.7931
95973363	13.5468
95973364	13.6133
95973366	16.3153
95973374	13.9803
95973380	12.9064
95973382	12.9557
95973387	12.9138
95973388	12.0246
95973393	11.6527
95973395	11.0591
95973401	10.7044
95973402	10.6798
95973406	9.50739
95973408	9.12562
95973412	8.91626
95973414	8.85468
95973417	9.62315
95973419	8.32759
95973420	7.98522
95973424	8.05172
95973430	11.4581
95973441	11.6847
95973446	11.2241
95973447	11.2389
95973450	11.7118
95973451	11.7315
95973452	11.0764
95973453	10.6872
95973454	11.1305
95973455	11.4483
95973456	10.2783
95973475	9.84236
95973478	9.92611
95973484	10.1158
95973485	8.31773
95973486	13.6995
95973487	11.9458
95973490	12.5296
95973492	12.2783
95973502	14.4557
95973511	13.2906
95973512	12.8892
95973513	13.0887
95973515	13.3473
95973518	12.5788
95973519	12.3177
95973520	13.4852
95973526	13.5665
95973533	12.6182
95973537	11.0788
95973542	13.6576
95973545	12.6847
95973551	12.3596
95973557	12.5567
95973567	11.6232
95973578	11.1158
95973579	11.0123
95973583	11.5172
95973686	9.69951
95973688	10.3571
95973691	9.78325
95973703	9.51232
95973705	9.31281
95973706	9.19212
95973710	9.15271
95973714	10.1576
95973720	9.30542
95973726	8.92365
95973727	9.01232
95973731	9.02956
95973734	8.76847
95973736	8.75123
95973745	10.7069
95973748	11.0542
95973750	10.5961
95973751	12.0419
95973765	10.9458
95973773	9.92611
95973777	9.24138
95973778	9.15271
95973780	9.47291
95973795	8.65517
95973797	8.3202
95973798	8.24384
95973805	8.87438
95973809	8.70936
95973812	8.24384
95973815	8.01478
95973818	7.94089
95973823	9.5
95973829	6.1601
95973832	5.89901
95973833	5.68227
95973840	5.2069
95973846	5.32759
95973850	5.55911
95973858	5.2931
95973860	4.81281
95973864	4.53941
95973866	4.03695
95973871	4.03202
95989260	4.62562
95989302	0.105911
95989330	0.118227
95989382	1.15025
95989460	0.339901
95989464	0.339901
95989491	0.874384
95989551	5.42118
95989606	3.64286
95989632	3.60837
95989651	3.60837
95989700	3.82512
95989713	3.65764
95989735	3.71429
95989754	4.82512
95989789	0.46798
95989822	0.460591
95989823	0.376847
95989874	0.29803
95989876	1.63793
95989883	0.916256
95989888	1.133
95989920	0.928571
95990278	4.37685
95990454	1.85222
96007926	2.82266
96009334	2.28079
96009335	1.89901
96009655	2.24138
96025265	1.95074
96025507	1.90148
96035693	1.40148
96035728	1.45567
96035732	3.71429
96035780	2.67734
96035802	2.28079
96035814	1.62562
96035926	1.58867
96035964	2.65271
96035995	2.2069
96036016	2.12315
96036087	2.06897
96036103	2.44828
96036121	1.32759
96036167	1.47537
96036208	2.18227
96036225	0.41133
96036236	0.610837
96036297	2.96305
96036313	2.40394
96036328	2.45567
96036333	2.4532
96036354	2.367
96036363	3.18966
96036371	2.41379
96036390	4.15025
96036395	2.37685
96036405	3.02217
96036408	4.23399
96036409	3.98276
96036480	3.53202
96036489	3.29803
96036529	3.42857
96041200	2.94335
96041238	3.83498
96041249	4.73892
96041314	4.12808
96041343	3.92118
96041578	4.17734
96041599	3.84236
96041655	3.41872
96041663	3.07882
96041720	2.65764
96041723	2.54433
96041748	5.21429
96041777	2.96059
96041790	2.97291
96041799	3.13793
96041838	6.0665
96042103	3.867
96042104	4.15764
96042135	4.00739
96045087	3.20443
96045308	2.89901
96045348	3.38177
96045392	3.15764
96046691	3.25369
96047301	3.48276
96047461	2.71921
96048011	2.06404
96048203	1.88424
96048451	3.26847
96048803	1.75862
96049768	1.66502
96049791	1.36453
96049866	3.31773
96050019	2.60099
96050021	3.00493
96050036	3.14532
96050049	3.17734
96050050	2.75369
96050058	3.19704
96050085	2.07143
96050090	1.9335
96050097	1.82512
96050122	2.01232
96050149	2.72167
96050194	2.31773
96050406	1.94089
96050485	1.33498
96050518	1.23645
96050560	2.14039
96050587	1.27094
96050633	1.7734
96050636	0.921182
96050646	0.921182
96050672	4.64039
96050712	2.15271
96050765	1.85714
96050787	6.03448
96050845	4.96305
96050871	4.98768
96050938	4.55172
96050948	5.30788
96050981	7.98522
96051076	6.23645
96051121	6.39409
96051253	6.39409
96051259	6.40394
96051401	10.899
96051514	7.85961
96051717	8.06404
96051793	8.83251
96051803	8.75369
96051825	9.05172
96051830	8.57389
96051837	8.12315
96051838	8.20443
96051868	8.7931
96051963	8.12315
96051968	7.93596
96052015	9.03448
96052146	6.91872
96052147	6.21429
96052170	4.94089
96052174	4.66502
96052227	4.52956
96052241	4.7734
96052336	4.55172
96052405	4.15517
96052409	5.55172
96052427	3.05665
96052487	3.99015
96052557	2.64039
96052583	3.36207
96052674	4.42118
96052893	3.90394
96052897	3.54926
96052942	4.25123
96053169	2.5936
96053195	2.14286
96053202	2.91872
96053205	1.44828
96053217	0.53202
96053232	0.869458
96053247	0.307882
96053278	3.59852
96053322	2.2069
96053326	2.15271
96053375	2.26355
96053377	2.2069
96053431	2.34483
96053434	2.78079
96053437	1.6601
96053442	5.31281
96053448	3.91133
96053449	4.0197
96053454	4.2734
96053456	3.96552
96053458	3.96552
96053477	4.46059
96053479	5.72414
96053482	2.90394
96053507	2.77094
96053511	2.87931
96053536	5.12562
96053545	2.52709
96053563	2.52709
96053564	2.52709
96053571	4.15271
96053574	0.926108
96053589	5.21921
96053640	4.30296
96053674	4.05172
96053680	4.05172
96053799	6.37931
96053818	4.27094
96053858	4.41872
96053979	3.65764
96054067	3.62069
96054071	4.02709
96054135	3.66502
96054140	3.43596
96054143	4.47783
96054229	4.37931
96054237	2.5468
96054247	3.2734
96054254	3.84975
96054290	4.10837
96054323	3.86207
96054339	3.53202
96054342	3.38424
96054355	4.21429
96054486	4.55665
96054530	2.39901
96054666	2.17734
96054678	2.34729
96054704	3.94089
96054735	2.55172
96054744	2.48768
96054749	2.35222
96054761	2.32266
96054767	5.80049
96054832	4.99754
96054851	4.09606
96054860	4.15025
96054865	3.92365
96054870	3.92365
96054972	6.34236
96055006	5.45567
96055175	6.09606
96055184	4.59113
96055254	4.9532
96055257	4.59606
96055279	4.63547
96055378	5.62808
96055678	5.93103
96055726	5.94089
96055728	6.03941
96055962	5.99507
96055974	5.33251
96056051	5.49261
96056069	5.28571
96056220	4.46059
96056342	3.62562
96056428	3.9335
96056447	3.05911
96056598	3.14039
96056730	2.56897
96056740	3.48768
96056808	6.73645
96056833	6.25616
96056860	6.97537
96056929	7.1133
96057057	10.3325
96057236	9.67241
96057259	17.2586
96057295	15.367
96057318	15.3744
96057324	15.1059
96057326	14.7759
96057334	14.7192
96057336	14.6626
96057362	14.6059
96057371	14.6059
96057394	14.6059
96057396	14.6059
96057405	15.5862
96057409	16.7241
96057421	17.4138
96057671	18.4335
96057752	16.8251
96057754	19.7094
96057756	13.165
96057757	13.165
96057761	13.2956
96057776	13.4089
96057798	12.5887
96057801	15.5665
96057900	15.3177
96058014	17.6601
96058046	15.9951
96058068	17.9286
96058069	21.7167
96058078	21.069
96058178	21.8448
96058243	21.4187
96058398	21.4015
96058408	22.5616
96058578	22.4951
96058593	22.4286
96058613	22.4286
96058621	22.4286
96058622	22.4286
96058639	22.4286
96058645	22.4286
96058657	22.5887
96058834	22.5837
96058864	17.5369
96058884	15.6675
96058941	13.8202
96058963	12.165
96058981	12.0862
96059228	13.0049
96059245	12.9655
96059266	13.7734
96059588	17.1995
96059622	15.8768
96059631	14.8177
96059671	14.8202
96059673	13.6626
96059705	12.5739
96059715	12.4901
96059718	14.2759
96059725	13.1872
96059758	12.8128
96059806	13.7512
96059886	13.0887
96060090	11.9384
96060092	11.8571
96060131	12.1059
96060458	12.2808
96060704	11.7586
96060713	10.9581
96060813	12.032
96060913	11.5591
96060960	11.3399
96060962	10.0172
96060963	10.1823
96061000	10.7956
96061091	8.94828
96061169	9.4335
96061185	8.9803
96061268	8.28571
96061278	4.63054
96061520	4.97783
96061540	2.72906
96061742	2.23153
96061743	2.8867
96061784	3.65271
96061860	3.96798
96061924	5.24631
96061975	6.9064
96062271	6.26847
96062301	6.07143
96062330	5.75616
96063235	5.57389
96063294	4.48768
96063423	4.03202
96063548	4.19704
96063619	3.46305
96064348	3.33005
96064407	4.8399
96064475	9.80296
96064841	7.58128
96064976	7.74631
96065339	7.6601
96065350	7.11823
96065372	13.0813
96065373	12.2808
96065392	12.0961
96065404	11.6749
96065419	11.6749
96065426	11.3596
96065448	12.7118
96065553	12.4236
96065562	12.8867
96065606	12.5985
96065609	13.2365
96065612	12.2488
96065623	12.2488
96065632	12.4729
96065634	12.4754
96065644	12.4064
96065659	12.4163
96065743	12.8202
96066069	10.3103
96066724	8.80542
96066778	6.21182
96066866	6.2069
96066905	5.80542
96067131	4.12562
96067139	5.16995
96067362	5.07882
96067857	5.97783
96073091	7.3202
96073291	6.65025
96073370	6.25123
96073401	6.25123
96073468	7.28079
96073578	6.37931
96073607	5.75123
96073634	5.00246
96073782	6.09113
96073895	4.4532
96074082	5.43842
96074164	3.62069
96074192	2.70443
96075636	2.35468
96075649	1.03695
96075663	0.623153
96075667	0.458128
96075684	0.418719
96075734	0.504926
96075738	1.56404
96075773	0.581281
96075807	0.672414
96075813	1.19951
96075821	1.05172
96075824	0.317734
96075875	0.751232
96076008	0.100985
96076034	0.261084
96076039	0.08867
96076056	0.0665025
96076108	1.24631
96076118	0.847291
96076159	1.09606
96076192	1.01232
96076194	0.738916
96076222	0.448276
96076237	0.807882
96076253	1.56404
96076259	1.13054
96076262	1.14286
96076289	1.5197
96076290	1.82759
96076291	1.28325
96076292	1.367
96076302	0.894089
96076345	2.59113
96076365	1.26601
96076434	3.90887
96076471	5.88916
96076483	5.8202
96076518	6.867
96078230	6.14039
96078355	5.84975
96078408	5.55172
96078412	6.5
96078422	8.40887
96078447	7.65517
96078454	6.41133
96078459	6.30788
96078474	5.94581
96078508	5.03202
96078512	4.59852
96078595	4.47783
96078628	4.24631
96078645	4.01478
96078658	4.83744
96078696	4.69458
96079280	4.26847
96079311	3.09113
96079316	2.5936
96079358	1.34236
96079362	1.67734
96079424	2.04187
96079443	1.24138
96079461	1.28325
96079468	2.60345
96079583	0.94335
96079607	0.610837
96079639	1.02463
96079681	1
96079745	0.224138
96079747	1.01724
96079756	0.514778
96079806	0.529557
96079889	1.70443
96079916	0.763547
96079925	0.662562
96079935	0.662562
96080029	2.54433
96080035	0.366995
96080049	0.3867
96080241	1.00246
96080303	1.39655
96080317	0.546798
96080338	3.41133
96080387	6.79064
96080535	10.5542
96080644	9.91133
96080651	9.55172
96080656	9.367
96080663	9.2266
96080859	9.09852
96080862	7.17488
96080919	7.79064
96080927	7.3867
96080936	7.01478
96081214	6.89655
96081238	6.3867
96084598	6.04187
96084602	5.36453
96084603	3.73153
96084712	3.79803
96084807	2.72414
96084815	2.21675
96084834	2.54926
96084900	2.01232
96085036	1.58867
96085045	1.34729
96085105	4.85222
96085131	4.34729
96085155	4.12808
96085168	4.12808
96085171	4.12808
96085191	4.23645
96085192	4.33744
96085204	5.24138
96085210	3.62808
96085214	3.62808
96085220	3.66749
96085225	4.0936
96085229	2.92857
96085230	8.99015
96085236	4.83744
96085238	4.83744
96085243	7.7069
96085258	7.10099
96085277	7.10099
96085325	7.22167
96085326	7.633
96085328	7.18966
96085329	7.0197
96085338	7.0197
96085339	7.0197
96085344	7.95074
96085351	7.87438
96085378	7.29064
96085382	6.84236
96085398	6.67241
96085447	6.66256
96085467	3.65764
96085478	3.08621
96085492	2.86946
96085514	2.84729
96085543	4.66256
96085611	1.08128
96085622	1.00739
96085641	0.948276
96085659	3.24384
96085697	0.692118
96085714	0.581281
96085722	0.529557
96085741	4.36946
96085764	1.92857
96085767	1.86946
96085817	1.92857
96085818	1.93842
96085852	3.11576
96085878	1.07389
96085880	1.00739
96085881	1.01478
96085940	1.32512
96086077	0.549261
96086078	5.76108
96086136	4.42365
96086138	4.42365
96086158	4.49015
96086179	4.89901
96086205	4.69951
96086208	4.83251
96086265	4.71182
96086270	3.78571
96086382	4.57635
96086438	0.0738916
96086441	0.046798
96086666	0.0295567
96086802	1.54926
96086903	0.046798
96086911	0.046798
96086963	0.96798
96086979	0.00738916
96086986	0.00738916
96087036	0.0221675
96087141	0.0320197
96087151	0.0221675
96087154	2.47291
96087160	0.94335
96087181	0.923645
96087202	0.91133
96087260	3.28325
96087350	0.8867
96087411	0.761084
96087412	1.39163
96087553	0.539409
96087593	0.773399
96087611	0.0344828
96087636	0.0517241
96087657	0.110837
96087725	0.0837438
96087765	0.0394089
96087825	0.174877
96087854	8.29557
96087887	7.46305
96087895	7.46798
96087912	7.52217
96087919	9.60837
96087920	9.3399
96087922	9.00739
96087928	8.9803
96087929	9.03941
96087930	8.74877
96087933	8.62315
96087951	8.8202
96087952	8.60837
96087953	9.65517
96087956	7.75369
96087962	7.60099
96087964	9.03448
96087972	8.65764
96087975	8.60837
96087980	10.2759
96087992	6.52956
96088006	6.58374
96088026	6.42857
96088029	14.4557
96088032	9.80788
96088052	9.98276
96088061	9.98276
96088063	9.92365
96088077	11.33
96088098	11.1749
96088112	10.6576
96088114	10.6207
96088118	10.6872
96088119	10.6207
96088121	10.968
96088122	10.2044
96088131	10.0813
96088134	11.8153
96088135	7.3867
96088143	7.4335
96088163	8.14039
96088175	3.1798
96088196	4.75616
96088206	0.475369
96088233	0.623153
96088252	0.490148
96088256	5.28079
96088261	3.60591
96088263	3.61084
96088264	3.60591
96088282	3.93842
96088289	7.56897
96088290	6.07143
96088291	8.90887
96088292	7.85714
96088294	8.38177
96088299	8.24138
96088301	8.8399
96088308	9.18966
96088310	7.67734
96088312	7.29803
96088318	8.81773
96088320	6.99261
96088322	10.9803
96088323	9.78571
96088324	15.2808
96088327	14.835
96088331	15.5862
96088336	15.6626
96088338	15.5911
96088341	15.6552
96088343	15.9039
96088355	15.7931
96088357	15.8251
96088361	15.9261
96088363	16.4803
96088365	16.298
96088368	16.3571
96088370	16.2266
96088371	15.7241
96088375	16.2833
96088378	16.1108
96088383	15.8621
96088389	15.5788
96088390	14.6502
96088400	13.2857
96088403	13.2734
96088404	13.1232
96088486	14.3768
96088550	1.75369
96088561	1.62808
96088590	1.133
96088593	1.23892
96088626	1.44335
96088638	1.31281
96088705	1.50493
96088872	1.21182
96088914	0.608374
96088938	0.985222
96089025	0.147783
96089058	0.115764
96089209	0.283251
96089249	0.147783
96089316	5.32759
96089495	3.83744
96089506	3.83744
96089539	3.83744
96089544	3.867
96089550	5.01724
96089562	7.31034
96089578	4.75123
96089584	4.84236
96089596	4.90394
96089598	4.84236
96089660	4.98522
96089799	5.26355
96089807	3.633
96089912	5.17734
96089954	3.83498
96090084	2.47783
96090150	1.94828
96090168	2.03202
96090194	2.47537
96090236	3.85468
96090296	2.49261
96090314	2.27094
96090378	2.44089
96090437	3.36207
96090579	2.89409
96090654	2.47291
96090664	2.07143
96090880	1.74384
96090914	3.7266
96090935	2.68966
96090949	2.55665
96090976	1.66502
96090985	1.51232
96090989	1.86453
96090990	1.4532
96091043	0.62069
96091065	0.00492611
96091201	0.00246305
96091217	0
96091225	0
96091259	0.0246305
96091269	0
96091285	0
96091296	0.0394089
96091319	0
96091326	0
96091345	0.00492611
96091472	0.0147783
96091485	0.561576
96091526	0.549261
96091573	1.22167
96091642	0.544335
96091695	0.64532
96091709	0.812808
96091747	0.514778
96091780	1.71921
96091948	1.35714
96091996	1.85961
96092112	1.90148
96092124	1.73153
96092267	1.83744
96092323	1.22414
96092331	3.04926
96092456	2.74877
96092673	2.87931
96092771	2.08374
96092775	1.50985
96092784	1.3867
96092804	1.55172
96092819	0.948276
96092837	0.534483
96092842	1.76601
96092988	0.369458
96092989	0.403941
96093051	1.24384
96093060	0.155172
96093217	0.172414
96093257	0.770936
96093320	0.566502
96093352	0.300493
96093361	0.394089
96093409	0.931034
96093499	0.315271
96093607	0.334975
96093708	1.3399
96093734	0.403941
96093806	0.743842
96093871	2.39901
96093924	2.57635
96093941	2.41379
96093947	1.96059
96093954	1.87685
96093956	2.26601
96093985	1.4803
96093993	10.4483
96095342	9.9335
96095351	9.38916
96095352	10.0764
96095370	11.2512
96095376	11.4433
96095377	11.1232
96095385	10.3892
96095386	10.2857
96095387	9.69704
96095390	9.82512
96095394	9.47044
96095400	9.2069
96095407	9.12562
96095423	8.80542
96095436	8.74877
96095448	8.54187
96095450	8.10837
96095456	8.18473
96095467	8.07882
96095483	9.43596
96095496	4.0197
96095698	2.80542
96095721	2.21675
96095802	3.5
96095879	2.79803
96095916	2.10837
96096005	2.38424
96096019	1.78571
96096044	1.7069
96096770	2.05665
96096873	0.650246
96096874	0.630542
96096908	1.60591
96096965	1.72167
96096967	1.26355
96096986	1.28079
96097038	1.79064
96097040	0.837438
96097060	0.758621
96097071	0.514778
96097118	0.650246
96097124	0.8867
96097183	5.97537
96097215	6.37931
96097225	6.21675
96097239	5.8399
96097256	5.66256
96097298	5.2734
96097313	5.55419
96097556	5.53695
96097559	4.47537
96097583	4.79557
96097960	5.80296
96098092	2.52217
96098107	4.19212
96098129	5.26108
96098134	3.65271
96098176	3.24631
96098178	3.35222
96098179	5.03941
96098194	3.3399
96098298	3.5936
96098326	2.96798
96098363	2.50985
96098373	2.80296
96098374	2.04926
96098405	1.52709
96098473	0.559113
96098474	0.697044
96098491	0.58867
96098519	0.64532
96098582	2.73645
96098619	1.01232
96098626	1.00246
96098629	1.00246
96098697	2.48276
96098719	0.110837
96098743	0.140394
96098857	0.0689655
96098863	0.0812808
96098895	0.325123
96098900	0.194581
96098907	0.091133
96098982	0.692118
96099013	0.0566502
96099136	0.0591133
96099162	0.0221675
96099260	0.0246305
96099289	0.044335
96099310	0.0985222
96099325	0.110837
96099341	0.480296
96099360	0.125616
96099386	3.93103
96099392	2.25862
96099404	2.32512
96099409	2.25862
96099411	2.80788
96099427	2.01724
96099432	6.28818
96099458	2.23892
96099461	2.44581
96099482	2.45074
96099491	2.58374
96099495	2.2734
96099500	2.69458
96099520	2.3867
96099549	0.00985222
96099603	0.00246305
96099609	1.78571
96099613	0.0985222
96099633	0.805419
96099663	1.53448
96099690	2.45813
96099737	1.84483
96099745	1.8202
96099746	1.88424
96099748	2.94335
96099804	1.47537
96099806	0.881773
96099828	0.972906
96099868	1.00739
96099871	0.091133
96099888	0.0788177
96099908	0.477833
96099910	0
96099911	0
96099982	0.46798
96099987	0.00246305
96100144	0
96100149	0
96100221	0.337438
96100315	0.426108
96100342	2.35222
96100388	2.19458
96100463	1.95074
96100484	2.1798
96100507	2.33744
96100562	2.37931
96100573	2.02709
96100741	1.27833
96100748	0.926108
96100757	2.2734
96100821	0.793103
96100831	0.837438
96100845	1.24138
96100868	0.635468
96100875	1.17241
96100879	0.194581
96100887	0.8867
96100896	0.197044
96100903	0.100985
96100928	1.56897
96100972	2.16995
96100973	1.54433
96101047	1.39409
96101079	1.26847
96101103	1.5197
96101106	0.593596
96101171	0.396552
96101177	0.251232
96101194	0.162562
96101204	0
96101209	0
96101300	0.495074
96101311	0
96101326	0
96101334	0.334975
96101375	0.221675
96101390	0.349754
96101399	0.522167
96101433	0.23399
96101458	0.37931
96101461	1.03202
96101496	0.465517
96101520	1.77833
96101557	1.46552
96101583	3.76847
96101602	3.04926
96101605	3.08621
96101618	2.97537
96101636	2.73399
96101638	2.83744
96101675	2.56897
96101687	0.805419
96101707	3.06404
96101723	3.70197
96101725	3.89163
96101784	4.59606
96101819	5.47537
96101835	7.4335
96101857	6.89655
96101861	5.70443
96101865	5.50493
96101867	5.92611
96101886	5.57143
96101889	4.367
96101891	3.87931
96101893	3.43103
96101895	3.10591
96101917	2.89901
96101937	2.84236
96101943	2.79557
96102038	0.0985222
96102047	0.00246305
96102100	0.0221675
96102113	0.133005
96102128	0.155172
96102131	0.169951
96102136	0.115764
96102140	1.36207
96102180	0.70197
96102213	0.963054
96102221	1.92611
96102234	0.768473
96102236	0.743842
96102237	1.34729
96102284	0
96102358	0.334975
96102431	0
96102465	0
96102500	4.07143
96102502	1.94089
96102510	2.06897
96102512	2.08374
96102556	1.95074
96102582	3.88424
96102614	0.995074
96102633	0.884236
96102670	1.62315
96102687	1.47291
96102700	1.28571
96102775	1.98522
96102930	2.15517
96102931	1.2266
96102934	1.02463
96102935	1.69704
96102945	0.238916
96102958	0.381773
96102990	0.256158
96102995	0.352217
96103054	0.305419
96103057	0.192118
96103163	3.41626
96103167	2.21675
96103168	2.21675
96103172	2.46798
96103188	2.10099
96103190	2.10099
96103218	3.81034
96103260	0.00738916
96103261	0.295567
96103263	0.0369458
96103398	0.0591133
96103403	0
96103407	0
96103528	0.00738916
96103537	0
96103539	0
96103565	0
96103604	0.258621
96103634	0
96103671	0.800493
96103683	0
96103694	0.376847
96103752	0
96103784	2.75616
96103843	2.08621
96103866	4.5665
96103916	4.18966
96103921	4.96305
96103958	4.4064
96103971	4.76847
96103977	4.50739
96103984	4.50739
96103986	5.21675
96103987	3.41872
96103992	4.44828
96103996	0
96104004	3.40148
96104091	2.2266
96104180	2.48522
96104186	1.59606
96104266	1.31773
96104334	1.00739
96104518	1.01724
96104630	0.00985222
96104632	2.58128
96104718	1.71675
96104731	1.71675
96104745	3.74138
96104751	2.31281
96104766	2.20443
96104796	1.84483
96104988	2.48276
96105005	1.48276
96105024	6.51724
96105083	5.02463
96105087	4.96059
96105101	5.71921
96105153	6.83005
96105254	5.99261
96105256	6.23892
96105293	6.23892
96105302	5.71921
96105389	5.94089
96105404	4.73153
96106425	3.9803
96106426	2.61823
96106432	2.42857
96106439	2.69212
96106464	5.89163
96106468	5.69458
96106478	5.26108
96106481	5.99754
96106526	8.14039
96106533	7.09852
96106538	6.72414
96106545	7.65517
96106557	8.5197
96106563	7.48522
96106567	7.2734
96106569	9.18473
96106573	8.2931
96106584	8.10591
96106590	7.67488
96106597	7.39901
96106600	7.16256
96106601	6.94089
96106604	6.91133
96106610	11.8916
96106654	5.56404
96106657	5.51724
96106661	5.51724
96106704	5.9803
96106711	6.37438
96106728	5.55172
96106731	5.55172
96106734	5.55172
96106754	5.55172
96106765	5.61084
96106767	7.14778
96106771	4.82759
96106773	4.82759
96106845	8.867
96106858	2.91133
96106859	2.62315
96106860	2.49754
96106888	2.46305
96106949	5.05419
96107024	1.77586
96107028	1.78571
96107035	6.50246
96107037	7.28571
96107127	10.0222
96107136	9.26108
96107137	9.26108
96107138	9.26108
96107200	9.71675
96107210	9.45074
96107223	9.40887
96107319	9.34236
96107322	6.35961
96107344	5.94581
96107346	5.23645
96107442	5.18473
96108282	3.0197
96108743	2.18473
96108773	0.00492611
96108797	0
96108801	0
96108804	0.694581
96108917	0.470443
96108965	0.581281
96108966	0.470443
96108970	0.662562
96109166	0.768473
96109168	0.229064
96109219	0.214286
96109348	1.76108
96109381	0.534483
96109405	1.22906
96109475	2.29064
96109516	2.0936
96109571	2.12069
96109636	2.21429
96109660	2.73892
96109676	1.57389
96109699	3.11576
96111296	3.32759
96111421	3.03202
96111439	3.41133
96111462	2.70936
96111514	3.4335
96111523	2.97783
96111558	3.26601
96111685	5.2734
96111723	4.9803
96111731	5.1133
96111913	7.32512
96111917	5.04433
96111919	4.94581
96111924	4.62808
96111929	4.63547
96111942	4.60591
96111950	6.633
96111955	3.04187
96111996	3.17488
96112002	2.55172
96112016	2.19458
96112021	3.71921
96112025	1.23645
96112033	1.67241
96112044	1.2931
96112047	1.34483
96112211	2.19458
96112240	0.748768
96112244	2.06158
96112264	3.20197
96112292	2.56404
96112293	2.25123
96112295	2.12808
96112303	2.2266
96112346	2.66502
96112389	1.78325
96112395	0.0147783
96112477	0.00985222
96112559	1.23399
96112567	0.00985222
96112581	2.18966
96112588	0.332512
96112592	0.332512
96112644	1.14039
96112662	0.349754
96112765	0.406404
96113007	6.11576
96113956	5.13547
96113970	5.07389
96113971	5.01232
96113987	4.95074
96114015	5.35222
96114020	4.59852
96114021	4.49261
96114209	4.61084
96114422	4.80049
96114776	2.61576
96114816	1.6798
96115287	1.44581
96115291	1.32512
96115348	1.31773
96115512	2.2931
96115649	0.0935961
96115747	0.00738916
96115758	0.123153
96115835	0.231527
96115926	0.135468
96115934	1.80296
96115937	1.14532
96115992	0.743842
96115996	0.665025
96116117	1.54926
96116119	2.11823
96116222	2.09852
96116233	4.84975
96119792	4.16749
96119807	3.97044
96119822	4.36453
96119900	4.18227
96119925	3.8867
96119966	4.00493
96119968	7.52217
96119969	6.57635
96119971	5.73892
96119989	5.68227
96119993	5.867
96120000	5.66749
96120004	5.5468
96120010	5.75862
96120019	5.44335
96120024	5.70936
96120025	3.3202
96120101	4.42857
96120300	1.64039
96120356	0.736453
96120412	1.15271
96120506	0.672414
96120559	0.908867
96120632	0.376847
96120661	0.586207
96120848	0.839901
96121293	0.504926
96121561	0.440887
96121565	0.965517
96121622	3.86207
96121874	4.07882
96121996	3.68473
96122200	4.53695
96122211	5.00985
96126840	4.48522
96128202	3.94335
96128209	4.62069
96128242	5.64778
96128246	7.24877
96128326	7.07635
96128689	7.12808
96132754	6.1798
96132813	6.24384
96132825	4.81773
96132837	5.0665
96132861	4.53448
96132896	4.94089
96132923	4.15764
96133001	3.80788
96133005	3.41872
96133006	3.39655
96133029	5.69458
96133101	0.625616
96133105	0.633005
96133136	4.47291
96133227	3.02956
96133233	3.12808
96133297	3.3399
96133356	3.17488
96133367	2.5197
96133482	2.18227
96157513	7.37192
96176491	5.13054
96176496	4.91872
96176499	4.91379
96176580	5.42118
96176639	5.29064
96176645	5.3399
96177018	4.85961
96177062	4.67734
96177530	4.51232
96177531	3.19212
96177556	2.66256
96177569	2.46059
96177668	3.06404
96177674	1.24877
96177687	5.01232
96177808	3.83005
96178076	4.29064
96178356	4.28325
96178421	4.10099
96178490	4.94335
96178640	3.67488
96178646	3.67488
96178901	4.49754
96178905	4.9532
96179008	5.35961
96179032	5.84975
96179093	4.88424
96179182	4.7266
96179184	4.54433
96179223	5.58128
96179244	6.35468
96179247	10.1281
96179251	9.65517
96179255	9.96059
96179338	9.70443
96179348	9.58867
96179427	10.3153
96179556	8.41626
96179617	9.34729
96179659	8.19458
96179678	8.26108
96179680	8.26108
96179683	8.48522
96179695	8.48522
96179701	7.87931
96179703	10.0616
96179708	5.62315
96179709	5.07635
96179713	4.97291
96179845	4.24384
96179934	3.11823
96180008	0.699507
96180032	1.17241
96180086	0.219212
96180195	0.160099
96180200	0.105911
96180210	0.12069
96180242	0.889163
96180307	3.65271
96180443	3.41379
96180489	6.10099
96180552	6.13793
96180765	6.94581
96180835	6.78325
96180837	6.64778
96180852	6.60591
96180856	5.84975
96180876	8.47044
96180939	7.92857
96181031	7.72414
96181052	7.62562
96181161	7.63547
96181164	9.25616
96181209	6.62562
96181210	6.74877
96181303	6.87931
96181597	6.55665
96181603	5.39655
96181677	8.15764
96181696	1.12808
96181726	3.45567
96182027	2.33005
96182035	3.2734
96182119	2.70197
96182123	4.04433
96182171	3.57635
96182312	3.52217
96182416	4.11084
96182494	3.30296
96182517	3.21429
96182572	5.36453
96182664	3.33251
96182745	2.71429
96182766	2.60837
96182796	2.70197
96182798	2.57143
96182915	2.6601
96182953	0.554187
96183033	2.82266
96183088	1.89409
96183124	2.35714
96183131	3.45567
96183138	2.66749
96183142	2.64532
96183182	2.6601
96183212	2.94581
96183242	1.8867
96183269	8.1601
96183291	7.23645
96183296	7.97537
96183297	8.03941
96183298	8.03695
96183302	7.78325
96183304	7.78325
96183319	8.32512
96183324	8.14039
96183333	8.14039
96183341	8.33005
96183355	8.2931
96183387	8.94089
96183394	5.41626
96183402	5.16995
96183434	5.08621
96183438	5.29064
96183440	4.15517
96183444	3.76108
96183446	3.53941
96183449	4.26108
96183469	1.23892
96183482	0.0640394
96183493	0.0640394
96183494	4.56404
96183497	2.07143
96183506	2.18966
96183509	2.31527
96183511	2.05665
96183513	2.0665
96183520	3.47537
96183522	0.0270936
96183528	0.0270936
96183533	2.42857
96183670	3.42118
96183692	3.1133
96183717	3.05911
96183730	3.25616
96183743	3.24877
96183755	3.00493
96183764	3.05911
96183803	3.28079
96183855	2.59606
96183882	0.953202
96183921	1.02709
96184037	1.02956
96184046	0.187192
96184104	0.123153
96184108	0.182266
96184140	0.305419
96184204	0.32266
96184225	0.504926
96184272	0.330049
96184275	0.465517
96184296	0.330049
96184403	0.330049
96184467	0.539409
96184477	0.871921
96184520	1.24877
96184531	10.2685
96184581	9.12808
96184588	9.12808
96184597	9.12808
96184605	9.12808
96184650	9.25616
96184671	9.42611
96184706	8.69951
96184725	9.0468
96184745	9.03202
96184794	12.5148
96184858	7.65025
96184869	8.60099
96184879	7.94828
96184881	7.57882
96184887	7.57882
96184891	7.57882
96184893	7.57882
96184926	12.3522
96184930	6.05172
96184942	7.03941
96184989	6.56897
96184995	6.92118
96185242	6.85714
96185270	6.85961
96185273	6.9532
96185286	5.57143
96185296	4.64532
96185300	3.95813
96185315	4.56158
96185364	4.5197
96185378	3.42611
96185390	3.58621
96185415	3.1133
96185420	2.80296
96185422	3.25123
96185437	2.75123
96185497	2.91872
96185502	3.21675
96185527	3.31527
96185528	2.22167
96185530	2.36946
96185657	1.71675
96185668	2.18719
96185687	0.399015
96185726	1.13054
96185732	0.406404
96185747	1.6798
96185748	1.00739
96185758	2.33251
96185780	2.87685
96185797	2.61576
96185827	2.35714
96185828	2.35714
96185830	2.35714
96185833	7.05665
96185842	9.29803
96185870	8.91872
96185876	8.71182
96185879	9.05419
96185880	9.00493
96185887	8.82759
96185889	8.71182
96185891	8.65517
96185892	8.69704
96185896	8.51724
96185901	8.45567
96185902	8.45567
96185908	12.7438
96185909	7.38424
96185911	7.58128
96185915	7.58374
96185928	8.02956
96185930	7.28571
96185950	7.52463
96185973	7.41626
96185978	7.3399
96185992	8.07635
96186001	3.22906
96186005	2.68966
96186009	2.28571
96186035	4.78818
96186158	7.66502
96186159	6.91379
96186160	7.63054
96186176	7.52463
96186181	7.52463
96186195	7.58867
96186226	7.52463
96186229	7.76847
96186316	8.24631
96186473	5.30788
96186521	5.42118
96186618	5.3867
96186628	8.55911
96186844	9.29064
96187506	9.27094
96187529	7.59606
96187673	6.64532
96187675	6.18719
96187676	5.95074
96187678	5.77833
96187709	5.98522
96187717	4.42857
96187722	4.33251
96187727	4.34975
96187842	8.82512
96187919	3.21921
96187930	5.83251
96187931	5.07389
96187935	5.12069
96187952	5.42857
96187956	5.21675
96187959	5.21675
96187966	5.21675
96187972	5.21675
96187973	6.18473
96187996	1.92118
96188141	2.51478
96188243	0.490148
96188256	1.34729
96188273	1.30296
96192684	1.24877
96192749	0.660099
96192756	1.51478
96192779	0.337438
96192817	0.463054
96192818	0.199507
96192847	0.211823
96192866	0.0394089
96192867	0.219212
96192874	0.0689655
96192891	1.07143
96192895	0.472906
96192928	1.30049
96192939	0.583744
96192966	0.519704
96192971	1.26108
96193052	0
96193087	0.00246305
96193124	0.477833
96193125	0.0246305
96193178	0.0394089
96193195	0.334975
96193280	0.0394089
96193285	0
96193337	0
96193383	0.00985222
96193385	0.0541872
96193410	0.182266
96193423	0.0985222
96193427	0.431034
96193489	0.115764
96193572	0.625616
96193584	0
96193598	0.802956
96193626	0
96193648	0.0689655
96193707	0
96193714	0.0147783
96193721	0.243842
96193744	1.16256
96193746	0.394089
96193750	0.394089
96193783	1.04187
96193809	0.554187
96193825	0.091133
96193829	0
96193835	0
96193844	0.0123153
96193867	0.0517241
96193868	0.00246305
96193883	0.369458
96193890	0.172414
96193903	0.0591133
96193975	0.692118
96193988	0.714286
96193994	0.381773
96194000	0.448276
96194014	0.726601
96194023	1.8202
96194029	3.12069
96194056	5.58621
96194094	8.91872
96194155	9.58867
96194497	9.23153
96194633	8.57389
96194704	7.65025
96194819	6.92611
96194842	6.5936
96195778	6.28325
96195953	5.22906
96195967	5.96059
96195975	6.15517
96195985	6.96059
96195996	6.72414
96196017	6.56158
96196026	7.85468
96196052	7.38177
96196057	7.19458
96196321	6.81773
96196435	5.04187
96196459	3.9064
96196489	3.65271
96196505	3.01478
96196507	2.95813
96196509	10.3522
96196517	6.15517
96196519	5.92118
96196638	6.65025
96198373	7.82266
96198437	7.57389
96198472	7.39163
96198482	6.94335
96198489	6.69212
96198496	6.63547
96198503	6.44581
96198504	6.32759
96199399	6.64286
96199434	3.89655
96199468	1.76601
96199495	1.6601
96199568	1.54433
96199663	0.802956
96199740	3.73399
96199806	2.59113
96199821	3.45074
96200090	5.12808
96200150	4.05172
96200172	4.05172
96200184	4.00985
96200194	4.73892
96200206	2.73399
96200230	3.73892
96200288	1.85961
96200297	1.64286
96200301	3.53695
96200303	2.2734
96200306	3.00493
96200308	4.28079
96200448	5.76355
96200549	5.37685
96200582	5.32512
96200595	5.88424
96200642	6.80296
96200832	6.98768
96200857	6.95074
96200890	5.99261
96201004	6.05665
96201012	5.86207
96201057	7.47291
96201072	6.0665
96201282	5.42857
96201387	5.67241
96201405	5.34483
96201425	5.73645
96201499	5.32512
96201586	5.84729
96201622	9.07635
96201674	5.21182
96201687	5.07143
96201703	6.15271
96201714	5.41626
96201770	5.67734
96201800	5.64778
96201846	5.02463
96201862	5.18227
96201881	4.16502
96202010	4.10099
96202025	4
96202041	4.77586
96202114	1.46305
96202140	1.02709
96202158	1.4532
96202159	0.00492611
96202219	0.0197044
96202224	0.0566502
96202227	0.0344828
96202229	0.435961
96202282	0.135468
96202297	0.1133
96202305	0.965517
96202408	0.583744
96202409	0.640394
96202449	0.431034
96202474	0.748768
96202488	0.470443
96202516	2.0197
96202525	1.27586
96202541	1.27586
96202564	1.27586
96202572	1.87192
96202573	0.906404
96202581	2.14532
96202611	0.67734
96202630	0.741379
96202654	0.635468
96202658	1.01724
96202690	0.899015
96202705	1.0468
96202756	0.711823
96202783	0.32266
96202784	1.84483
96202786	1.46798
96202789	0.901478
96202810	0.901478
96202830	6.58374
96202843	3.68719
96202844	3.9335
96202892	4.12562
96202896	3.89901
96202912	3.83744
96202919	3.83744
96202921	3.83744
96202939	4.71921
96202947	0.315271
96202969	0.128079
96203018	0.0960591
96203059	0.450739
96203066	0.211823
96203084	0.23399
96203086	0.123153
96203095	0.273399
96203120	0.758621
96203130	0.130542
96203145	0.14532
96203168	0.450739
96203216	0.140394
96203259	0.172414
96203277	2.6133
96203311	1.68227
96203314	1.53202
96203320	1.53941
96203323	1.42118
96203330	3.59852
96203345	0.603448
96203346	6.16995
96203349	5.16256
96203369	5.88424
96203373	5.62808
96203388	6.35961
96203389	5.90148
96203396	6.42365
96203397	6.51232
96203514	6.6798
96203617	5.70443
96203675	5.5468
96203677	4.10591
96204041	4.31773
96204203	4.62069
96204350	4.64532
96204430	5.22414
96204594	3.35222
96204595	4.78325
96204599	3.97783
96204602	4.20443
96204808	4.13547
96204908	3.76108
96204984	5.15271
96204992	4.58621
96205032	4.06404
96205144	4.23645
96210238	3.40394
96210249	5.29803
96210250	3.16256
96210253	2.94581
96210259	2.76847
96210285	2.87192
96210324	5.24384
96210409	2.18966
96210437	1.92611
96210450	1.78079
96210519	2.55665
96210520	0.682266
96210534	3.75862
96210543	2.46798
96210554	2.46798
96210577	2.5936
96210581	2.58621
96210584	2.44828
96210625	3.33498
96210629	0.697044
96210643	0.665025
96210648	2.36207
96210651	1.49507
96210660	6.55665
96210672	5.03941
96210673	4.84483
96210679	6.04926
96210688	6.11823
96210736	6.17241
96210763	6.00246
96210908	6.25862
96210981	4.55665
96210997	4.37438
96211006	4.54187
96211043	6.85222
96211159	5.75862
96211161	5.93596
96211302	5.90148
96211351	5.76355
96211439	7.25123
96211481	5.48768
96211568	5.53448
96211817	7.55911
96211983	5.76601
96212091	6.49261
96212405	5.11084
96213186	5.81034
96213190	6.12315
96213239	6.16995
96213256	6.90887
96213383	7.13547
96213533	6.23399
96213703	6.03695
96213930	5.44828
96213983	6.03448
96215191	4.46059
96215202	5.50985
96215388	5.31773
96215723	6.82512
96215890	6.8202
96215995	8.51478
96215999	8.15025
96216000	8.08128
96216001	7.93596
96216011	7.57882
96216012	7.45074
96216020	7.32266
96216021	6.92611
96216059	8.98522
96216067	6.11823
96216202	6.26355
96216306	6.2734
96216382	7.8867
96216471	9.4064
96216609	10.2586
96216636	9.36946
96216642	9.4335
96216709	9.5665
96216808	9.07635
96216819	7.80542
96216822	7.24877
96216828	7.76601
96216878	8.52709
96216950	8.633
96216964	7.32759
96217082	7.36453
96217093	9.43103
96217096	8.68719
96217129	9.36207
96217137	9.23645
96217143	9.36207
96217145	8.78325
96217147	8.40394
96217163	8.35714
96217211	8.98768
96217263	10.436
96217355	7.05665
96217363	7.16256
96217405	7.07143
96217414	7.16256
96217490	7.08374
96217522	7.00246
96217545	10.9754
96217557	10.5542
96217581	11.5961
96217585	10.17
96217613	10.5542
96217679	10.7389
96217699	18.3645
96217702	16.4778
96217723	16.431
96217734	17.1576
96217766	17.0296
96217769	17.3744
96217783	17.4384
96217904	17.5616
96217907	16.2512
96217913	16.367
96217923	16.9581
96217932	18.0862
96217943	16.8768
96217951	16.8842
96217963	16.6108
96217966	16.5443
96217979	16.8842
96217995	15.3695
96217996	14.5
96217998	14.6946
96218005	15.3079
96218014	15.6502
96218101	15.931
96218140	15.3621
96218320	14.6946
96218479	11.8251
96218612	12.7709
96218637	7.46305
96218642	7.20936
96218746	7.54926
96218955	10.33
96219116	6.84483
96219254	6.71182
96219339	6.62562
96219347	6.01478
96219352	5.89409
96219363	6.01478
96219410	8.42611
96219447	3.79803
96219466	3.81034
96219542	4.15764
96219680	4.37192
96219713	2.46552
96219722	4.24631
96219731	3.0197
96219751	8.33005
96219848	6.55419
96219858	6.55172
96219889	6.55172
96219916	11.9039
96219999	9.75369
96220006	9.47537
96220013	9.47537
96220022	10.9187
96220026	10.436
96220032	11.9532
96220044	12.367
96220045	9.42857
96220050	11.5542
96220102	11.0049
96220111	13.1034
96220270	14.6256
96220441	12.0567
96220443	12.1576
96220546	11.5222
96220547	11.3645
96220806	11.9113
96220914	11.3079
96220933	10.8966
96220935	10.8522
96220944	10.8941
96221400	19.7217
96221590	18.1084
96221592	16.9926
96221600	16.8744
96221623	16.8744
96221625	16.7562
96221627	19.7167
96221635	19.6552
96221653	18.9606
96221669	18.8966
96221693	19.7882
96221779	21.0739
96221887	18.8325
96221896	18.8744
96221939	18.8744
96221942	17.8695
96221960	18.7192
96222036	18.5197
96222044	15.0862
96222049	14.7956
96222051	14.1601
96222128	13.9557
96222287	12.1182
96222487	10.532
96222489	9.13547
96222562	8.77833
96222597	8.26847
96222629	7.4803
96222650	7.21182
96222761	7.56404
96223012	8.64286
96223054	10.8177
96223112	8.17241
96223131	8.82759
96223145	9.29557
96223159	9.00739
96223181	9.49261
96223265	10.4877
96223347	9.72167
96223349	8.60099
96223350	8.9335
96223353	8.54187
96223359	9.38424
96223366	8.26355
96223372	7.7069
96223373	8.72167
96223377	7.88916
96223386	8.83744
96223406	7.58128
96223412	7.44089
96223415	7.44335
96223612	7.44089
96223784	4.8202
96223815	3.40887
96223912	2.72414
96223948	2.82512
96224014	3.57143
96224021	2.60837
96224115	1.91379
96224355	4.65517
96224373	2.77586
96224374	2.77586
96224403	6.64039
96224437	5.09852
96224441	5.27094
96224723	6.03941
96224858	5.19212
96224887	4.66749
96224920	4.61823
96225069	4.46059
96225238	5.53695
96225321	3.03695
96225330	4.24877
96225509	3.33005
96231888	10.4064
96234200	9.48768
96234230	9.0665
96234232	8.93103
96234233	8.71675
96234242	8.66749
96234248	9.48276
96234252	10.4532
96234268	10.0468
96234271	10.0542
96234280	10.2167
96234289	11.0345
96234300	10.3892
96234315	9.84483
96234326	9.71675
96234493	9.21921
96234508	6.68473
96234514	7.6798
96234516	7.37931
96234526	7.03695
96234535	7.12315
96234538	6.8399
96234544	6.50246
96234545	6.2734
96234557	6.52463
96238328	6.16749
96238701	4.74384
96238783	6.04926
96238834	5.57143
96238871	5.35714
96238874	9.72414
96238877	9.80296
96238900	8.91872
96238902	9.83498
96238908	9.89655
96238956	10.7906
96238977	11.5123
96239045	14.3793
96239073	12.7833
96239091	12.6552
96239095	12.697
96239119	13.1232
96239128	11.5443
96239203	10.8867
96239212	9.75369
96239215	9.02956
96239218	8.35961
96239235	8.05419
96239237	7.92118
96239244	5.92857
96239261	5.18966
96239289	5.34236
96239294	4.37192
96239311	4.3867
96239356	4.34236
96239360	4.34236
96239362	4.34236
96239369	4.37931
96239373	13.0911
96239379	7.77586
96239380	8.633
96239405	8.70197
96239547	8.43842
96239553	9.65025
96239557	8.45813
96239559	8.16995
96239583	8.89409
96239608	8.85222
96239619	8.54433
96239624	8.74877
96239627	9.86453
96239654	9.69458
96239666	9.32759
96239683	9.21429
96239685	7.9803
96239694	7.69951
96239718	7.25616
96240837	6.22906
96240852	4.0936
96241080	3.57143
96241086	4.05172
96241112	5.73645
96241129	4.02709
96241130	3.97537
96241136	14.7069
96241148	12.6453
96241166	12.4926
96241178	11.83
96241183	11.5468
96241196	11.7611
96241208	11.0813
96241209	9.86946
96241226	10.0468
96264334	8.86946
96264446	8.08128
96264514	7.60345
96264540	9.82512
96264573	9.25369
96265221	9.34483
96265245	8.94089
96265261	8.55172
96265262	5.78571
96265266	8.12315
96265281	7.65025
96265286	7.86207
96265293	8.1601
96265296	8.49015
96265305	8.44089
96265306	8.59606
96265321	8.30542
96265323	8.14778
96265326	6.90394
96265329	5.27833
96265333	5.0665
96265336	5.67734
96265341	5.07635
96265352	9.84483
96265356	6.36946
96265359	7.95813
96265362	8.0468
96265365	8.10837
96265374	7.66995
96265378	8.76847
96265385	8.7069
96265387	8.6601
96265388	13.4384
96265389	10.0493
96265391	10.867
96265398	10.5764
96265404	10.4039
96265408	10.7192
96265409	10.5443
96265411	10.4532
96265417	9.37931
96265419	11.3448
96265420	9.37192
96265421	9.48276
96265424	9.21921
96265425	9.83005
96265429	9.65271
96265434	9.57635
96265439	9.66502
96265441	10.2094
96265442	8.54187
96265451	9.71921
96265486	11.0616
96265498	11.8768
96265507	12.17
96265521	13.4015
96265536	13.8966
96265550	14.33
96265563	14.4975
96265568	14.431
96265569	14.431
96265583	14.431
96265585	13.8621
96265596	14.0148
96268018	16.367
96268082	6.35468
96268083	6.12808
96268107	6.06158
96268115	6.10099
96268175	7.31773
96268207	3.98768
96268287	3.16749
96268348	4.24877
96268368	8.23892
96268375	7.14039
96268399	7.07882
96268400	8.02463
96268404	7.66995
96268408	7.66995
96268418	7.86207
96268423	8.23892
96268454	7.51232
96268459	10.5296
96268462	7.46305
96268474	5.97537
96268475	5.91133
96268476	5.9803
96268495	5.81034
96268511	5.1798
96268518	4.55419
96268524	5.01232
96268526	7.28571
96268547	3.49015
96268551	3.41379
96268553	3.5
96268562	3.39163
96268580	4.09606
96268588	2.71182
96268597	4.25616
96268614	1.70197
96268647	1.70197
96268649	2.41133
96268656	1.29064
96268666	2.74877
96268672	2.13793
96268674	1.71921
96268688	1.39901
96268702	3.47044
96268749	2.43103
96268754	2.09113
96268769	4.30296
96268771	3.14532
96268772	3.18719
96268791	2.2266
96268807	2.16749
96268815	1.81034
96268818	2.40887
96268841	0.091133
96268889	0.0197044
96268901	0.00738916
96268912	0.418719
96268921	1.367
96269102	1.30542
96269120	2.50246
96269203	2.00246
96269255	2.29064
96269268	1.72414
96269272	10.9557
96269978	9.5665
96269980	9.62069
96269987	9.62069
96269988	10.5246
96270002	11.4113
96270025	11.0419
96270036	11.0394
96270046	10.9778
96270065	11.0443
96270079	11.0074
96270087	10.9335
96270195	15.2562
96270289	10.0985
96270290	21.8916
96273423	27.298
96273454	26.6305
96273465	25.9852
96273471	26.0517
96273476	25.7685
96273477	24.5493
96273481	24.3054
96273483	25.1675
96273484	24.1182
96273492	23.8744
96273508	23.8744
96273509	23.8744
96273515	24.1256
96273517	23.9926
96273544	22.6675
96273545	22.9089
96273546	22.8276
96273552	22.7143
96273555	23.0887
96273556	23.4754
96273566	25.8054
96273762	25.9877
96273763	24.8867
96273769	24.9483
96273775	24.8867
96273776	25.069
96273781	25.1847
96273785	25.0591
96273786	25.3005
96273790	25.1281
96273791	24.4236
96273795	25.8399
96273797	24.5985
96273807	24.9039
96273818	24.8399
96273836	24.7759
96273845	25.0936
96273851	22.6281
96273859	22.5665
96273862	24.1034
96273864	22.1034
96273871	21.436
96273878	21.3892
96273883	21.4433
96273902	22.5739
96273904	22.0517
96273908	22.5
96273916	23.2759
96273918	28.3325
96273925	17.1995
96273927	17.6995
96273928	17.5788
96273931	19.0025
96273940	18.8177
96273943	19.3892
96274051	19.5764
96274066	16.0222
96274094	16.1478
96274106	16.1478
96274108	15.968
96274110	17.7069
96274264	16.6527
96274265	14.5714
96274270	14.5049
96274285	14.4483
96274323	13.1404
96275854	8.37438
96276237	19.0961
96276712	20.7463
96277225	20.5493
96277520	21.3916
96277531	19.7266
96277534	19.9975
96277546	19.7266
96277549	19.9975
96277552	21.6453
96277580	21.9138
96277590	21.1502
96277599	21.8645
96277605	21.3966
96277615	21.3966
96277616	21.1749
96277626	21.1281
96277632	21.2241
96277634	21.2365
96277641	22.3227
96277644	23.2833
96277645	23.5049
96277654	23.2833
96277670	25.5419
96277679	24.8621
96277689	24.9778
96277691	24.9212
96277700	24.9187
96277702	27.9236
96277715	27.5222
96277728	29.5123
96277746	29.0567
96277747	30.8818
96277783	30.0911
96277795	28.6527
96277797	28.6527
96277800	28.8448
96277801	28.1995
96277806	28.1404
96277816	28.1404
96277825	28.0222
96277831	26.3202
96277832	26.4113
96277834	26.17
96277838	26.17
96277844	24.9852
96277846	25.1453
96277868	24.0222
96277873	23.0961
96277895	22.9754
96277905	25.5074
96277917	22.0468
96277935	22.0468
96277941	22.0468
96277943	22.9778
96277952	23.4335
96277958	24.1232
96277966	23.9951
96277971	24.5542
96277973	24.9852
96278145	25.17
96278181	23.6995
96278182	23.4335
96278215	23.4901
96278225	23.1232
96278227	24.3867
96278487	24.0099
96279234	24.0099
96279295	24.0788
96279296	21.5271
96281151	22.0369
96281194	10.8448
96281449	0.55665
96281525	0.842365
96281538	0.694581
96281594	0.394089
96281702	0.536946
96281717	0.837438
96289351	0.554187
96289428	0.502463
96290813	0.448276
96290885	0.283251
96290906	0.497537
96290958	0.285714
96290961	2.60099
96290962	1.11576
96290970	1.45813
96290994	1.15025
96291004	1.1601
96291014	2.87192
96291023	0.807882
96291024	2.54433
96291026	1.64532
96291052	1.97291
96291066	2.16256
96291120	1.75616
96291122	1.02709
96291145	1.05419
96291213	1.67734
96291220	5.95074
96291225	5.16502
96291236	5.57143
96291248	5.64286
96291290	5.57635
96291292	5.57635
96291297	5.57635
96291298	5.57635
96291302	6.69951
96291321	3.56897
96291324	4.74138
96291326	2.04926
96291346	3.46798
96291371	2.45074
96291412	2.16502
96291424	1.99015
96291541	2.66502
96291550	1.64532
96291551	1.56404
96291552	8.45074
96291556	6.23153
96291568	6.77833
96291573	8.23645
96291578	8.37931
96291600	8.5936
96291603	8.5197
96291630	8.38916
96291633	8.11823
96291639	8.11823
96291640	8.11823
96291648	8.11823
96291654	8.22906
96291670	11.968
96291683	3.06897
96291689	3.12069
96291786	2.3399
96291787	2.01478
96291919	3.24631
96291968	0.834975
96292031	0.674877
96292032	0.184729
96292048	0.199507
96292059	0.669951
96292062	0.00738916
96292086	0.0541872
96292124	1.06897
96292126	0.152709
96292136	0.179803
96292203	1.16749
96292229	1.31773
96292235	1.02217
96292236	0.825123
96292245	0.896552
96292266	1.11823
96292281	1.20443
96292282	0.554187
96292295	0.581281
96292312	1.91133
96292342	1.25862
96292365	1.36207
96292392	1.11823
96292399	3.133
96292407	0.662562
96292452	2.46552
96292457	1.27586
96292464	2.41872
96292487	7.58374
96292525	6.60345
96292526	7.98522
96296455	8.39901
96296524	8.70197
96296525	8.44581
96296585	8.51232
96296588	8.97537
96296601	9.03448
96296602	8.16749
96296630	7.05665
96296632	7.0197
96296645	9.07143
96296662	8.41872
96296668	9.48276
96296754	8.34975
96296825	7.91872
96296918	8.8202
96296939	7.01724
96296959	9.28325
96297021	8.8202
96297022	8.21182
96297060	11.8399
96297067	6.89655
96297068	6.81281
96297075	6.81281
96297076	7.30296
96297090	8.20936
96297107	6.82759
96297112	6.99261
96297216	7.2069
96297230	7.49754
96297249	4.24631
96297251	3.0468
96297269	4.24384
96297272	0.578818
96297288	2.48276
96297289	0.884236
96297297	0.847291
96297341	1.06897
96297351	5.50246
96297362	3.64286
96297378	4.49754
96297403	4.2734
96297405	4.68966
96297406	4.59606
96297424	4.54926
96297451	6.27586
96297466	3.73399
96297467	3.48768
96297480	4.8867
96297563	3.17241
96297634	2.1798
96297643	2.84729
96297670	2.07635
96298035	1.65764
96298075	1.21675
96298114	1.48276
96298176	1.31034
96298178	0.985222
96298214	1.54187
96298225	0.453202
96298231	1.07389
96298253	0.615764
96298321	0.729064
96298351	0.903941
96298355	0.815271
96298370	0.640394
96298410	0.736453
96298492	0.472906
96298516	0.091133
96298680	0.130542
96298697	1.17734
96298701	0.455665
96298723	2.01478
96299117	0.948276
96299136	0.903941
96299179	1.26847
96299186	1.0197
96299288	1.39409
96299354	0.6133
96299419	0.581281
96299433	0.689655
96299434	0.389163
96299451	0.445813
96299610	0.450739
96299622	0.529557
96299632	0.152709
96299654	0.135468
96299673	0.160099
96299675	0.167488
96299749	0.17734
96299765	0.0541872
96299767	0.610837
96299791	1.01478
96299799	0.637931
96299825	0.615764
96299827	1.7931
96299834	0.453202
96299844	1.74384
96299850	0.901478
96299863	0.869458
96299871	1.07635
96299879	0.788177
96299921	1.12315
96299949	0.650246
96299957	1.7069
96299958	2.06404
96299981	1.59606
96299987	1.59606
96299989	1.59606
96300023	3.08621
96300032	0.00246305
96300063	0.0665025
96300097	0.426108
96300135	2.13547
96300136	2.47537
96300146	2.44828
96300149	2.80049
96300198	2.49754
96300219	2.54187
96300227	3.00246
96300228	2.43842
96300313	2.64778
96300315	1.88424
96300320	2.69951
96300323	0.275862
96300342	4.19458
96300406	4.68719
96300450	4.50739
96301448	4.44828
96301864	4.633
96301889	4.34975
96301957	5.59606
96302007	4.34483
96302008	4.39163
96302015	4.38424
96302130	4.5468
96302168	4.61823
96302275	3.22167
96302442	2.84975
96302443	3.52956
96302456	2.35961
96302500	2.9532
96302510	0.334975
96302511	0.625616
96302527	0.418719
96302597	0.502463
96302631	0.487685
96302639	0.344828
96302682	0.0738916
96302688	0.0788177
96302714	0.0147783
96302739	0.0123153
96302780	0.046798
96302790	0.0123153
96302826	0.278325
96302870	0.26601
96302876	1.0665
96302960	0.687192
96302978	0.687192
96302988	0.938424
96303005	0.694581
96303017	1.73892
96303071	0.406404
96303156	1.05911
96303192	1.47783
96303232	3.1601
96303253	3.17241
96303294	4.43842
96303295	3.86946
96303300	4.5665
96303352	4.41379
96303353	5.30049
96303354	3.99507
96303369	3.88177
96303373	3.91626
96303411	4.52217
96303416	3.48768
96303519	6.50739
96303624	4.12562
96303627	3.94089
96303630	3.94089
96303636	4.05665
96303649	4.2734
96303652	3.5197
96303781	3.04926
96303934	3.12069
96303997	0.812808
96303998	0.512315
96304004	0.519704
96304007	0.704433
96304010	1.08867
96304288	3.54926
96304302	2.67241
96305166	2.69212
96305171	2.7069
96305195	2.67734
96305241	6.26355
96305733	2.77833
96305793	2.4532
96306291	2.4532
96306342	2.5197
96306383	4.7069
96306420	0.285714
96306490	0.285714
96306601	0.692118
96306646	0.522167
96306818	0.155172
96306863	0.179803
96307014	0.866995
96307022	0.950739
96307037	0.815271
96307042	1.07143
96307055	0.903941
96307059	0.85468
96307090	1.10591
96307105	0.344828
96307150	0.330049
96307204	0.0197044
96307276	0.103448
96307298	0.118227
96307313	0.342365
96307348	0.327586
96307466	0.248768
96307498	0.20936
96307516	0.768473
96307613	0.00985222
96307622	0.00985222
96307634	4.28818
96307712	3.11084
96308246	5.59606
96308369	4.84236
96308589	5.83498
96308620	5.41133
96308626	5.30049
96308630	5.30049
96308672	6.76355
96308683	5.9064
96308759	6.40148
96308900	6.08867
96308948	6.58621
96308959	5.71921
96308994	6.64778
96309054	5.33744
96309059	5.26355
96309343	5.22414
96309459	3.30296
96309467	3.367
96309629	4.80296
96309708	1.70936
96309738	1.39409
96309747	1.64532
96309878	4.59852
96309956	2.21429
96309979	2.8202
96310455	3.30788
96310538	2.01232
96310541	1.6798
96310581	1.66256
96310620	3.11084
96310637	0.137931
96310691	0.347291
96310704	0.603448
96310734	0.384236
96310749	0.438424
96310868	0.455665
96310895	1.0468
96310977	0.152709
96311049	0.820197
96311127	0.0689655
96311161	0.174877
96311192	0
96311222	0
96311285	0
96311290	0
96311359	1.02463
96311367	1.74877
96311418	1.21921
96311422	1.21921
96311424	1.25369
96311482	2.19704
96311535	2.3399
96311563	3.08128
96311592	2.71921
96311593	2.83498
96311653	3.02956
96311657	2.78079
96311660	2.73153
96311683	11.3916
96311709	7.19951
96311710	7.43596
96311714	7.19951
96311715	8.91626
96311729	7.82512
96311731	8.81281
96311747	8.81281
96311750	9.4064
96311887	13.8916
96311888	11.2044
96311896	10.9236
96311900	10.9877
96311905	11.0517
96311909	10.9236
96311914	13.6626
96311917	10.4852
96311954	10.6158
96311971	10.4852
96312059	14.8005
96312095	12.8227
96312119	12.7167
96312138	12.5197
96312139	12.798
96312143	12.7315
96312145	12.9212
96312181	14.7463
96312334	10.3399
96312335	8.71921
96312342	7.87192
96312697	8.67241
96313070	6.03695
96313117	3.83005
96313128	3.5
96313135	3.52217
96313276	10.2118
96313386	9.40148
96313434	8.94089
96313435	8.67488
96313442	9.34975
96313457	19.2808
96313463	17.6773
96313464	17.9163
96313465	18.734
96313478	18.6281
96313479	18.5443
96313484	18.3522
96313485	18.2315
96313487	18.4778
96313489	18.0739
96313492	17.9581
96313498	17.8325
96313506	19.5468
96313508	16.2315
96313510	16.1158
96313512	16.3448
96313518	16.6798
96313519	16.2315
96313532	16.3424
96313539	16.1232
96313560	16.1232
96313570	18.6798
96313575	13.133
96313582	13.133
96313607	16.0099
96313620	15.1601
96313622	15.0813
96313625	16.2266
96313671	16.3325
96313678	17.8867
96313727	18.5591
96313757	17.4655
96313767	16.734
96313770	16.1084
96313786	16.0517
96313792	16.0517
96313797	15.1429
96313809	14.7192
96313824	14.4557
96313842	14.6798
96313863	14.3966
96313870	12.8867
96313878	13.8522
96313894	13.6552
96313898	15.2488
96313903	11.3793
96313908	11.9877
96313924	12.1872
96313925	12.3842
96313926	12.2365
96313928	12.7759
96313958	12.9163
96313965	7.98768
96313966	7.98768
96313991	8.11823
96314020	6.87438
96314021	5.33744
96314022	5.64778
96314026	4.55665
96314042	4.25123
96314055	5.1601
96314078	3.44335
96314087	6.12562
96314091	5.5936
96314096	5.79803
96314114	6.41379
96314150	6.64778
96314255	6.5665
96314271	5.81527
96314286	5.58374
96314316	6.99261
96314322	6.11084
96314324	6.10591
96314328	5.05172
96314337	7.56404
96314344	4.85222
96314347	4.81034
96314352	4.72167
96314356	4.72167
96314360	4.633
96314368	4.37931
96314371	12.4557
96314380	10.7635
96314384	10.335
96314385	10.4286
96314400	11.2118
96314403	9.63793
96314413	15.9606
96314683	14.8005
96314686	14.0296
96314689	13.6749
96314693	15.266
96315371	14.2463
96315388	14.2833
96315416	14.1478
96315426	13.4606
96315434	13.4606
96315435	13.4606
96315448	13.9532
96315476	16.7783
96315560	13.7315
96315568	13.7315
96315669	14.0419
96315682	13.367
96315694	13.2488
96315703	13.3645
96315708	13.5714
96315721	13.8128
96315731	13.1379
96315762	13.234
96315768	11.436
96315769	11.7389
96315774	11.8596
96315776	11.0985
96315781	10.9064
96315782	10.9064
96315786	11.1084
96315789	11.1576
96315794	11.5764
96315795	11.7956
96315822	13.0788
96315841	13.0246
96315860	12.9409
96315862	12.9409
96315864	13.4212
96316184	13.0837
96316197	13.665
96317863	4.75616
96321132	2.9335
96321271	2.86207
96321337	3.95074
96321422	2.28571
96321426	2.28571
96321430	2.75862
96321438	3.18719
96321543	6.08621
96321565	3.54187
96321566	3.10837
96321639	3.17488
96321693	3.37931
96321817	2.62808
96321999	3.16502
96322014	0.41133
96322054	0.307882
96322062	0.26601
96322086	1.70936
96322129	0.972906
96322161	0.913793
96322202	1.09852
96322235	1.55419
96322299	0.369458
96322312	0.00246305
96322332	0.00985222
96322371	0.650246
96322424	0.167488
96322471	0.091133
96322522	0.273399
96322540	0.674877
96322911	0.339901
96322933	0.248768
96322948	1.18227
96322998	0.987685
96323047	0.756158
96323186	6.99261
96323331	6.51232
96323489	7.03695
96323586	6.98276
96323590	7.4532
96323595	6.93103
96323604	7.11823
96323609	6.76355
96323612	6.76355
96323621	8.68227
96323632	5.96552
96323639	5.94089
96323646	6.14778
96323647	6.91872
96323651	6.15764
96323653	6.15764
96323654	6.49261
96323665	7.46059
96323667	1.93842
96323678	2.03448
96323686	2.89163
96323695	0.793103
96323700	5.33251
96323702	4.14286
96323714	4.46798
96323718	4.38177
96323732	5.68473
96323779	5.63054
96323822	5.50493
96323824	6.84483
96323873	12.367
96323901	10.7167
96323904	10.7759
96323914	10.6847
96323919	10.8079
96323923	10.8054
96323961	11.8054
96323962	10.7709
96323964	10.67
96323968	11.5764
96323972	11.6946
96323979	11.8054
96323980	11.6872
96323983	11.7167
96323986	12.1084
96323992	12.0148
96323999	11.9015
96324023	12.7512
96324033	11.0813
96324034	11.0813
96324043	11.0813
96324059	11.0813
96324099	11.1921
96324120	9.82512
96324140	9.82512
96324145	9.82512
96324172	10.3941
96324198	2.91133
96324246	2.17241
96324266	2.83744
96324362	10.2611
96324410	9.11576
96324425	8.84729
96324426	8.65025
96324444	8.69951
96324455	8.59852
96324457	8.51724
96324481	9.7069
96324489	8.71429
96324504	8.61576
96324507	9.2266
96324510	10.5739
96324515	9.81527
96324519	9.81527
96324524	9.81527
96324528	10.2512
96324535	9.7931
96324536	9.30788
96324547	10.5567
96324567	9.12808
96324569	9.23399
96324579	10.0788
96324583	9.34236
96324592	9.33498
96324700	10.8916
96324705	7.93596
96324711	8.16502
96324714	6.76847
96324726	7.78818
96324731	8.73399
96324735	7.07882
96324737	7.35714
96324740	7.13547
96324747	7.25616
96324749	6.72414
96324750	6.62069
96324754	6.45813
96324759	6.62315
96324766	6.56897
96324771	7.2931
96324772	6.42365
96324779	6.53448
96324785	6.69458
96324789	7.16995
96324794	6.49754
96324798	10.0961
96324799	3.31034
96324815	3.41872
96324817	3.34975
96324835	3.53695
96324839	3.0197
96324887	5.13547
96324967	2.47537
96324981	2.0936
96325185	1.90887
96325189	1.93596
96325190	1.41872
96325200	1.92857
96325241	1.14039
96325249	0.334975
96325258	0.334975
96325297	0.738916
96325368	1.9335
96325512	0.0221675
96325533	0.0221675
96325534	6.0665
96325536	3.71921
96325574	3.78325
96325607	3.77833
96325621	4.69458
96325625	4.03695
96325628	4.40148
96325640	3.61576
96325649	3.55419
96325746	4.82266
96325832	0
96325835	4.47783
96325860	3.14532
96325874	3.31527
96325931	3.5
96325938	3.8202
96325941	3.63547
96325944	3.73153
96325945	5.31034
96325948	2.06158
96325952	5.07635
96325985	2.98522
96325989	2.99507
96326007	3.14778
96326022	3.24384
96326043	5.60099
96326088	2.62069
96326098	5.10591
96326124	3.23399
96326134	3.23399
96326158	3.23399
96326159	3.25862
96326164	5.53695
96326176	0.866995
96326180	0.768473
96326185	2.93842
96326193	0.41133
96326212	0.630542
96326243	3.20197
96326357	2.47783
96326460	2.46552
96326465	2.35961
96326474	2.57882
96326553	2.82512
96326556	4.73399
96326574	1.89163
96326582	1.75862
96326605	1.59606
96326641	1.46552
96327304	1.01478
96327399	0.243842
96327473	0.312808
96327508	0.812808
96327610	0.615764
96327611	1.83498
96327622	0.618227
96327651	0.571429
96327739	1.5
96327757	0.00492611
96327768	0
96327809	0
96327870	0
96328120	0
96328121	0
96328242	2.25862
96328305	1.43842
96328469	1.61576
96328529	3.81773
96328533	3.75369
96328534	3.1601
96328540	3.29557
96328593	3.55419
96328594	2.81281
96328601	2.58374
96328633	3.08128
96328641	0.389163
96328740	0.194581
96328745	0.172414
96328790	0.91133
96328831	0.115764
96328836	0.256158
96328853	4.08621
96328867	3.62069
96328877	5.17488
96328893	4.71182
96328909	5.01232
96328933	5.33744
96328938	5.367
96328959	5.59852
96329031	4.94828
96329032	4.94828
96329033	4.94828
96329051	4.94828
96329054	5.74877
96329063	3.52463
96329064	2.72414
96329083	2.72414
96329084	2.72414
96329089	2.72414
96329092	2.72414
96329097	3.26108
96329141	3.1798
96329152	0.687192
96329204	0.866995
96329227	1.76601
96329228	0.70197
96329236	1.24877
96329239	0.317734
96329252	0.187192
96329260	0
96329264	0
96329275	0.0172414
96329302	0.0418719
96329367	0.0221675
96329371	0.108374
96329410	0.12069
96329424	0.334975
96329492	0.273399
96329550	0.751232
96329553	2.37438
96329571	2.18719
96329619	1.89901
96329688	2.04926
96329695	2.44335
96329736	2.59852
96329799	5.92611
96329869	4.81527
96329870	4.77833
96329876	4.81527
96330105	19.8153
96330238	17.2882
96330260	16.7118
96330330	18.5148
96330336	25.0025
96331042	24.4729
96331045	24.6724
96331263	24.6724
96331270	24.5123
96331278	24.5123
96331283	25.2167
96331365	26.4089
96331378	25.3054
96331379	25.3054
96331395	25.3054
96331402	25.3054
96331403	25.3054
96331410	25.3719
96331412	25.532
96331415	24.5172
96331425	24.7635
96331426	22.9951
96331428	22.8719
96331436	22.7463
96331448	24.5567
96331450	20.8916
96331451	20.5985
96331465	20.6995
96331468	20.8424
96331469	23.8768
96331477	23.4039
96331483	23.7069
96331485	24.8424
96331500	24.9778
96331508	24.8498
96331519	24.8498
96331527	24.8498
96331536	24.8498
96331726	25.101
96331731	21.3325
96331734	21.0837
96331752	20.9163
96331759	21.1502
96331766	21.2635
96331774	21.2044
96331778	21.4483
96331783	21.8695
96331797	18.2414
96331802	18.1798
96331809	18.1182
96331815	18.4433
96331830	18.2512
96331833	17.7611
96331988	17.7611
96332094	18.6552
96332095	1.37685
96332097	0.778325
96332138	0.79064
96332182	1.3399
96332191	0.0394089
96332285	0.0394089
96332306	0.142857
96332310	0.0320197
96332312	0.0320197
96332349	0.0369458
96332363	0.349754
96332385	0.0172414
96332403	0.0246305
96332408	0.352217
96332410	0
96332416	0.0591133
96332433	0
96332451	0
96332477	0.0517241
96332496	0.125616
96332522	0.226601
96332556	1.07143
96332559	0.756158
96332625	0.736453
96332640	0.561576
96332647	1.24138
96332665	0.125616
96332704	1.50985
96332763	0.827586
96332774	0.768473
96332780	0.812808
96332789	2.60345
96332790	0.046798
96332792	0.046798
96332858	0.421182
96332898	0.125616
96332950	0.179803
96332971	0.23399
96333121	0.307882
96333158	2.98522
96335247	3.11823
96335393	3.9064
96335404	7.71429
96335416	6.60099
96335420	6.25123
96335428	6.01478
96335440	5.81034
96335445	5.48768
96335451	5.87685
96335461	4.31034
96339080	3.70443
96348046	3.07882
96348077	2.08867
96351794	2.07882
96351901	2.05172
96351904	0.958128
96351907	0.857143
96351913	4.20443
96351917	3.65517
96351918	3.66749
96352036	3.94335
96352075	4.58621
96352127	4.48522
96352132	4.15764
96352178	3.85714
96352202	3.28571
96352234	5.5468
96352295	1.00493
96352300	0.586207
96354315	0.881773
96354360	0.916256
96354456	0.977833
96354501	0.29064
96354508	0.258621
96354555	4.80296
96354638	3.30049
96354647	3.49507
96354685	3.49507
96354702	4.51478
96354765	3.52463
96354769	4.21429
96354782	3.48522
96354897	2.76108
96354913	2.02956
96355040	2.30542
96356630	0.317734
96356712	0.0541872
96356881	7.71675
96356889	6.75616
96356894	6.75616
96357113	7.24138
96357154	7.0468
96357157	6.56158
96357160	6.5
96357174	6.31527
96357201	6.25369
96357235	4.50985
96357237	4.97044
96357247	1.36207
96358447	1.52217
96358472	0.669951
96358515	0.692118
96358538	1.58374
96358554	0.293103
96358561	0.541872
96358582	0.67734
96358585	0.288177
96358596	0.418719
96358676	0.172414
96358695	0
96358701	0.165025
96358747	0.369458
96358751	0.785714
96358756	0.603448
96358771	0.793103
96358786	1.35468
96358803	0.802956
96358825	0.571429
96358852	1.76847
96358946	0.128079
96358981	0.179803
96358991	2.04187
96359007	1.44581
96359029	2.11084
96359063	1.81773
96359183	2.48768
96359226	1.92611
96359262	2.13547
96359458	5.1133
96359987	14.9828
96360055	14.335
96360358	15.2537
96360385	14.67
96360389	13.8596
96360395	13.3177
96360404	12.9581
96360479	12.0148
96360513	11.4877
96360574	11.0197
96360602	10.9631
96360603	10.8498
96360617	10.7857
96360618	10.7217
96360640	10.9803
96360657	10.4507
96360678	11.5837
96360687	9.64778
96361117	8.9803
96361229	7.9532
96361260	6.66502
96361714	9.3202
96361791	9.27833
96361801	7.80788
96361818	8.1601
96361856	8.68719
96362713	8.41133
96362715	7.51478
96362767	8.16995
96362985	5.62315
96362991	6.15025
96363029	6.14286
96363137	4.63054
96363143	4.32266
96363145	4.32266
96363172	5.25616
96363181	0.105911
96363203	2.7266
96363293	2.38177
96363298	2.68966
96363300	5.66995
96363359	5.18227
96363369	5.35714
96363383	5.16749
96363394	4.26355
96363554	3.83498
96365895	4.58621
96365925	2.40148
96365944	4.49015
96372007	4.52709
96372371	4.44581
96372715	4.45813
96372727	3.5468
96378328	3.46059
96378338	2.60591
96378340	2.33005
96378356	2.30542
96378380	2.1133
96378406	8.80049
96378536	7.31281
96379024	7.06404
96379038	7.00493
96379067	7.34483
96379093	9
96379113	8.81034
96379262	8.89655
96379264	8.41133
96379274	8.41133
96379281	8.41133
96379286	8.41133
96379302	8.41133
96379325	8.96552
96379326	8.90887
96379340	8.31527
96379356	8.13054
96379364	8.0197
96379372	8.65764
96379423	7.87192
96379431	7.08374
96379462	8.55419
96379476	0.79064
96379503	0.753695
96379658	1.09113
96379680	2.46059
96379735	1.82512
96379763	1.76108
96379786	1.82512
96379801	1.7931
96379821	4
96379847	0.0837438
96379865	0.0837438
96379870	1.81281
96379882	0
96379897	2.13054
96379976	0.334975
96379986	0.334975
96379988	0.945813
96380002	4.133
96380022	2.66502
96380039	2.53448
96380043	2.53448
96380044	2.66749
96380057	2.53448
96380076	3.44828
96380083	3.15764
96380137	2.8867
96380159	2.88916
96380162	3.42611
96380191	2.56897
96386228	2.06404
96390983	9.23153
96391040	7.60591
96391067	7.50739
96391068	7.4803
96391076	7.4803
96391098	7.4803
96391115	7.22167
96391124	7.24384
96391133	6.34483
96391136	6.05911
96391137	5.86207
96391138	6.15764
96391243	7.44828
96391250	5.45813
96391251	5.45813
96391252	5.45813
96391271	5.65025
96391279	5.58374
96391296	10.7537
96391308	5.53202
96391338	5.46552
96391340	5.46552
96391348	7.85222
96391375	8.60591
96391376	8.11084
96391557	8.34236
96392664	6.24384
96392676	5.6133
96397175	5.24631
96397176	3.76847
96397229	3.26847
96397248	2.84236
96397313	4.16749
96407466	3.03695
96407484	2.29064
96407488	2.05419
96407716	1.89163
96407760	1.40148
96407774	2.11576
96407843	2.74877
96409643	3.14532
96409725	2.48768
96409849	2.93596
96410334	1.99507
96410840	1.5
96410852	1.36946
96411098	1.86946
96411401	1.10837
96411564	0.955665
96411630	0.741379
96411724	0.958128
96411779	0.972906
96411887	0.921182
96411899	0.721675
96411933	0.455665
96418874	3.02956
96418977	11.2217
96419183	11.5222
96419209	11.1749
96422497	11.9532
96422507	12.4212
96422929	12.2882
96424652	11.1724
96424653	10.931
96424655	10.8719
96424682	11.8621
96424739	11.0936
96424740	10.032
96424746	10.032
96424758	9.75862
96424762	9.75862
96424768	10.0542
96424853	9.86946
96424858	9.19212
96424897	9.63547
96424901	6.93596
96424907	6.84975
96424931	7.08374
96424942	7.28079
96424978	8.38177
96424986	4.0936
96425000	3.76601
96425002	2.94335
96425284	3.58621
96425319	0.514778
96425361	2.8867
96425369	1.57143
96425376	1.57143
96425385	1.57143
96425396	1.69212
96425425	2.56404
96425497	0.573892
96425584	2.58128
96425601	4.87931
96425612	4.18719
96425613	4.03941
96425651	3.91626
96425652	3.67734
96425669	3.86453
96425672	3.47044
96425715	4.77833
96425740	4.24877
96425744	4.34236
96425783	3.88916
96425785	4.4803
96425798	4.77833
96426026	4.71921
96426040	3.91133
96426046	3.58128
96426057	4.06158
96426103	3.58374
96426104	4.10099
96426121	3.11823
96426131	2.96798
96426160	3.84729
96426985	6.94828
96427081	7.99261
96427316	6.65025
96427318	7.4064
96427601	7.42365
96427631	7.06158
96427665	9.07635
96427692	9.24877
96428871	8.90394
96428889	9.92857
96428893	9.01232
96428941	8.88916
96428960	8.90148
96429092	9.8202
96429138	7.96552
96429140	7.08128
96429145	7.2266
96429147	8.02463
96429176	6.88424
96429177	8.84236
96429179	8.09606
96429188	7.86946
96429206	10.0296
96429237	7.26355
96429241	7.18719
96429249	7.35222
96430964	7.21675
96430977	7.21675
96431130	7.39655
96431650	8.12562
96434666	1.52217
96435459	1.05665
96435740	1.01724
96435827	1.21429
96435877	1.99754
96435893	1.6133
96435945	1.61084
96436037	2.04433
96436071	3.75862
96436237	3.3202
96441181	2.9064
96441204	3.28079
96441232	2.62315
96441244	2.58374
96451622	3.6601
96451626	2.04926
96451709	1.95567
96451812	2.81527
96451882	3.12069
96451917	3.49507
96451974	3.46059
96451976	4.28079
96453040	3.76355
96453100	3.11823
96453164	3.14286
96453209	3.12069
96453242	2.18473
96453268	2.59852
96453284	2.56158
96453292	1.72167
96470011	1.59606
96470021	1.27586
96470130	1.24631
96470224	3.42857
96470226	3.57882
96470231	5.94089
96470278	5.23153
96470282	5.35714
96470293	4.91379
96470318	4.80542
96470343	4.53448
96470378	4.54187
96470394	4.59852
96470434	6.41379
96470487	7.71182
96472718	6.29557
96472728	5.95074
96472740	5.9064
96472746	5.5665
96472748	5.63793
96472832	5.45567
96472837	4.2069
96472856	4.76355
96472900	5.63793
96472913	4.133
96472935	3.7266
96472999	4.01232
96473046	5.3202
96473107	8.10099
96474368	8.53202
96474654	8.72906
96481408	8.35714
96481429	8.34483
96481436	7.78818
96481440	7.63547
96481442	7.89163
96481458	7.71921
96481460	7.47537
96481463	6.97291
96481483	7.08621
96481491	7.95074
96481510	7.38916
96481529	6.867
96481532	3.49507
96481538	6.08374
96481756	5.18227
96481770	4.80296
96481772	6.15517
96481784	4.60837
96481787	4.17241
96482410	4.33744
96482420	4.05911
96482438	5.36946
96482459	8.21182
96482484	8.02956
96482486	8.34236
96482487	10.2709
96482494	9.75862
96482498	9.96059
96482506	9.65764
96482517	10.7562
96482522	10.9828
96482523	10.5665
96482529	15.3571
96482533	14.2931
96482548	14.564
96482553	14.7266
96482559	14
96482564	13.4335
96482565	14.4581
96482567	14.1897
96482582	13.6995
96482588	13.2685
96482601	13.0222
96482616	13.4113
96482620	12.899
96482628	12.5419
96482629	12.3005
96482632	12.3867
96482661	12.766
96482710	9.85714
96482715	9.60591
96482716	9.25862
96482733	8.97291
96482734	9.68719
96482743	9.79557
96482760	7.83251
96482770	8.99261
96482775	8.53695
96482787	9.60591
96482789	18.4557
96482790	16.9803
96482800	16.8892
96482803	17.5025
96482805	16.8571
96482807	17.0222
96482812	15.9581
96482813	16.9778
96482816	15.2906
96482838	15.9187
96482843	16.1429
96482845	16.0296
96482846	17.3128
96482879	17.2167
96482883	16.0394
96482892	17.064
96482996	16.697
96483023	16.1133
96483024	19.6404
96483026	19.8645
96483035	19.633
96483054	19.4433
96483063	19.367
96483066	19.431
96483068	19.4261
96483086	18.8251
96483088	18.601
96483095	18.3892
96483099	18.2365
96483100	18.9089
96483106	18.7266
96483112	16.8424
96483115	17.266
96483116	16.0493
96483119	17.4015
96483121	16.7931
96483126	16.5099
96483128	16.4138
96483129	16.0788
96483130	16.2069
96483131	16.7512
96483133	15.1872
96483134	15.1256
96483145	16.7759
96483315	15.4039
96483316	9.23153
96483325	10.2365
96483332	7.15271
96483333	5.56897
96483383	5.07143
96483386	4.91872
96483393	5.91133
96483401	6.133
96483534	5.69951
96483600	9.60591
96483616	6.74384
96483651	6.50493
96483655	6.62069
96483673	7.18966
96483723	7.07882
96483989	9.12315
96485676	5.86207
96485915	5.08128
96485926	4.50985
96485987	4.42611
96486003	5.06404
96486252	11.2833
96486401	9.86207
96486410	9.58128
96486411	10.33
96486418	11.0862
96486436	11.6232
96486529	11.9877
96487370	11.6798
96487391	9.84483
96487684	9.25862
96487698	8.17488
96487699	8.00493
96487739	10.2512
96489658	11.0616
96489939	10.1749
96489960	9.48768
96489963	9.26601
96489971	9.24384
96489986	9.24384
96490003	9.00493
96490009	9.3202
96490013	9.00985
96490021	9.00985
96490024	9.30542
96490040	9.04187
96490061	11.899
96490091	6.33744
96490092	4.92857
96490098	4.80542
96490260	5.39655
96490271	2.99754
96491111	2.37438
96491354	1.85961
96491362	2.15764
96491428	2.14532
96491456	3.31281
96491469	2.40887
96491471	2.23892
96491477	6.58128
96491481	4.91872
96491501	5.16502
96491646	4.98276
96491654	3.88177
96491667	4.4803
96491725	4.26355
96497087	3.36946
96497114	3.2266
96497115	2.52709
96497118	3.13054
96497121	2.07882
96497131	2.07882
96497143	6.02463
96497144	3.40148
96497175	3.31034
96497192	3.54187
96497208	2.62808
96497329	1.84483
96497337	2.07635
96497345	1.23399
96497364	1.02217
96497393	3.31773
96497401	3.16256
96497407	2.99507
96497415	2.87438
96497416	2.69458
96497425	3.46059
96497429	3.18227
96497430	2.73892
96497441	5.37192
96497459	5.87438
96504512	5.31773
96504572	4.90148
96504593	4.4335
96504602	4.27094
96504641	4.34975
96504647	2.68227
96504650	2.62562
96504705	2.44335
96504740	2.31527
96504745	1.81527
96504810	1.93842
96504843	2.03202
96504845	2.85468
96504875	2.48768
96504897	2.41626
96504903	3.09852
96504912	2.21675
96505017	4.16749
96505055	5.04433
96505080	4.97537
96505096	4.85468
96505121	4.91379
96505122	4.96305
96505123	5.01724
96505148	7.78571
96505155	3.53448
96505158	3.73153
96505172	3.23645
96505185	8.83744
96505190	6.70443
96505197	6.59606
96505205	6.49754
96505208	6.39901
96505215	6.30049
96505220	6.2069
96505221	6.39409
96505227	6.00985
96505231	5.95813
96505234	7.05911
96505238	8.77586
96505272	4.98522
96505292	4.92118
96505296	4.81281
96505302	7.8202
96505313	3.52709
96505326	3.52709
96505333	8.61576
96505351	6.43842
96505352	6.02463
96505369	5.9064
96505383	6.08374
96505390	5.90148
96505397	5.85961
96505400	11.2833
96505402	6.89901
96505405	6.65764
96505426	6.54433
96505458	6.65764
96505459	6.05911
96505469	6.02463
96505476	7.26355
96505492	3.867
96505497	8.62808
96505511	8.42365
96505527	7.90887
96505537	7.90887
96505538	8.03941
96505541	8.22906
96505547	8.06158
96505549	7.91379
96505613	9.15517
96505618	8.75369
96505620	9.10837
96505626	9.21675
96505640	8.43103
96505647	8.58867
96505649	9.89409
96505654	9.90394
96505686	7.81527
96505689	7.49015
96505708	8.22414
96505715	8.59852
96505742	7.69704
96505743	17.0148
96505755	15.4852
96505852	15.4975
96505859	14.7365
96505874	14.7217
96505886	16.7266
96505900	17.197
96505909	18.8448
96505912	20.6034
96505935	20.7217
96505936	20.4704
96505954	28.0197
96505959	26.5
96505995	26.0985
96506004	25.6429
96506008	25.2389
96506021	25.2635
96506211	25.0246
96506216	24.0345
96506227	23.6872
96506229	23.4187
96506241	23.1576
96506278	22.9286
96506282	22.8202
96506298	22.936
96506302	22.4532
96506355	22.7414
96506536	22.9236
96506561	22.4384
96506565	22.4852
96506566	21.9729
96506573	21.9877
96506574	21.6502
96506590	21.5172
96506591	20.1773
96506613	21.2069
96506619	22.3867
96507612	23.7906
96507746	17.3448
96507752	16.4236
96507756	16.0542
96507758	17.3202
96507776	17.2906
96507792	17.9015
96507793	17.6527
96507800	17.4163
96507804	17.431
96507815	17.3153
96507827	17.734
96507836	17.1798
96507840	18.2241
96507875	18.1108
96507966	17.7217
96508257	15.867
96508259	15.1773
96508283	14.8842
96508285	14.6207
96508302	14.3719
96508304	13.8522
96508317	12.7118
96508337	12.303
96508340	12.4089
96508357	12.4778
96508373	14.2192
96510118	13.5443
96510134	14.5813
96510147	14.3128
96510164	13.3103
96510170	13.5985
96510187	14.7414
96510189	14.0271
96510201	13.5616
96510203	13.0887
96510214	12.4261
96510225	11.2709
96510410	11
96510469	12.3054
96510766	11.4532
96510774	10.4828
96510789	11.702
96510790	12.0172
96510901	11.7759
96510939	11.7562
96510972	10.468
96510973	12.1108
96510975	10.2266
96510976	10.3522
96510989	9.83251
96511006	11.0246
96511013	10.0123
96511015	9.47044
96511020	12.2315
96511035	10.7635
96511048	10.1724
96511050	10.0542
96511118	9.5468
96511146	8.58128
96511147	8.40887
96511309	8.14532
96511313	5.42365
96512484	5.37931
96512510	5.58374
96512532	2.45567
96512537	2.01232
96512543	1.93842
96512568	3.35222
96512586	1.42118
96512595	2.04926
96512619	0.864532
96512640	0.807882
96512641	0.928571
96512733	0.70197
96512756	0.5
96512759	0.413793
96512792	0.455665
96512854	0.327586
96512910	0.44335
96512929	0.307882
96512931	4.00246
96512934	2.74631
96512957	2.69951
96512975	3.96798
96512987	3.12562
96513021	3.02463
96513035	2.8399
96513079	4.25862
96513109	2.29557
96513110	1.94089
96513119	2.50246
96513127	3.24138
96513151	3.06404
96513154	2.75862
96513203	2.633
96513221	4.35961
96513234	2.3867
96513237	2.867
96513293	2.36207
96513295	2.2734
96513298	3.7069
96513346	2.61823
96513358	3.84729
96513487	3.43596
96513493	3.30542
96513502	3.22906
96513632	3.18719
96513668	3.5665
96513758	4.31527
96517603	3.26847
96517612	3.27833
96517619	2.77586
96517620	3.98522
96517644	2.05419
96517658	3.69704
96517676	2.65025
96517677	2.5936
96517686	4.7734
96517934	3.54926
96517937	5.34729
96518093	5.11084
96518109	5.43103
96518756	4.55911
96518869	4.867
96518873	4.93842
96518900	4.67734
96518902	5.58621
96518916	5.98522
96519033	5.45567
96519057	5.4803
96519067	6.72906
96519068	5.87931
96519128	6.39901
96519141	5.75616
96519158	5.61823
96519205	8.25616
96519221	5.79803
96519269	7.62315
96519270	9.62808
96519769	8.77586
96519790	9.81773
96520103	11.0345
96520157	12.7291
96520159	11.7956
96520161	11.3522
96520184	10.7685
96520200	10.0862
96520218	9.63054
96520225	9.22906
96520232	8.79557
96520235	8.46552
96520348	8.14039
96520368	8.99015
96520433	11.9754
96520450	11.1453
96520461	10.6798
96520473	11.0985
96520549	16.17
96520565	14.5394
96520583	14.1995
96520607	13.9458
96520624	13.9064
96520757	13.4261
96520799	12.6478
96523559	11.9704
96523565	10.803
96523592	10.3596
96523598	9.94581
96523603	9.867
96525314	10.3005
96528784	9.32759
96528802	7.55172
96528826	6.78818
96528827	5.96305
96528834	5.97537
96528840	5.74384
96528841	5.10099
96528848	4.98768
96528850	5.7734
96528866	5.00985
96528868	6.25616
96528874	2.10345
96528875	2.07143
96528876	15.4138
96528879	14.6921
96528880	14.2685
96528881	14.8719
96528882	14.3966
96528887	14.5
96528891	14.0788
96528892	13.968
96528894	14.4803
96528898	13.2906
96528900	13.5714
96528902	13.2734
96528907	13.0394
96528910	15.133
96528913	14.1429
96528916	13.8793
96528917	13.8251
96528918	14.6749
96528924	13.968
96528925	13.8005
96528929	14.0099
96528943	13.7906
96528955	11.7956
96528957	10.0443
96528958	12.5025
96528962	11.9877
96528965	12.6281
96528968	12.197
96528970	12.3276
96528989	12.0123
96528990	11.7291
96528999	11.2438
96529103	10.6576
96529107	10.2389
96529112	8.73645
96529119	8.57882
96529123	7.98276
96529125	7.72414
96529127	8.56897
96529133	8.24631
96529138	8.48276
96529142	7.89163
96529149	7.78325
96529151	7.91626
96529157	7.52956
96529162	9.16256
96529166	0.248768
96529178	6.20936
96529180	4.90148
96529182	4.8202
96529186	4.8202
96529187	5.34236
96529188	4.26108
96529205	5.87192
96529208	5.27833
96529213	14.4483
96529215	11.9828
96529219	12.83
96529221	12.5468
96529230	13.4458
96529256	13.6133
96529261	13.3448
96529265	16.3054
96529270	14.1773
96529272	14.9754
96529275	14.633
96529277	14.0271
96529281	13.3202
96529282	15.3916
96529286	14.6379
96529468	15.4852
96529476	14.2537
96529517	14.0197
96529522	13.431
96529531	11.9655
96529538	12.3399
96529540	11.9409
96529555	11.7044
96529556	10.9655
96529562	10.6182
96529835	9.76108
96529837	7.65764
96529909	6.60099
96530275	6.03448
96530473	5.74384
96530498	3.44828
96530549	3.06897
96530637	2.75123
96530638	4.99507
96530775	5.67241
96530819	10.9458
96530973	10.2685
96530974	9.71429
96530984	9.36946
96530990	8.92857
96531002	8.52217
96531008	8.74138
96531027	8.2266
96531039	8.88177
96531046	8.10345
96531047	8.58128
96531998	8.83498
96532003	8.57389
96532161	9.12562
96532235	8.20936
96532236	7.86946
96532381	10.7586
96532611	14.4655
96534017	17.1404
96534186	16.1921
96534188	16.1552
96534218	16.0887
96534230	15.569
96534235	14.8793
96534236	14.5197
96534250	16.3103
96534298	15.6232
96534300	15.2291
96534314	24.5517
96534316	21.2635
96534324	20.899
96534330	20.4163
96534334	20.0246
96534339	19.569
96534341	20.4581
96534527	20.0517
96534537	18.6921
96534541	17.798
96534552	17.9286
96534564	16.9286
96534574	16.069
96534582	15.468
96534584	15.5542
96534610	15.3916
96535219	14.1182
96535257	12.2882
96535267	11.4458
96535447	10.9163
96535544	12.1256
96535694	11.303
96535696	10.7291
96535700	10.4039
96535701	10.0788
96535702	9.75369
96535750	9.28079
96535753	8.31281
96536599	9.0665
96536655	4.85222
96536680	4.0468
96536800	4.88916
96536836	2.43103
96536849	3.00739
96536884	2.02463
96537072	2.16749
96537080	1.06897
96537100	0.224138
96537117	0.17734
96537126	0.325123
96537203	3.33251
96537214	2.9064
96537216	5.82512
96537220	5.32759
96537247	5.47537
96537256	5.43842
96537270	5.12315
96537278	5.42611
96537293	5.43842
96537296	5.77094
96537297	11.2069
96537298	8.19951
96537303	9.49261
96537319	9.60591
96537358	9.53941
96537361	9.33005
96537363	9.33005
96537368	9.58128
96537379	9.34729
96537395	9
96537396	9.5468
96537413	8.93103
96537436	8.60345
96537441	6.93596
96537447	6.86946
96537450	6.76355
96537455	7.78079
96537464	0.625616
96537467	2.62562
96537477	1.93842
96537478	2.08867
96537481	1.91626
96537484	1.83005
96537501	3.8202
96537502	0.931034
96537506	0.714286
96537508	1.98522
96537514	2.45074
96537524	2.01478
96537531	1.69951
96537550	1.64039
96537564	1.69951
96537588	2.38916
96537592	1.53695
96537594	0.807882
96537633	0.876847
96537668	1.72414
96537675	0.773399
96537690	5.42857
96537692	2.9335
96537696	3.19704
96537699	3.35961
96537704	3.30542
96537714	3.05665
96537716	3.06404
96537720	3.91379
96537721	0.128079
96537723	0.157635
96537749	0.135468
96537750	2.2734
96537752	1.4803
96537755	1.5468
96537761	1.73645
96537762	1.51478
96537790	3.89655
96537794	0.187192
96537819	0.204433
96537880	2.90887
96537883	0.268473
96537934	0.32266
96538047	1.01478
96538115	0.243842
96538124	0.37931
96538177	0.32266
96538189	0.192118
96538287	0.470443
96538297	0.29803
96538370	0.672414
96538371	0.406404
96538435	0.674877
96538444	0.421182
96538501	0.391626
96538518	0.330049
96538583	0.704433
96538651	0.743842
96538656	0.62069
96538712	0.719212
96538716	0.85468
96538729	0.896552
96538742	1.11823
96538752	1.02217
96538755	1.91872
96538757	3.66749
96538780	3.93596
96538783	3.60099
96538811	3.71182
96538822	3.25862
96538856	5.50739
96538869	2.87192
96538919	2.80542
96538920	2.62562
96538957	5.25616
96539023	1.60837
96539037	1.7734
96539055	1.55665
96539058	1.21429
96539085	1.25616
96539089	0.721675
96539134	0.694581
96539281	0.795567
96539325	1.30542
96539358	0.738916
96539374	0.903941
96539387	1.20197
96539444	0.741379
96539448	0.662562
96539451	0.655172
96539459	0.487685
96539495	0.576355
96539506	0.583744
96539520	0.32266
96539532	0.426108
96539605	0.827586
96539734	0.699507
96539814	1.25862
96539821	1.23399
96539906	2.60099
96539951	3.62315
96539999	3.5
96540015	4.30542
96540101	3.867
96540113	3.45567
96540117	3.39655
96540130	3.41872
96540194	3.71429
96540203	2.31527
96540205	1.45074
96540229	1.30542
96540337	2.53695
96540360	1.76847
96540426	2.06404
96540454	2.52956
96540547	3.60837
96540557	3.0665
96540586	4.06158
96540696	3.06158
96540702	2.96059
96540763	5.29064
96540829	4.75616
96540838	3.96552
96540843	3.64778
96540873	3.41626
96540904	3.14778
96540909	3.93103
96540930	3.04187
96540931	2.76108
96541002	2.75123
96541007	6.35714
96541015	8.75369
96541018	8.04433
96541023	8.04433
96541029	7.83498
96541031	7.83498
96541042	7.83498
96541043	7.83498
96541051	7.90148
96541057	9.633
96541062	4.01724
96541063	3.68473
96541066	12.0837
96541067	10.3202
96541069	10.2537
96541070	10.1921
96541075	10.8473
96541076	9.84729
96541082	16.4212
96541084	12.7808
96541086	12.5961
96541098	12.4113
96541102	13.1872
96541118	13.0025
96541122	11.5369
96541134	11.1355
96541164	12.2118
96541166	11.1232
96541195	11.0591
96541197	10.5
96541216	9.45813
96541219	8.90887
96541230	9.97537
96541232	8.89409
96541248	8.2266
96541264	9.0468
96541265	8.84729
96541270	10.3424
96541272	9.3867
96541273	10.2611
96541274	10.0961
96541278	11.0542
96541279	12.0443
96541289	10.9507
96541293	10.9951
96541295	11.1798
96541298	11.5517
96541300	11.032
96541303	10.968
96541306	10.9852
96541316	11.4015
96541317	8.80296
96541320	8.95813
96541325	9.85714
96541326	8.40148
96541330	8.12069
96541331	7.99507
96541335	8.00493
96541348	8.14286
96541349	7.75862
96541356	5.07635
96541357	7.29557
96541366	3.98522
96541367	4.29557
96541375	4.4803
96541377	4.60591
96541378	4.40148
96541383	4.82512
96541400	3.67734
96541404	3.64778
96541426	2.85222
96541427	4.49261
96541459	2.3867
96541468	4.08374
96541471	3.12315
96541473	3.10591
96541477	3.02463
96541480	4.2931
96541490	4.83251
96541493	5.0197
96541509	5.57882
96541524	5.30788
96541549	9.16256
96541553	7.14778
96541556	7.11576
96541559	7.25862
96541566	6.77586
96541572	7.91133
96541574	6.43103
96541581	6.2266
96541592	7.61823
96541603	5.5
96541609	8.56404
96541626	6.94335
96541627	6.73153
96541635	6.73153
96541637	6.84236
96541640	7.7266
96541642	7.25616
96541660	7.14532
96541662	7.14532
96541675	7.30296
96541699	7.46305
96541706	7.16749
96541729	6.51724
96541754	7.83251
96541820	5.13547
96541825	4.76108
96541830	4.83744
96541834	4.45567
96541835	4.96305
96541889	4.39655
96541890	4.03202
96541919	3.97044
96541926	4.30788
96541948	5.1601
96542010	1.48522
96542065	2.56158
96542074	1.69212
96542114	1.64532
96542155	2.67734
96542247	1.62315
96542255	2.25123
96542270	1.92611
96542273	1.71182
96542301	2.35468
96542330	1.61576
96542333	3.06158
96542335	1.57389
96542350	2.75616
96542370	1.55419
96542394	1.65764
96542420	3.43103
96542434	0.955665
96542468	0.960591
96542469	1.5
96542474	3.73645
96542487	2.80049
96542500	2.80049
96542502	2.80049
96542513	2.8399
96542517	3.96552
96542525	1.57389
96542589	2.66256
96542596	0.219212
96542601	0.330049
96542640	0.305419
96542660	0.406404
96542680	0.401478
96542700	0.618227
96542718	0.576355
96542738	1.60099
96542757	0.761084
96542796	0.896552
96542805	0.53202
96542833	0.490148
96542880	0.581281
96542939	1.00739
96542986	1.08128
96543032	2.78079
96543036	2.23153
96543037	2.3399
96543047	4.85468
96543060	3.53202
96543078	3.42365
96543090	3.30788
96543105	3.30788
96543123	5.24384
96543125	1.11823
96543168	1.15517
96543237	1.90887
96543289	1.28571
96543293	4.87685
96543310	3.64778
96543323	3.62562
96543337	3.62562
96543339	3.62562
96543346	3.65271
96543352	4.47537
96543353	1.02217
96543357	1.07389
96543364	2.39901
96543365	0.332512
96543419	0.332512
96543424	1.21429
96543426	0.480296
96543430	5.18719
96543471	4.01232
96543475	4.01232
96543477	4.01232
96543489	4.3867
96543491	3.92611
96543503	3.88177
96543507	3.9335
96543513	10.0714
96543514	4.4335
96543542	4.32512
96543559	5.41379
96543592	16.7709
96544280	14.8374
96544283	14.6379
96544298	14.8276
96544304	15.0764
96544305	14.8448
96544310	14.3941
96544312	14.2586
96544314	13.9089
96544319	14.1305
96544320	14.0345
96544323	14.9557
96544324	20.7143
96544336	17.3695
96544342	17.3251
96544345	15.8892
96544346	15.5961
96544352	15.2167
96544353	14.9901
96544356	16.2882
96544358	17.867
96544363	17.0345
96544544	16.1059
96544548	16.899
96544551	14.7956
96544554	14.8498
96544560	14.0246
96544572	13.9064
96544574	13.734
96544581	14.069
96544583	14.1749
96544593	13.5911
96544597	14.9335
96544599	12.8005
96544600	12.3571
96544605	12.2931
96544609	12.9852
96544610	12.5443
96544615	14.133
96544622	13.9433
96544630	13.335
96544631	13.5813
96544641	14.0567
96544859	14.7685
96544929	6.50739
96544932	6.98276
96544933	5.93842
96544957	5.74631
96545031	5.49754
96545035	4.67241
96545051	4.63054
96545110	6.59113
96545139	4.42118
96545158	4.23153
96545163	3.55419
96545185	4.75616
96545211	3.72167
96545320	4.84236
96545322	2.37438
96545326	2.50739
96545328	8
96545361	5.62562
96545362	5.46552
96545425	5.45074
96545503	7.31034
96545529	5.81527
96545547	4.88916
96545549	4.50493
96545574	4.75369
96545580	4.22167
96545590	4.23399
96545597	4.99754
96545598	6.36207
96545622	3.52709
96545640	3.71921
96545661	5.34975
96545854	4.66995
96545855	4.25369
96546220	3.60837
96546277	3.08621
96546332	3.11823
96546403	4.05419
96546413	2.99507
96546524	3.26847
96546525	2.58621
96546546	3.24877
96546584	2.95567
96546602	4.11084
96546614	4.52956
96546646	3.5936
96546714	3.00493
96546722	2.49754
96546732	2.15025
96546802	1.7069
96546807	3.07882
96546808	0.566502
96546826	0.502463
96546827	0.549261
96546848	0.82266
96546862	0.980296
96546871	0.527094
96546874	2.66995
96546912	1.87438
96546924	2.40887
96546955	2.06158
96546957	2.06158
96546961	2.07143
96546962	3.91872
96546969	0.35468
96546983	0.450739
96547017	0.596059
96547037	1.32759
96547045	2.42365
96547083	1.82759
96547096	1.9064
96547104	2.18966
96547133	2.4335
96547145	3.10591
96547166	1.72414
96547172	2.24877
96547197	1.91872
96547205	1.54926
96547219	1.53448
96547284	2.95074
96547288	2.53695
96547323	2.2069
96547368	3.47537
96547493	3.06897
96547499	2.55665
96547523	2.22414
96547531	1.63547
96547576	2.14039
96547645	0.896552
96547686	0.655172
96547705	4.41626
96547706	1.5468
96547707	1.59113
96547788	1.63547
96547797	3.30049
96547813	1.84483
96547837	1.62069
96547838	1.23892
96547857	1.27833
96547898	2.04926
96547902	0.800493
96547929	1.25616
96547971	1.29064
96547973	1.39409
96547996	1.34236
96548026	2.18473
96548027	3.47783
96548042	2.60837
96548043	2.69458
96548056	4.66749
96548078	5.24138
96548100	4.37685
96548103	3.97044
96548139	4.3867
96548155	3.11576
96548376	3.4335
96548440	2.86453
96548446	1.92365
96548462	4.13793
96548553	3.05665
96548577	3.98276
96548612	3.37438
96548617	3.78325
96548625	3.60099
96548628	3.7069
96548672	3.53941
96548799	5.32512
96548828	1.68966
96548829	1.4803
96548844	3.91626
96548886	1.95567
96548897	1.62808
96548907	2.69212
96548928	1.59113
96548932	2.10591
96548953	2.89655
96548964	2.31527
96549009	2.2266
96549010	2.00739
96550285	1.89655
96550317	1.99507
96550333	0.0738916
96550531	0.046798
96550561	0.0147783
96550599	0.00492611
96550632	1.17241
96550635	0.866995
96550664	0.906404
96550691	1.98768
96550730	0.859606
96550760	0.480296
96550794	0.428571
96550824	0.108374
96550924	0.921182
96551010	0.448276
96551033	0.908867
96551084	0.403941
96551142	0.778325
96551226	0.0147783
96551246	0
96551494	0
96551588	0.0591133
96551614	0.248768
96551717	0.862069
96551742	0.453202
96551754	1.00493
96551803	0.495074
96551842	0.748768
96551863	4.27094
96551941	3.23399
96551951	3.23399
96551997	3.1601
96552041	4.53202
96552121	2.47537
96552141	2.79557
96552319	4.43596
96552353	3.87931
96552355	4.53448
96552402	4.5468
96552560	5.04926
96552600	3.91133
96552608	3.73399
96552888	3.74877
96552902	12.6059
96552988	8.29557
96553187	8.16502
96553255	8.15025
96553446	7.8867
96553453	8.02217
96553477	7.76847
96553478	8.23892
96553516	8.18966
96553763	8.47783
96553859	7.43103
96553885	6.84729
96553902	5.99261
96554156	6.11084
96554996	3.68473
96555133	3.17488
96555146	3.65517
96555240	2.17734
96555308	6.10591
96555397	4.88916
96555441	5.36207
96555450	5.17241
96555451	5.32759
96555475	5.85961
96555486	5.39409
96555576	5.76601
96555608	4.5
96555752	4.12808
96555760	4.21429
96555778	4.52217
96555801	4.15271
96555832	4.91872
96555854	3.97537
96555888	3.41379
96555903	3.41379
96555970	3.34975
96556074	2.4532
96556268	2.84236
96556278	0.0862069
96556299	0.699507
96556340	1.23399
96556341	1.39655
96556439	1.42611
96556452	1.16502
96556533	1.9532
96556543	0.85468
96556595	1.16502
96556596	2.53695
96556655	1.54433
96556657	1.6798
96556665	1.57389
96556700	1.9532
96556723	1.65764
96556752	1.92365
96556829	0.221675
96556830	0.253695
96556854	0.960591
96556874	0.399015
96556881	0.044335
96556947	0.0689655
96556954	0
96556960	0
96556990	0.0221675
96557015	0
96557026	0.00985222
96557226	0.0344828
96557277	0.00246305
96557327	0.67734
96557337	0.741379
96557382	3.67488
96557651	7.52217
96558065	6.58867
96558069	6.12069
96558072	6.31281
96558088	5.87685
96558089	6.46552
96558102	5.89655
96558106	5.99261
96558109	5.94828
96558112	5.49507
96558115	5.49015
96558117	5.64532
96558118	8.89901
96558120	2.60099
96558125	2.39901
96558142	2.46305
96558153	8.69212
96558154	5.88177
96558157	6.33498
96558170	6.34975
96558173	6.50246
96558181	6.36207
96558199	6.22906
96558210	5.50985
96558217	5.66995
96558229	15.8719
96558275	12.3719
96558287	12.0148
96558292	11.399
96558294	11.2463
96558299	11.4015
96558309	11.0665
96558322	9.73399
96558352	8.78079
96558354	8.80296
96558361	8.73645
96558366	8.73645
96558369	10.0123
96558371	6.73399
96558372	6.73399
96558373	6.73399
96558378	7.44828
96558388	5.89901
96558391	6.7734
96558394	6.07635
96558408	6.42118
96558411	5.09113
96558412	2.04187
96558423	4.41626
96558427	2.48522
96558428	2.69458
96558436	2.2931
96558441	2.8867
96558443	3.19458
96558451	8.10099
96558476	5.41133
96558505	5.31281
96558515	7.03695
96558523	7.09113
96558567	6.54433
96558569	6.27586
96558611	6.90887
96558631	5.25862
96558652	5.34975
96558670	3.54926
96558677	4.65025
96558699	4.35222
96558726	3.68227
96558729	2.42118
96558732	1.83005
96558743	1.76108
96559052	1.68473
96559166	1.84483
96559215	1.07143
96559281	1.96059
96559336	1.02217
96559340	0.91133
96559750	1.73645
96559813	3.81527
96559854	2.59852
96559864	2.70936
96559869	2.67734
96559876	2.51232
96559890	3.22167
96559895	2.37438
96559928	1.80049
96559938	0.901478
96560133	2.31773
96560252	0.448276
96560267	0.640394
96560322	0.923645
96560353	0.608374
96560368	1
96560437	1.06158
96560569	0.536946
96560575	3.78571
96560617	2.00739
96560639	2.64286
96560649	2.22906
96560699	2.37192
96560727	3.23399
96560761	1.28818
96561043	2.17734
96561064	0.374384
96561102	0.305419
96561117	0.908867
96561119	0.044335
96561161	1.1601
96566847	0.982759
96566874	2.85468
96567166	2.00246
96567170	1.84975
96571058	1.64286
96572401	2.99261
96572403	1.81773
96572443	1.87192
96572445	2.2931
96572483	2
96572485	1.20936
96572699	1.2266
96572713	3.08128
96572733	2.12562
96574376	8.06404
96574486	8.55172
96574708	8.10345
96574716	15.303
96574770	14.2635
96574776	14.2635
96575806	15.0739
96576045	14.6355
96576055	13.5739
96576073	13.4507
96576081	13.3276
96576085	13.2044
96576159	13.0961
96576311	12.7365
96576316	11.8941
96576337	11.8941
96576339	11.8941
96576350	13.6429
96576382	13.7931
96576404	13.5542
96576577	13.3621
96576584	11.7069
96576585	21.9803
96576635	14.665
96576645	14.5074
96576657	14.1798
96576662	14.0567
96576680	13.9335
96576681	14.4384
96577034	15.0049
96577167	12.4704
96577288	11.7192
96577565	11.6921
96577583	10.0961
96577840	10.0961
96577977	10.6921
96577983	8.9803
96578012	8.93596
96578118	8.93596
96578155	8.94089
96578317	9.00493
96578362	9.69951
96578444	9.39655
96578451	9.39901
96578642	11.1429
96578645	12.5887
96578664	10.931
96578711	10.9606
96578744	10.4409
96578842	10.931
96578889	10.6897
96578896	10.5172
96578897	10.4606
96578910	10.8522
96578930	9.60099
96578948	9.05172
96579079	8.19458
96579227	7.12315
96579340	6.78818
96579372	9.13054
96579542	8.64286
96579543	7.49754
96579549	8.80049
96581232	7.31773
96581354	8.15764
96583623	7.5665
96583631	5.11823
96583651	5.23892
96583662	3.1601
96583678	3.11576
96583922	3.84729
96584065	3.99754
96584115	2.92857
96585910	2.92857
96585927	2.92857
96585966	2.92857
96586009	2.99507
96586100	3.84483
96586136	2.47291
96586181	1.49015
96586183	1.46059
96586186	1.46059
96586187	5.85961
96586211	2.86946
96586224	2.86946
96586227	2.86946
96586228	2.86946
96586234	2.86946
96586259	3.6601
96586319	0.280788
96586373	0.231527
96586430	4.80296
96586469	4.18719
96586501	4.133
96586502	4.63054
96586515	4.46059
96586526	4.43103
96586540	12.5074
96586589	10.1749
96586692	10.1084
96586697	9.97783
96586700	9.91379
96586714	9.91379
96586715	9.6601
96586723	9.59606
96586734	9.53202
96586743	9.47044
96586751	9.81527
96586824	9.22414
96586882	9.07143
96586905	6.17241
96586914	5.10591
96586957	6.38916
96587021	1.06404
96587037	0.965517
96587217	0.174877
96587318	0.17734
96587326	1.99507
96587376	4.12562
96587536	7.5665
96587663	9.66995
96587753	9.62808
96587767	13.931
96587772	12.3399
96587773	12.0591
96587774	11.9901
96587794	13.0468
96587805	11.6232
96587806	11.4261
96587813	11.6502
96587821	13.8596
96587825	12.8227
96587826	12.6527
96587827	12.032
96587828	12.303
96587829	20.7192
96587837	18.197
96587843	17.9236
96587845	17.6552
96587846	18.1404
96587849	17.5493
96587850	18.1675
96587863	18.1207
96587870	17.5961
96587872	17.6034
96587893	17.4655
96587894	17.9064
96587918	15.2069
96587939	14.6404
96587977	13.6182
96587980	12.9409
96588089	12.5296
96588120	11.367
96588121	12.6847
96588127	11.0123
96588140	11.0123
96588141	12.3793
96588142	11.4507
96588158	12.6084
96588159	12.0616
96588161	12.0123
96588164	12.4163
96588171	15.7586
96588175	15.5911
96588195	14.9581
96588200	14.5813
96588201	16.9828
96588203	16.7906
96588205	16.7315
96588214	16.8448
96588216	16.2118
96588221	16.6182
96588222	15.6552
96588229	15.7537
96588235	16.2759
96588239	15.1773
96588243	15.7069
96588259	13.9015
96588280	12.7882
96588282	11.9089
96588285	10.7266
96588291	10.0049
96588297	8.75616
96588300	12.2882
96588316	8.08621
96588323	7.74631
96588328	6.71429
96588335	6.34975
96588338	6.00493
96588339	5.6601
96588346	5.45813
96588474	5.93842
96588604	1.88424
96588749	2.54926
96588887	2.09113
96588916	1.92857
96589218	1.78818
96589703	5.32759
96589719	2.98522
96589725	2.89655
96589730	2.84483
96589752	3.48768
96589759	2.36207
96589770	2.53202
96589808	3.37192
96589832	2.76108
96589871	4.62069
96589938	6.16502
96590895	5.49754
96590896	5.4335
96590919	5.13054
96590931	5.06158
96590946	5.55419
96590972	5.11576
96590976	4.86946
96590985	4.63547
96590990	4.62315
96591115	5.98276
96591173	1.23153
96591318	1.21182
96591342	1.92118
96591733	4.04187
96591822	2.4532
96593259	2.47291
96593263	3.19704
96593325	2.06158
96593342	1.4064
96593529	1.1133
96593531	1.79557
96593535	0.672414
96593579	1.06404
96593639	1.06158
96593788	0.3867
96593845	0.189655
96593868	0.519704
96593869	2
96593901	7.74138
96594164	6.83005
96594354	6.62315
96595412	6.50246
96595435	5.82512
96595453	5.75616
96595471	4.78571
96595528	4.49015
96595529	4.1798
96595534	4.16256
96595537	4.71675
96595553	4.34236
96595554	4.44089
96595568	4.00246
96595590	3.67734
96595593	4.14532
96595649	2.94581
96595692	5.41872
96595770	3.46059
96595782	3.10591
96595783	3.09113
96595794	3.6601
96595795	2.8202
96595800	2.60591
96595887	2.56897
96595899	2.56897
96595919	2.57635
96595923	28.0764
96595933	24.1305
96595951	24.0345
96596019	26.9778
96596255	25.931
96596256	25.9236
96596264	25.9236
96596281	25.9901
96596296	25.9236
96596307	25.9236
96596321	26.1158
96596322	24.0099
96596361	27.0468
96596374	24.4261
96596379	24.4261
96596385	24.6108
96596386	24.4261
96596392	24.4704
96596407	25.1133
96596411	24.2217
96596416	24.2709
96596425	23.766
96596427	23.766
96596436	24.3153
96596440	22.6478
96596445	22.8399
96596451	22.564
96596462	22.5222
96596468	22.7414
96596469	23.2709
96596470	22.5148
96596471	22.4581
96596481	22.4778
96596493	23.3079
96596496	21.6749
96596517	21.633
96596518	22.2118
96596532	22.8744
96596555	23.2734
96596565	23.803
96596569	23.3448
96596573	21.8744
96596584	21.9212
96596595	20.4113
96596600	20.0148
96596601	19.2833
96596605	18.7488
96596606	18.5961
96596614	18.7759
96596654	18.4803
96596658	18.2241
96596662	17.7882
96596670	17.7488
96596671	16.2291
96596685	16.0788
96596693	16.0345
96596703	16.7882
96596704	16.0296
96596707	16.0714
96596718	17.33
96596728	16.2808
96596736	16.3621
96596737	16.7118
96596740	16.3251
96596747	15.9581
96596753	18.5862
96596760	17.3227
96596767	17.3966
96596772	17.7759
96596782	17.3374
96596783	13.0049
96596784	15.9754
96596785	13.2414
96596786	13.3744
96596795	13.6626
96596810	13.2192
96596815	13.0887
96596817	14.2143
96596819	14.4286
96596834	14.1232
96596845	13.4704
96600367	12.9852
96600384	10.133
96600582	11.3818
96600814	3.44581
96604583	1.71182
96604703	1.72167
96604743	5.53202
96604766	2.29064
96604768	2.84236
96604796	2.64778
96605049	3.77094
96605210	2.52709
96605350	2.61576
96605612	2.20936
96635330	1.67241
96635367	0.00246305
96635383	0
96635391	0.669951
96635528	0.192118
96635550	0.194581
96635585	0.706897
96635586	0.199507
96635670	0.194581
96635714	0.399015
96635718	0.123153
96635761	0.273399
96635813	0.487685
96635842	1.7734
96639457	1.84975
96639480	2.82266
96639792	5.4803
96640332	4.6798
96640359	4.9803
96640370	7.43103
96640393	6.34483
96640593	6.45074
96640732	11.4877
96640740	10.3818
96640746	10.0025
96640757	10.7759
96640951	11.1847
96641072	9.81034
96641178	8.62315
96641182	8.67734
96641199	7.88177
96641442	7.48768
96641475	8.36207
96641496	7.34483
96641637	9.31773
96641661	6.31034
96641726	6.44581
96642397	8.12069
96643575	6.4064
96649239	5.92365
96649577	4.49015
96649729	6.18719
96660886	6.37438
96662100	4.79803
96662264	6.10345
96662346	8.97537
96662410	8.07389
96662414	8.75369
96667919	9.1133
96667968	8.58128
96667984	6.99507
96667992	6.42857
96668029	6.4803
96668102	5.35468
96668107	5.2069
96668114	4.37685
96668118	4.30296
96668123	5.8202
96668131	2.19704
96668193	2.15271
96668210	1.78818
96668217	4.47291
96668219	4.27586
96668238	3.75862
96668285	3.75862
96668287	5.26601
96668311	4.65764
96668322	4.27833
96668327	4.18473
96668343	3.91872
96668344	7.54187
96668349	5.2069
96668371	5.4532
96668391	4.97044
96668399	4.87685
96668405	5.34975
96668433	4.53941
96668440	4.58374
96668441	4.07882
96668445	4.73153
96668455	5.96305
96668500	3.63793
96668502	3.63793
96668504	3.63793
96668506	3.79557
96668519	3.74138
96668522	3.33251
96668525	5.06404
96668540	0.894089
96668541	2.17488
96668546	2.39163
96668627	2.35468
96668752	1.85468
96668762	3.69704
96668797	2.0665
96668798	2.39655
96668889	3.01232
96668902	4.20936
96669136	6.13547
96669265	5.60837
96669392	5.61576
96669403	5.13547
96669414	5.07143
96669422	6.18473
96669444	7.28818
96669497	8.39901
96669679	7.87192
96669795	10.0714
96669819	8.71675
96669829	8.82266
96669832	8.00985
96669835	7.92611
96669837	14.3621
96669846	11.5887
96669856	10.8522
96669865	11.3374
96670209	11.2833
96670223	9.35714
96670226	9.15271
96670612	10.6749
96670613	8.45074
96670630	8.72906
96671788	7.83251
96672208	10.4212
96672387	9.03941
96672423	9.26601
96672482	9.24631
96672569	9.64039
96672574	7.39655
96672581	7.91872
96672582	11.4532
96672588	9.12562
96672594	8.79064
96672597	12.0616
96672626	11.3498
96672636	10.9877
96672648	11.3941
96672660	18.532
96672705	24.5197
96672933	24.0887
96672939	23.7365
96672966	22.9409
96672974	22.7217
96672983	25.9877
96673014	25.1823
96673018	24.6897
96673068	24.83
96673257	24.4704
96673259	23.0222
96673268	22.5419
96676522	22.0813
96676528	21.0468
96676532	22.8793
96676541	19.4335
96676543	19.1675
96676560	19.3005
96676562	18.7143
96676571	18.4236
96676578	18.1749
96676582	18.4729
96676586	16.5813
96676587	20.6995
96676588	19.899
96676593	19.7143
96676597	20
96676600	20.4803
96676606	19.8695
96676632	19.9089
96676642	18.4778
96676666	17.9286
96676671	17.8941
96676788	18.2759
96676792	17.67
96676811	17.9926
96676813	17.5813
96676820	16.7217
96676825	16.7069
96676828	19.766
96676845	17.9975
96676847	17.9384
96676849	17.9877
96676856	17.8522
96676857	17.7069
96676858	17.2808
96676867	23.2709
96676874	21.5394
96676883	21.3153
96676888	23.0493
96676895	22.5591
96676898	22.6823
96676904	23.5148
96676906	23.6084
96676908	23.8621
96676913	25.101
96676921	24.3202
96676922	25.4507
96676932	25.165
96676933	24.4828
96676937	25.5222
96676941	25.3276
96676943	26.1453
96676950	25.5837
96676952	25.5246
96677104	25.4433
96677110	24.2389
96677134	24.2241
96677174	23.9138
96677179	25.2857
96677381	25.7389
96677423	26.8645
96677568	25.4286
96677585	26.5246
96677744	24.399
96677984	27.3719
96678028	20.4039
96678029	18.3424
96678068	18.633
96678293	17.5493
96678368	14.6675
96678369	10.1355
96678385	10.6084
96678491	9.80296
96678621	10.3719
96678624	10.2882
96679096	8.80049
96679098	8.99015
96679144	9.50985
96679147	7.37192
96679150	7.68966
96679157	7.66256
96679159	8.95567
96679170	7.90887
96679171	7.54187
96679192	7.67241
96679196	9.31281
96679213	7.19458
96679241	9.30049
96679246	7.18966
96679258	12.8596
96679277	11.6823
96679281	11.1527
96679282	15.0222
96679299	14.7266
96679304	15.069
96679309	18.4409
96679397	17.8867
96679471	18.4606
96680530	22.9433
96680927	22.0813
96680928	21.3054
96680936	21.0468
96680941	20.6379
96680955	20.4483
96680963	20.0616
96680964	19.8547
96680971	19.6478
96680974	19.4409
96680976	18.7389
96680986	18.4926
96680989	18.2833
96681000	18.2069
96681001	15.6724
96681006	15.436
96681011	15.1995
96681021	14.8547
96681023	14.6453
96681024	14.436
96681029	14.2266
96681033	14.8177
96681035	15.0813
96681057	14.803
96681064	14.4778
96681065	15.6675
96681157	16.2438
96681177	12.835
96681185	10.9236
96681193	10.5123
96681194	9.97783
96681197	10.2512
96681199	7.97044
96681203	7.97291
96681208	7.00246
96681210	6.75369
96681226	6.85468
96681239	6.29064
96681241	4.88916
96681245	4.87685
96681256	7.33005
96681261	7.42118
96681280	6
96681286	6.96305
96681293	5.26847
96681294	6.98768
96681310	6.30296
96681314	6.31034
96681315	5.8202
96681319	6.23153
96681324	5.55665
96681327	6.87192
96681335	7.45813
96681341	7.71675
96681345	7.40148
96681346	7.03448
96681348	8.99015
96681352	9.10591
96681356	9.07389
96681360	8.84975
96681367	8.76108
96681368	8.58128
96681375	14.5985
96681380	13.4631
96681382	13.17
96681387	16.3498
96681395	15.6084
96681399	15.3719
96681400	16.0936
96681401	14.0591
96681404	13.7833
96681405	13.5
96681408	13.3325
96681411	17.1724
96681422	15.2783
96681428	14.6429
96681430	14.4163
96681432	13.5246
96681435	13.2537
96681447	13.5591
96681470	13.6823
96681471	12.4064
96681490	20.1478
96681502	19.4778
96681513	18.5025
96681516	18.3498
96681521	17.9557
96681524	17.8128
96681532	17.1158
96681538	17.6897
96681551	17.6576
96681560	16.4631
96681568	15.8103
96681574	16.2734
96681580	15.0345
96681589	17.1182
96681597	16.9138
96681606	16.8103
96681609	16.4631
96681611	17.0443
96681625	17.633
96681640	17.0739
96681647	15.3596
96682075	23.3177
96682089	18.8005
96682116	17.4729
96682166	23.5616
96682220	21.8153
96682224	21.6675
96682231	21.0862
96682245	20.6675
96682247	20.2488
96682254	19.798
96682275	19.4039
96682284	19.0296
96682286	18.6552
96682288	18.3892
96682301	18.1256
96682340	17.8547
96682346	16.5369
96682419	16.4483
96682433	15.7709
96682459	14.9926
96682465	14.1576
96682472	17.3547
96682503	17.5764
96682512	15.7956
96682515	15.7611
96682607	15.665
96682636	14.9828
96682642	12.8498
96682649	12.6675
96682650	12.5493
96682665	12.6724
96682673	12.6059
96682678	10.468
96682680	7.92611
96682689	9.43596
96682694	8.53695
96682701	8.13547
96682711	7.59852
96682714	6.57882
96682715	10.4187
96682725	9.38916
96682734	10.4483
96682865	9.77094
96682886	9.18227
96682912	8.79557
96682916	8.6601
96682917	7.99507
96682921	7.92857
96682922	10.3177
96682926	7.5468
96682929	8.94581
96682930	8.01724
96682939	8.38177
96682941	7.65517
96682945	7.48768
96682954	7.41133
96682955	7.61823
96682957	6.48276
96682960	7.56897
96682970	4.72414
96682979	5.15025
96682984	5.40887
96682988	7.62315
96682995	7.22906
96682996	6.18227
96682997	5.5665
96682999	5.39901
96683001	5.54433
96683876	4.46798
96683896	3.28818
96683900	4.19458
96683909	3.66256
96683926	3.36207
96683947	3.73645
96683960	2.54926
96683973	7.01478
96683992	4.29803
96683995	4.66256
96684001	4.5
96684008	4.27833
96684019	4.46059
96684020	3.73892
96684023	3.09852
96684025	3.01478
96684044	4.45813
96684045	0.448276
96684054	0.512315
96684066	1.74631
96684075	1.98522
96684096	1.77586
96684124	1.62069
96684141	3.21675
96684142	2.33744
96684149	1.85961
96684151	2.07635
96684152	2.15517
96684153	1.92118
96684162	1.87685
96684165	2.43842
96684166	0.147783
96684174	1.76355
96684179	1.10345
96684199	1.34236
96684200	2.57389
96684202	1.81034
96684214	2.78818
96684215	2.07143
96684233	1.89409
96684242	1.95074
96684262	4.37931
96684269	0.650246
96684270	0.667488
96684271	0.650246
96684288	2.35961
96684290	0.435961
96684295	0.507389
96684301	1.08374
96684304	0.418719
96684306	2.08867
96684314	0.399015
96684320	0.741379
96684323	1
96684327	0.716749
96684347	2.23645
96684388	1.97537
96684389	3.14039
96684391	2.94089
96684407	2.83005
96684409	2.83005
96684414	2.91133
96684435	3.05419
96684440	3.24877
96684453	2.67488
96684459	1.30788
96684472	1.1798
96684474	1.1798
96684482	1.28571
96684493	5.53448
96684498	2.94828
96684513	3.15025
96684516	3.09606
96684517	3.18227
96684525	3.30049
96684528	3.23645
96684529	3.13793
96684543	3.30049
96684547	3.08867
96684551	4.61823
96684559	0.123153
96684571	0.502463
96684577	1.00493
96684591	0.300493
96684592	0.834975
96684597	0.327586
96684607	0.219212
96684608	0
96684610	0.00246305
96684621	0.438424
96684628	0.103448
96684629	0.165025
96684635	0.438424
96684640	0.775862
96684649	0.243842
96684656	0.206897
96684664	0.583744
96684668	0.438424
96684684	0.0935961
96684688	3.86946
96684692	3.26847
96684696	3.05665
96684701	3.2266
96684710	3.03202
96684713	3.77833
96684714	3.01232
96684718	3.16502
96684756	2.98276
96684779	3.06158
96684806	3.01478
96684844	2.71429
96684848	8.61084
96684851	10.6232
96685592	10.298
96685595	9.75862
96685599	9.56158
96685601	9.06897
96685604	9.59852
96685612	8.05665
96685613	8.133
96685615	9.54926
96685618	8.66502
96685623	9.14532
96685631	9.02956
96685636	9.74384
96685637	8.4335
96685641	8.69951
96685645	8.01478
96685646	11.2857
96685658	10.9532
96685659	10.8818
96685661	11.1453
96685665	10.4015
96685670	11.569
96685672	10.4286
96685690	10.7463
96685692	10.4754
96685699	9.85468
96685702	10.1921
96685703	9.56897
96685707	9.0468
96685711	8.79557
96685713	8.15517
96685715	8.08867
96685718	7.68227
96685729	7.80542
96685736	8.15271
96685749	12.2118
96685755	10.5961
96685758	9.97044
96685763	9.62562
96685768	9.37931
96685769	8.96305
96685773	8.74138
96685781	8.61823
96685784	8.08867
96685785	8.79064
96685787	8.00246
96685789	7.93596
96685798	7.35714
96685803	6.85468
96685812	7.05665
96685815	8.63793
96685816	6.00739
96685827	5.86207
96685844	6.0468
96685845	5.11084
96685848	5.11823
96685856	6.19212
96685862	7.0665
96685867	5.57143
96685872	6.44828
96685878	5.85714
96685883	5.75369
96685891	5.18719
96685894	4.13054
96685900	4.09606
96685903	4.07389
96685904	3.6133
96685907	3.19458
96685917	3.30049
96685934	3.57389
96685936	1.04926
96685948	1.96552
96685963	3.28079
96685981	2.57143
96685989	2.49015
96685993	2.49015
96686010	2.49015
96686011	4.51724
96686015	1.0468
96686027	1.0468
96686028	1.8202
96686042	1.0665
96686044	0.842365
96686048	0.862069
96686052	2.58374
96686054	0.975369
96686058	0.896552
96686060	1.94581
96686064	1.37685
96686072	0.832512
96686086	0.768473
96686089	2.4532
96686092	1.08128
96686095	1.34729
96686096	2.46552
96686099	1.10591
96686109	2.10837
96686110	1.03202
96686111	1.72414
96686116	1.0936
96686119	1.06897
96686120	1.76847
96686121	1.38424
96686129	1.39409
96686136	2.15271
96686156	2.16502
96686158	1.84236
96686164	1.49015
96686172	2.81034
96686175	3.23892
96686208	2.76108
96686226	3.56404
96686242	4.96059
96686253	5.06404
96686256	6.31773
96686266	7.97783
96686282	7.27833
96686304	7.69212
96686309	7.56404
96686310	7.47044
96686316	7.64286
96686330	6.66749
96686332	6.45074
96686344	6.53448
96686356	8.69458
96686362	7.53448
96686373	7.34236
96686380	7.34236
96686393	7.83251
96686399	6.42611
96686415	6.36207
96686419	5.71921
96686420	6.34975
96686426	2.85714
96686429	2.02463
96686442	2.5
96686448	1.85468
96686449	1.7069
96686450	2.42365
96686460	1.68719
96686466	2.24384
96686471	1.55911
96686488	0.953202
96686490	0.889163
96686508	1.367
96686531	0.440887
96686534	0.76601
96686546	0.554187
96686549	1.25369
96686550	0.633005
96686551	0.600985
96686559	0.76601
96686571	0.756158
96686573	0.12069
96686577	1.11084
96686588	0.741379
96686589	0.568966
96686596	0.704433
96686603	1.18227
96686604	1.31034
96686608	0.652709
96686609	0.96798
96686610	1.34483
96686615	0.778325
96686617	1.57635
96686620	4.14778
96686621	3.20197
96686629	2.91626
96686637	3.52709
96686639	2.98276
96686644	3.03448
96686650	4.77833
96686654	3.37192
96686655	2.89901
96686658	2.91872
96686662	2.93842
96686666	3.18966
96686676	1.89163
96686677	1.9803
96686683	1.8399
96686689	0.110837
96686703	2.25862
96686710	1.46798
96686711	1.93103
96686714	4.6798
96686722	3.57143
96686728	3.52217
96686729	3.8399
96686736	3.64039
96686739	3.32266
96686746	3.64532
96686748	5.09606
96686754	6.28079
96686758	4.60099
96686760	5.82512
96686770	5.16256
96686777	5.34975
96686781	5.16502
96686782	5.19704
96686784	5.40394
96686811	5.78571
96686812	3.44828
96686819	4.40887
96686836	3.55172
96686839	3.78818
96686841	4.69951
96686847	3.59606
96686858	4.47291
96686861	2.9532
96686864	3.64039
96686872	3.70197
96686878	2.70443
96686881	2.70443
96686888	3.05172
96686896	2.83005
96686930	3.1133
96686933	2.98276
96686935	1.91872
96686936	2.44089
96686940	2.67488
96686950	0.756158
96686954	0.70936
96686956	0.70197
96686963	2.1133
96686964	0.453202
96686965	1.14039
96686966	2.23153
96686972	1.8867
96686977	1.61823
96686981	1.57143
96686990	1.52463
96686993	1.5197
96686997	2.83498
96686999	0.5
96687000	2.24631
96687004	2.72906
96687020	2.14039
96687021	2.14039
96687031	2.37931
96687035	2.44089
96687038	5.05172
96687044	2.72167
96687051	3.02463
96687055	2.77833
96687058	2.7266
96687061	5.33251
96687064	3.81527
96687065	4.20936
96687072	5.15517
96687073	4.82266
96687075	4.61576
96687078	5.03941
96687089	5.04187
96687092	5.21182
96687111	4.20197
96687113	3.84975
96687115	4.65271
96687118	0.933498
96687140	1.71675
96687141	1.00739
96687151	1.93596
96687157	0.780788
96687161	0.770936
96687164	2.70936
96687165	2.10345
96687175	2.06158
96687179	4.11823
96687182	4.12562
96687195	4.02709
96687196	3.91133
96687210	4.37192
96687212	4.48276
96687219	3.35222
96687227	3.37685
96687228	10.2759
96687230	7.45567
96687241	7.66749
96687258	7.46552
96687264	8.31281
96687272	7.98522
96687330	8.46305
96687373	7.65764
96687384	7.28325
96687393	6.95074
96687398	6.14532
96687401	6.43103
96687403	6.59606
96687407	6.28325
96687422	6.98276
96687428	5.66502
96687432	6.06404
96687434	6.01232
96687449	3.86207
96687454	3.76601
96687459	4.27833
96687466	3.74631
96687470	2.15271
96687478	2.0665
96687480	4.90887
96687487	3.16749
96687488	3.29557
96687504	3.01478
96687510	3.13793
96687513	3.37931
96687520	1.42611
96687522	1.52463
96687541	2.44828
96687542	3.68966
96687578	3.19458
96687579	4.14778
96687713	4.28818
96687734	3.80788
96687754	4.18473
96687757	3.70197
96687758	3.66502
96687777	4.76601
96687795	4.02956
96687799	4.64039
96687800	4.42611
96687804	5.81281
96687822	7.63547
96687829	6.22167
96687830	6.27094
96687839	7.34483
96687864	6.60837
96687867	6.50493
96687871	6.62562
96687874	7.02709
96687887	6.67734
96687896	5.88177
96687897	5.54187
96687898	6.73153
96687905	3.7931
96687910	4.52463
96687913	2.99261
96687932	3.27586
96687935	1.85222
96687940	1.71921
96687941	2.99507
96687949	1.88424
96687974	1.75123
96687982	1.41379
96687987	3.30788
96687994	1.58621
96688012	1.48276
96688026	1.7266
96688052	1.68473
96688055	1.26355
96688058	5.08128
96688063	6.44828
96688097	6.28079
96688130	6.15517
96688135	6.66502
96688297	6.78325
96688306	5.42857
96688314	5.54187
96688317	4.92611
96688322	4.02956
96688331	4.56404
96688333	3.6601
96688343	6.69212
96688365	6.49754
96688390	6.62069
96688393	6.21921
96688394	5.88916
96688397	5.40887
96688398	5.96552
96688404	6.78571
96688425	5.89901
96688426	5.50985
96688435	5.60345
96688436	4.57389
96688445	4.22414
96688456	4.09852
96688457	3.60099
96688484	3.88424
96688485	2.18966
96688486	1.80542
96688492	2.01232
96688502	3.91626
96688520	3.05665
96688545	3.10345
96688559	5.38916
96688567	5.52217
96688571	5.03448
96688575	5.03448
96688578	6.44581
96688589	8.00246
96688590	10.8079
96688599	9.97783
96688601	9.6798
96688603	9.96305
96688624	9.43596
96688630	8.76355
96688631	8.84236
96688646	8.80049
96688649	8.29803
96688652	8.32266
96688661	7.91872
96688665	7.01232
96688670	9.50246
96688690	9.85222
96688711	9.1601
96688720	8.8202
96688742	8.6133
96688748	8.44089
96688750	9.69704
96688754	10.2537
96688767	8.80049
96688777	8.6133
96688784	8.48522
96688786	8.57882
96688788	10.1921
96688814	7.35468
96688819	7.29803
96688822	8.66749
96688838	5.03448
96688853	5.67241
96688856	3.38177
96688871	7.96305
96688954	5.97537
96688960	5.71429
96688964	5.35222
96688966	5.69704
96688967	4.9335
96688968	4.62315
96688980	4.71182
96688990	5.58374
96689027	3.89655
96689034	2.46798
96689036	2.02463
96689040	2.32512
96689048	2.5936
96689113	2.64286
96689116	1.19458
96689118	1.53941
96689123	2.1601
96689133	1.75616
96689141	1.94828
96689144	1.68227
96689148	1.70936
96689162	2.16995
96689165	3.78079
96689167	2.35714
96689169	2.44089
96689200	2.80542
96689201	4.87438
96689208	5.07389
96689216	9.5
96689219	8.00246
96689225	8.00246
96689226	8.18227
96689235	8.54433
96689238	8.84483
96689240	8.67488
96689241	8.44581
96689246	9.66256
96689252	8.76601
96689253	8.81034
96689264	11.2685
96689269	10.3547
96689271	10.3547
96689273	10.3547
96689274	10.7389
96689275	10.9286
96689277	10.1478
96689281	9.76355
96689284	8.60837
96689297	7.37192
96689302	6.69704
96689312	5.22906
96689371	4.02956
96689405	3.04433
96689411	1.45074
96689478	2.58128
96689484	3.69704
96689520	2.69951
96689529	2.93842
96689539	3.50985
96689546	5.22906
96689548	6.54926
96689645	5.39409
96689663	4.72414
96689677	4.52217
96689695	4.52463
96689697	4.88424
96689706	4.33744
96689717	5.20936
96689723	5.16749
96689729	5
96689737	6.78818
96689740	5.28818
96689743	5.52217
96689745	5.3202
96689749	7.85468
96689751	5.7266
96689754	5.05911
96689764	7.20443
96689767	7.23153
96689770	7.19704
96689776	6.82266
96689787	7
96689792	7.25616
96689798	7.49261
96689808	10.3153
96689814	8.43103
96689818	6.65517
96689824	6.50739
96689826	6.23399
96689830	6.57143
96689836	5.90887
96689837	5.97291
96689840	5.39163
96689857	5.57389
96689864	4.99507
96689868	2.7069
96689870	1.33251
96689871	0.807882
96689872	0.79064
96689873	3.73399
96689877	1.04926
96689879	0.923645
96689883	0.923645
96689884	2.62562
96689886	0.229064
96689895	7.6798
96689905	8.95567
96689920	9.23153
96690290	9.29064
96690296	9.24138
96690311	11.8744
96690581	11.2291
96690587	10.4655
96690678	10.2118
96690682	10.0419
96690701	10.0419
96690716	9.98522
96690721	12.7734
96690724	10.2488
96690730	10.6207
96690735	10.4187
96690741	10.6256
96690751	9.89655
96690768	9.40887
96690776	8.84975
96690797	8.69212
96690803	7.45567
96690823	7.55419
96690833	7.7069
96690838	5.87931
96690840	5.8399
96690847	6.25862
96690848	6.82266
96690852	6.05172
96690853	6.05172
96690859	6.11823
96690861	7.07882
96690865	6.69212
96690870	6.85714
96690875	6.67241
96690878	6.91379
96690881	7.17488
96690888	6.17488
96690889	5.77094
96690890	7.0197
96690894	1.55665
96690897	1.59606
96690900	0.921182
96690904	1.03202
96690905	0.674877
96690909	0.783251
96690910	1.04187
96690913	1.75123
96690926	0.470443
96690927	1.10345
96690930	0.519704
96690931	2.53941
96690936	0.192118
96690938	0.204433
96690939	4.03941
96690947	1.48768
96690953	1.49754
96690957	4.37192
96690961	2.0665
96690962	2.10591
96690964	3.15025
96690969	3.33744
96690974	2.63793
96690977	2.42365
96690986	5.48276
96690989	3.62069
96690993	3.87192
96691000	3.60591
96691003	4.39655
96691006	3.44089
96691013	3.50493
96691014	6.49754
96691027	2.1601
96691029	2.04926
96691030	2.57882
96691034	2.07635
96691047	2.07635
96691050	2.94581
96691055	4.99261
96691073	4.80788
96691075	4.85961
96691077	4.65271
96691080	5.20936
96691082	4.87685
96691083	4.61576
96691087	5.38177
96691093	4.05911
96691094	3.90394
96691095	4.33005
96691096	4.08621
96691097	3.55665
96691100	3.11576
96691105	3.30049
96691106	3.3202
96691112	3.49507
96691119	3.52956
96691120	3.31527
96691125	4.24631
96691126	1.68473
96691129	1.14778
96691133	1.54187
96691135	2.20936
96691136	1.42118
96691143	0.79064
96691150	0.832512
96691152	1.87438
96691153	0.546798
96691154	2.02709
96691156	0.100985
96691157	0.100985
96691162	1.59852
96691163	1.98522
96691167	1.11084
96691171	1.11084
96691173	2.26601
96691175	1.10837
96691177	1.89655
96691181	1.41379
96691183	1.65025
96691185	4.02463
96691186	3.84975
96691194	3.86207
96691200	3.82266
96691205	3.94581
96691218	4.58374
96691221	3.68719
96691224	3.46059
96691226	3.60099
96691228	3.89655
96691240	4.14039
96691241	4.68719
96691245	3.61084
96691250	4.01724
96691255	3.37685
96691261	3.24631
96691268	3.77586
96691274	4.72167
96691276	4.367
96691280	4.42365
96691282	4.78818
96691283	4.54187
96691287	4.31034
96691295	4.43596
96691296	4.71429
96691299	2.76108
96691301	2.75862
96691304	3.30296
96691305	4.00739
96691309	3.98276
96691311	4.52217
96691318	4.92118
96691319	4.52956
96691324	4.52956
96691327	4.78325
96691330	5.71675
96691334	4.76108
96691335	5.34483
96691336	4.48276
96691339	4.56897
96691341	7.16502
96691344	5.12562
96691348	5.62069
96691350	4.48768
96691357	6.65517
96691358	5.97537
96691360	5.5
96691364	5.4335
96691365	5.25616
96691368	5.28079
96691370	8.04926
96691375	5.95567
96691376	5.41626
96691382	5.63054
96691385	5.24631
96691391	5.7931
96691392	5.1798
96691400	5.07143
96691404	10.5493
96691414	5.11084
96691416	6.65025
96691417	5.49754
96691420	5.43842
96691427	5.43842
96691428	5.74138
96691429	4.7734
96691437	6.34236
96691441	5.34483
96691447	5.29557
96691448	5.28818
96691449	5.18227
96691453	5.6133
96691457	4.42611
96691459	5.20443
96691462	5.03448
96691465	4.38424
96691470	4.80542
96691475	4.66256
96691479	4.33251
96691491	5.47044
96691492	5.22414
96691494	5.14039
96691500	5.62808
96691502	5.27833
96691504	6.59852
96691505	5.25862
96691514	6.2069
96691515	4.71921
96691518	5.32759
96691521	6.96798
96691526	5.71675
96691537	6.83005
96691539	7.24384
96691547	6.69704
96691550	6.7069
96691551	6.82266
96691553	6.98768
96691556	7.40394
96691560	5.05665
96691561	5.85468
96691571	5.05172
96691572	8.92365
96691578	6.79064
96691580	6.64286
96691582	6.96552
96691584	7.07635
96691586	6.72906
96691587	6.16749
96691590	6.41379
96691592	6.90887
96691599	7.78325
96691601	6.0665
96691603	6.5665
96691604	6.76355
96691607	7.15764
96691608	5.64039
96691615	5.5936
96691618	5.22414
96691619	5.48768
96691620	6.16995
96691626	5.95567
96691635	5.5665
96691638	5.49507
96691648	6.60837
96691686	5.5
96691711	4.74138
96691742	4.25616
96691756	3.84975
96691768	3.47291
96691769	2.90148
96691800	2.96059
96691807	2.66749
96691809	2.30542
96691814	2.57143
96691826	1.96798
96691841	0.834975
96691850	0.426108
96691860	0.724138
96691862	1.29803
96691880	0.876847
96691890	1.28079
96691899	2.71182
96691902	2.44828
96691907	4.41872
96691912	8.41133
96691987	10.064
96692025	9.49507
96692040	8.90148
96692046	10.0369
96692061	10.1921
96692062	9.96798
96694563	9.40394
96694575	9.20197
96694586	8.87931
96694590	8.8202
96694605	9.62069
96694616	7.63793
96694620	7.48276
96694630	7.02463
96694633	6.67241
96694637	6.43842
96694652	6.48768
96694723	4.67734
96694753	5.46552
96694763	2.75862
96694769	1.3867
96694771	3.09852
96694772	2
96694788	1.82266
96694799	1.97537
96694807	2.73153
96694811	1.28571
96694853	1.06158
96694864	0.672414
96694881	4.48276
96694887	2.54187
96694891	3.67241
96694898	3.46552
96694899	3.99261
96694912	4.64286
96694920	4.40394
96694954	3.91133
96694964	4.41872
96694968	2.75862
96694973	2.29557
96694975	2.67734
96694979	2.39655
96694987	2.07635
96694998	6.14778
96695001	3.55419
96695015	3.48276
96695016	7.23645
96695023	6.31034
96695033	6.22414
96695043	7.87192
96695050	7.48768
96695051	7.40394
96695055	7.72414
96695071	7.94335
96695162	5.18227
96695164	4.5197
96695224	4.48522
96695230	4.25862
96695301	4.21429
96695329	7.49261
96695356	5.00985
96695390	5.10099
96695393	4.77833
96695397	4.65025
96695414	4.5936
96695418	5.22414
96695441	3.16256
96695446	5.51478
96695454	1.89901
96695469	1.83498
96695473	1.77094
96695474	2.1601
96695498	5.57143
96695625	5.24877
96695626	4.83744
96695640	6.24631
96695641	6.1133
96695650	6.15271
96695652	5.71182
96695664	6.12315
96695678	5.89163
96695682	5.76601
96695685	5.87931
96695689	5.94581
96695696	5.13547
96695708	10.2414
96695730	3.63054
96695738	3.60837
96695747	3.8202
96695754	3.61823
96695772	4.15764
96695821	8.81773
96695844	6.97291
96695869	6.82266
96695878	6.82759
96695908	6.56404
96695918	6.07143
96695927	5.29803
96695928	5.01478
96695944	5.65271
96695965	4.99507
96695971	4.8202
96695978	4.6601
96695993	4.44335
96696009	4.28571
96696039	3.72167
96696049	4.87685
96696064	5.12808
96696258	4.79064
96696280	5.16749
96696482	6.02463
96696592	5.30542
96696709	4.83744
96696759	7.10345
96696932	5.30049
96696954	5.20197
96696955	5.71921
96697056	6.2069
96697239	4.45074
96697399	4.26108
96697458	4.15271
96697551	4.16995
96697729	5.81034
96697732	4.90394
96697734	4.69458
96697738	4.79557
96697901	6.69458
96698537	4.49754
96698549	4.66749
96698552	4.3202
96698580	3.93596
96698588	4.16749
96698590	4.90148
96698592	3.5936
96698596	3.24384
96698627	4.12808
96698656	3.10345
96698688	4.79557
96698693	3.78818
96698714	4.0665
96698726	5.73153
96698731	6.01478
96698752	7.39901
96698782	8.46305
96698842	8.55911
96698857	8.30296
96698862	8.29064
96698869	7.55665
96698893	8.52709
96698894	6.51232
96698906	6.05911
96698909	6.88424
96698915	6.78818
96698929	7.66256
96698949	7.2069
96698956	8.19458
96698960	8.0936
96698965	7.33251
96698968	7.40394
96698993	7.69212
96699000	7.40887
96699016	8.08128
96699030	8.2069
96699040	7.12069
96699042	7.08867
96699043	6.60345
96699047	7.13054
96699065	7.82759
96699069	5.6798
96699089	4.83744
96699096	4.41872
96699101	6.62315
96699107	6.26601
96699112	5.68473
96699114	5.60591
96699115	6.43596
96699140	6.4803
96699143	6.46798
96699145	6.25369
96699154	5.78079
96699159	5.73153
96699172	6.63054
96699183	5.87685
96699193	6.03202
96699195	4.75862
96699197	4.4064
96699200	4.5197
96699207	4.3867
96699208	4.42365
96699222	5.60099
96699315	3.133
96699356	2.66256
96699456	3.43103
96699483	4.09606
96699750	2.69212
96699779	3.07389
96699825	2.38177
96699840	2.633
96706955	1.94581
96706983	3.33005
96707041	5.56897
96707074	5.47537
96707087	5.53202
96707101	5.30788
96707126	5.70936
96707131	5.35468
96707145	6.27094
96707170	5.7734
96707176	5.4335
96707186	5.67488
96707194	5.37685
96707196	5.16502
96707203	7.44581
96707215	2.71921
96707220	2.5665
96707312	2.11823
96707409	1.97783
96707665	3.46798
96707703	1.65764
96707708	0.869458
96707831	0.94335
96707891	2.82266
96707897	2.00739
96707912	8.30296
96707962	7.46305
96707968	7.86207
96707982	7.92365
96707984	7.67488
96707985	7.7931
96707995	8.02709
96707998	8.26601
96708023	8.14532
96708057	8.42118
96708068	6.76601
96708069	6.16502
96708079	5.49261
96708085	4.89655
96708240	6.31281
96708279	0.32266
96708286	0.310345
96708301	6.92857
96708339	6.38424
96708343	6.0665
96708357	5.94828
96708358	6.34729
96708369	8.0936
96708399	6.57143
96708415	6.23892
96708419	5.6133
96708421	5.46798
96708426	5.34975
96708430	5.35222
96708445	5.35468
96708464	4.55172
96708465	4.38424
96708466	5.1133
96708468	4.63547
96708476	5.26108
96708487	4.90887
96708488	5.867
96708497	5.27094
96708499	5.03695
96708500	4.72167
96708514	4.73645
96708520	6.4803
96708533	4.91626
96708537	5.09606
96708539	5.64286
96708556	7.19704
96708562	7.7069
96708570	6.633
96708587	7.10099
96708612	7.22167
96708618	7.62808
96708628	7.57882
96708638	8.54187
96708649	8.6601
96708681	8.5936
96708686	8.5936
96708688	8.70936
96708700	9.19704
96708719	7.51478
96708725	7.24384
96708751	7.31034
96708752	2.36453
96708762	1.86207
96708772	2.3399
96708787	1.61576
96708807	1.56897
96708818	2.52709
96708823	0.837438
96708824	4.41872
96708868	3.18966
96708870	3.68473
96708917	4.18227
96708997	3.60591
96709089	3.25862
96709315	3.11823
96710058	2.17488
96710068	2.01478
96710142	2.28818
96710157	1.61576
96710170	1.77833
96710229	1.65271
96710295	1.99261
96710308	1.60099
96710342	2.19704
96710350	1.67734
96710359	2.67241
96710373	1.22167
96710383	1.41379
96710409	1.37438
96710411	1.64039
96710422	1.46552
96710450	2.44581
96710451	1.56404
96710539	1.54926
96710587	1.80788
96710612	3.08128
96710620	2.76108
96710624	2.87192
96710630	2.76108
96710631	3.3867
96710652	3.47291
96710736	4.49261
96710748	3.55172
96710754	5.62069
96710756	4.78818
96710759	4.24631
96710764	4.94335
96710786	4.53941
96710789	5.34975
96710802	6.77094
96710806	6.0468
96710807	7.45074
96710869	8.45567
96710924	6.7266
96710937	5.76108
96710953	5.53448
96710955	6.82512
96710957	6.25123
96710982	5.38916
96710986	5.28325
96710991	5.21921
96711001	5.26601
96711008	6.58128
96711011	4.63054
96711020	4.73645
96711034	6.36453
96711042	6.70936
96711043	4.77586
96711055	4.60345
96711056	4.55172
96711068	4.75862
96711074	4.1133
96711076	4.21921
96711077	4.66995
96711099	6.92611
96711105	3.94828
96711128	3.84236
96711154	3.80542
96711164	5.67488
96711175	5.08128
96711263	6.55172
96711318	5.87438
96711334	5.74877
96711336	5.61823
96711338	5.75616
96711378	6.14532
96711390	5.83005
96711423	5.07635
96711425	5.03202
96711447	5.24631
96711476	4.42857
96711482	5.38177
96711495	3.11084
96711499	3.03202
96711544	4.58374
96711593	1.89901
96711611	1.86946
96711629	1.15271
96711691	1.09606
96711776	0.605911
96711802	0.460591
96711845	0.758621
96711868	1.17734
96711884	1.4532
96711891	1.25616
96711990	1
96711991	1.44581
96712203	0.933498
96712260	1.50739
96712281	1.33251
96712537	1.45074
96712574	1.46798
96712644	3.56897
96712667	2.87192
96712720	2.63054
96712723	2.53695
96712724	5.50985
96712725	3.84236
96712726	4.00246
96712728	3.51724
96712729	3.47783
96712731	3.3867
96712743	3.11084
96712751	3.53941
96712752	3.25862
96712754	2.29064
96712756	2.54187
96712758	3.31527
96712775	2.69458
96712782	3.56158
96712800	4.00246
96712819	3.7266
96712823	2.27586
96712832	8.73153
96712838	7.47291
96712847	7.68227
96712848	7.30542
96712851	11.4729
96712860	10.7586
96712863	11.2192
96712873	10.7685
96712874	10.702
96712888	10.5148
96712891	10.4803
96712893	9.19212
96712894	8.83744
96712897	8.99261
96712907	11.101
96712922	11.2882
96712923	10.5862
96712934	10.4015
96712941	10.9901
96712942	9.37931
96712946	9.38177
96712949	8.867
96712950	8.46059
96712954	8.05911
96712955	7.81281
96712960	7.30788
96712963	7.02956
96712966	8.20197
96712969	6.96059
96712970	6.81773
96712984	6.91872
96712986	6.47044
96712999	5.89409
96713005	5.867
96713010	6.64039
96713011	4.61576
96713012	4.93842
96713015	4.73645
96713018	4.61823
96713019	7.02709
96713022	1.98522
96713030	2.09113
96713038	3.42365
96713044	2.18227
96713047	1.87438
96713055	1.87438
96713058	2.5468
96713080	3.64039
96713087	1.37685
96713090	1.37685
96713091	2.48768
96713096	1.3867
96713119	1.3867
96713128	7.50739
96713182	8.09606
96713346	7.46798
96713356	7.133
96713358	6.77833
96713360	6.55665
96713370	6.8867
96713372	5.0665
96713378	10.8571
96713390	9.08621
96713414	8.81281
96713415	8.5197
96713417	8.4803
96713421	10.431
96713431	9.29803
96713437	9.15271
96713443	10.1921
96713446	9.70443
96713447	9.62069
96713448	10.0862
96713450	9.46552
96713454	9.49507
96713455	10.0936
96713458	9.72906
96713461	9.133
96713466	9.0665
96713468	9.49015
96713472	8.33498
96713473	8.43842
96713477	8.44335
96713479	8.2069
96713481	9.28571
96713484	9.38916
96713488	9.26601
96713497	9.02956
96713510	9.08867
96713511	9.17241
96713512	12.5443
96713521	12.7266
96713528	12.569
96713537	12.5049
96713538	12.4409
96713545	12.3842
96713546	12.8325
96713547	11.8768
96713548	11.5148
96713549	12.1872
96713602	11.9039
96713608	13.6921
96713616	6.94581
96713620	6.62069
96713648	6.6133
96713658	6.59606
96713664	7.01232
96713700	3.63793
96713765	2.92611
96713797	0.6133
96713804	1.21675
96713813	0.972906
96713827	0.866995
96713830	1.17734
96713863	0.864532
96713883	0.746305
96713896	1.10837
96713901	2.25616
96713904	1.22414
96713906	1.18473
96713915	2.62808
96713921	2.00985
96713942	2.45567
96713943	1.85961
96713944	1.84975
96713948	6.11084
96713951	5.46798
96713967	6.97537
96713973	6.54926
96713974	7.06897
96713990	6.86207
96714026	8.66749
96714064	7.39163
96714068	7.65517
96714078	7.27586
96714106	7.33498
96714109	6.80542
96714116	6.35714
96714138	6.49261
96714142	4.48768
96714153	5.15025
96714167	2.72906
96714171	2.02956
96714194	2.05911
96714203	2.83744
96714217	0.238916
96714221	4.51478
96714246	3.23645
96714251	3.17734
96714265	3.46305
96714268	3.76355
96714284	3.52217
96714305	3.42611
96714332	4.4335
96714337	1.40148
96714349	1.41872
96714373	1.98522
96714377	3.52463
96714408	2.7931
96714429	3.00739
96714432	6.8202
96714439	5.67734
96714443	5.44089
96714446	5.51478
96714455	5.8202
96714460	5.02463
96714472	5.03202
96714474	4.7931
96714476	4.38916
96714477	6.54187
96714496	0.586207
96714498	0.697044
96714536	1.2069
96714547	1.19212
96714604	1.24138
96714609	0.940887
96714617	0.810345
96714636	0.869458
96714649	1.23645
96714656	0.399015
96714671	1.19212
96714687	0.785714
96714754	2.83005
96714806	1.53448
96714817	1.63793
96714863	1.75123
96714895	3.00985
96714909	1.18966
96714923	1.11576
96714932	1.02956
96714952	0.536946
96715008	1.35714
96715028	0.482759
96715109	0.802956
96715113	0.236453
96715118	0.830049
96715122	0.53202
96715130	1.89163
96715136	3.19704
96715149	2.22167
96715156	2.02709
96715203	3.19212
96715378	1.97044
96715392	2.72906
96715406	1.88916
96715533	2.09606
96715575	1.50246
96715594	3.52463
96715626	3.40148
96715666	4.11576
96715775	6.73399
96715862	6.26601
96715863	5.8867
96715869	9.36946
96715870	8.43103
96715872	8.14778
96715877	7.86453
96715878	7.71921
96721054	8.05419
96721055	5.15025
96721066	4.6133
96721068	4.34483
96721073	4.92365
96721075	4.82266
96721076	4.53202
96721077	7.06404
96721081	6.46552
96721086	5.97537
96721087	5.64778
96721095	5.64532
96721098	5.02709
96721120	5.02217
96721123	10.3867
96721131	7.34483
96721151	7.27833
96721474	6.73399
96721499	5.59113
96721507	5.89901
96721592	7.01478
96721597	3.89409
96721601	3.60099
96721619	5.58867
96721643	3.6798
96721667	4.82759
96721700	6.18719
96721708	6.1798
96721710	6.7069
96721718	5.99507
96721724	6.68473
96721819	6.56158
96721827	5.78079
96721831	5.61084
96721840	5.65271
96722024	5.86207
96722044	3.80049
96722050	4.29557
96722105	4.38424
96722115	3.12808
96722117	2.85468
96722124	3.31527
96722128	4
96722134	2.78079
96722139	2.84483
96722152	2.75616
96722158	2.75616
96722171	2.25862
96722185	2.57143
96722192	0.428571
96722210	0.46798
96722235	0.302956
96722258	0.280788
96722260	0.258621
96722272	0.359606
96722274	3.53448
96722307	3.40887
96722327	3.58867
96722415	3.03202
96722416	2.67734
96722449	2.74631
96722482	2.50493
96722498	3.96305
96722499	1.72414
96722516	6.40148
96722549	4.28571
96722557	4.52463
96722567	4.97044
96723043	4.36946
96723053	4.30542
96723076	4.77833
96723280	4.18719
96723312	3.82512
96723331	2.75369
96723335	5.44581
96723341	5.25369
96723351	5.52956
96724020	5.5
96724143	4.66502
96724164	4.8867
96724226	4.42611
96724227	4.46552
96724268	5.16502
96724273	4.15764
96724344	4.08374
96724381	3.50739
96724383	3.22167
96724385	3.74877
96724399	3.29064
96724418	4.42857
96725323	4.56404
96725365	3.51724
96725367	3.44581
96725377	2.75369
96725386	2.47044
96725425	5.65025
96725429	5.3399
96725559	4.78325
96725813	6.38424
96725815	5.75862
96725825	5.8867
96725826	5.26847
96725839	5.28325
96725847	9.46059
96725903	7.94828
96725911	7.27094
96725917	6.83005
96725918	6.90394
96725954	6.95813
96725998	6.71182
96726023	6.49261
96726055	7.59113
96726101	8.65517
96726109	9.14532
96726128	8.84483
96726137	8.94828
96726176	8.77094
96726183	8.19951
96726185	8.00985
96726211	7.50246
96726361	6.82512
96726520	4.4532
96726521	4.06158
96726539	3.95813
96726560	6.01724
96726822	1.94581
96726825	1.46798
96727111	1.64532
96727119	2.37192
96727146	1.85714
96727176	1.45813
96727251	1.18473
96727527	1.01724
96727599	1.367
96727642	0.184729
96727707	0.199507
96727721	0.495074
96727800	0.268473
96727805	1.56158
96727807	1.24138
96727820	1.0665
96727833	2.43842
96727867	2.62562
96727868	1.61084
96727913	1.58374
96727934	4.0197
96727938	2.08621
96727963	2.17488
96727967	2.13547
96727982	2.65764
96728004	0.128079
96728046	1.13054
96728049	0.366995
96728053	0.307882
96728160	0.881773
96728167	0.593596
96728219	0.0369458
96728241	0.302956
96728282	3.11823
96728304	2.29803
96728349	2.24138
96728350	4.49015
96728422	11.2635
96728445	9.49507
96728450	9.41379
96728474	9.74631
96728489	9.60591
96728508	9.64778
96728527	11.601
96728629	11.3276
96728729	11.2094
96728730	9.6798
96728744	9.78325
96728745	10.6675
96728775	11.8596
96728784	10.6798
96728804	10.5099
96728814	10.8621
96728862	9.12315
96728984	10.3079
96729006	9.21429
96729008	9.04433
96729017	8.91626
96729020	8.80296
96729069	8.70197
96729074	8.44335
96729083	8.84729
96729085	11.1601
96729096	13.3153
96729137	12.7094
96729138	12.2709
96729140	11.7266
96729147	11.7365
96729150	10.5764
96729181	10.1379
96729195	9.10837
96729199	8.71921
96729214	8.56158
96730796	8.20197
96730808	7.32512
96730817	6.49507
96730818	5.35714
96730822	4.7266
96730824	4.60099
96730827	7.67241
96730831	5.63793
96730836	6.34975
96730853	5.5936
96730856	5.59852
96730860	8.30542
96730865	8.867
96730874	8.41626
96730878	8.45567
96730896	9.12808
96730900	8.89409
96730901	8.85468
96730903	8.98768
96730908	8.80296
96730913	9.49754
96730918	8.88424
96730919	8.89901
96730923	9.75616
96730936	5.92611
96730939	7.58374
96730944	8.66749
96730956	7.42365
96730958	7.3867
96730968	8.6798
96730972	7.01232
96730975	6.92611
96730996	13.697
96730998	12.5567
96731008	13.3522
96731011	13.0813
96731015	12.9631
96731016	12.8448
96731018	13.6232
96731019	13.4483
96731028	13.2783
96731030	13.2217
96731056	12.9655
96731070	12.0123
96731071	13.0862
96731079	10.9729
96731084	10.3177
96731096	10.5246
96731099	10.3177
96731100	10.7414
96731112	10.3399
96731115	10.0394
96731117	9.81281
96731118	10.4581
96731121	10.5567
96731127	9.89655
96731128	7.22906
96731129	6.16995
96731140	6.54926
96731142	6.03448
96731151	5.81281
96731152	8.01478
96731161	6.51478
96731164	6.9064
96731171	6.50739
96731179	6.53695
96731183	6.19704
96731184	5.28325
96731186	6.87931
96731187	3.24384
96731188	4.58128
96731194	2.55172
96731195	2.49754
96731210	3.79064
96731229	2.53202
96731248	3.85468
96731305	8.55172
96732271	7.66502
96732291	7.25369
96732297	6.97044
96732302	6.68719
96732320	6.40394
96732324	6.31034
96732348	5.95567
96732349	5.28079
96732353	6.18227
96732416	2.67241
96732536	1.99507
96732555	1.97537
96732569	2.0936
96732582	7.54187
96732618	7.71675
96732637	9.87931
96732657	9.68966
96732684	9.39409
96732686	9.69704
96732818	16.7734
96732826	14.3128
96732829	13.9852
96732830	13.9335
96732846	13.936
96732847	15.4655
96732849	15.3867
96732855	15.0936
96732856	15.6084
96732857	17.0123
96732861	16.7463
96732862	16.6478
96732864	16.3153
96732891	16.0714
96732896	16.3153
96732927	14.9113
96732937	13.3621
96732942	13.3571
96732949	13.1995
96732958	13.1576
96732963	12.6847
96732992	12.6133
96732997	13.0813
96733055	12.5961
96733061	11.266
96733071	11.9113
96733072	12.0665
96733074	11.7291
96733083	11.7882
96733087	11.5567
96733090	11.5936
96733091	13.1256
96733099	12.6133
96733109	21.1724
96733118	17.9803
96733120	18.3227
96733122	23.8374
96733124	23.5862
96733143	23.3251
96733155	22.9384
96733159	22.8399
96733165	22.4803
96733172	22.3251
96733178	23.601
96733182	22.3276
96733183	22.1995
96733189	22.0493
96733194	22.5419
96733196	20.7685
96733204	21.032
96733217	22.8645
96733244	22.7562
96733248	22.0739
96733257	22.0222
96733269	21.3941
96733275	21.5345
96733276	21.4335
96733284	22.665
96733290	25.1256
96733300	23.1478
96733301	24.4138
96733305	24.2488
96733309	24.1305
96733313	23.335
96733315	23.1946
96733319	23.3177
96733323	23.2512
96733327	21.2192
96733329	20.8547
96733331	21.4335
96733332	21.0837
96733334	20.5764
96733335	19.6601
96733338	19.5394
96733341	19.1724
96733344	19.17
96733349	19.0197
96733351	19.2783
96733360	16.1921
96733361	15.9729
96733367	20.436
96733373	13.3768
96733384	14.1133
96733401	15.6133
96733406	12.931
96733409	12.0074
96733639	13.8695
96734536	10.2266
96734580	9.55172
96734612	9.367
96735030	8.5
96735344	7.2266
96735354	7.26355
96735375	7.26847
96735384	6.90394
96735392	6.60837
96735410	6.33744
96735415	5.71675
96735432	5.52463
96735508	6.42118
96735540	4.00493
96735583	3.90394
96735585	2.4803
96735606	2.56897
96735609	2.33005
96735738	4.94828
96735743	3.60591
96735748	3.47291
96735755	3.41133
96735876	3.14778
96735880	3.18719
96735938	5.92611
96736284	2.57635
96736302	2.26108
96736303	2.51724
96736311	1.72167
96736324	1.54433
96736330	1.86207
96736345	1.12808
96736354	1.15517
96736381	1.23399
96736384	1.19212
96736408	1.70197
96736417	0.743842
96736433	0.583744
96736482	1.51232
96736574	0.470443
96736582	1.27094
96736598	0.561576
96736619	1.14778
96736620	0.684729
96736631	2.2734
96736633	0.901478
96736636	0.830049
96736639	1.24877
96736672	3.33005
96736743	1.94581
96736798	1.85468
96736799	4.25862
96736813	2.61084
96736821	2.39163
96736837	2.35961
96736870	3.75123
96736931	0.987685
96736933	0.871921
96736937	2.09606
96736939	2.70197
96736942	1.91133
96736957	1.84236
96736963	1.85961
96736966	1.90394
96736971	6.00493
96736972	3.12315
96736980	2.89655
96736993	2.89655
96736997	2.89655
96736999	3.09852
96737000	3.2734
96737008	1.73645
96737010	0.637931
96737015	1.71921
96737019	4.12562
96737081	3.63054
96737091	3.38916
96737109	3.37438
96737120	3.34729
96737125	14.968
96737126	11.6675
96737134	11.6256
96737137	11.6256
96737139	12.0172
96737145	12.197
96737148	11.9557
96737152	11.7192
96737153	12.6379
96737159	10.3818
96737166	10.3818
96737170	10.4483
96737179	11.7044
96737183	9.08128
96737185	10.5468
96737188	9.78571
96737194	9.72167
96737206	9.78571
96737211	10.8867
96737221	9.95813
96737226	8.29557
96737233	8.91626
96737235	7.28079
96737237	7.70936
96737252	6.89655
96737255	6.18966
96737259	7.05911
96737261	5.87931
96737264	6.94581
96737276	6.10837
96737286	3.89409
96737289	3.99507
96737294	4.21182
96737296	4.00493
96737299	3.81773
96737326	3.43596
96737334	9.18473
96737336	5.05172
96737340	5.11084
96737341	4.94828
96737364	6.24384
96737365	5.11576
96737374	5.11576
96737377	5.41133
96737382	5.86946
96737384	5.08128
96737385	4.94828
96737387	4.78571
96737388	4.78571
96737393	9.633
96737396	2.63054
96737410	2.75123
96737414	3.06897
96737428	2.68966
96737429	2.75123
96737430	6.52463
96737436	2.08128
96737442	2.0665
96737444	2.11576
96737451	2.33005
96737452	5.29803
96737457	3.46552
96737459	3.47044
96737494	3.39655
96737511	2.96059
96737523	2.71921
96737525	2.90887
96737526	1.69458
96737540	2.4335
96737544	0.302956
96737560	1.91626
96737588	1.07635
96737592	1.52463
96737602	7.60345
96737616	7.54926
96737617	7.48276
96737624	7.55665
96737626	7.2931
96737633	7.68227
96737643	9.51724
96737647	10.1059
96737649	9.51724
96737656	10.064
96737666	9.37192
96737668	10.3054
96737670	15.0862
96737676	15.5493
96737685	15.367
96737687	14.7586
96737695	14.7586
96737702	15.5345
96737704	12.8103
96737706	11.8128
96737708	12.835
96737722	15.2167
96737725	14.8793
96737736	15.0074
96737737	13.7241
96737741	12.8596
96737747	12.5
96737748	12.3522
96737750	14.7192
96737753	14.1576
96737754	12.7734
96737759	12.5148
96737776	12.3916
96737808	11.3079
96737844	10.1601
96745129	8.69704
96745130	5.45567
96745159	5.23399
96745170	5.90394
96745223	4.50493
96745225	4.0197
96745232	3.94581
96745262	7.95074
96745271	6.29064
96745283	6.27833
96745303	6.85222
96745311	6.61084
96745318	6.61084
96745347	6.9335
96745362	6.87685
96745370	7.07389
96745375	4.87192
96745376	4.68719
96745379	4.64532
96745404	4.14286
96745405	7.01478
96745425	1.08867
96745427	1.00739
96745437	1.00739
96745441	5.34483
96745446	2.28079
96745455	2.47044
96745456	2.3399
96745462	2.28079
96745463	2.41133
96745467	2.96059
96745471	0.682266
96745475	0.0541872
96745478	0.0394089
96745481	0.716749
96745488	2.33744
96745494	2.15271
96745497	4.40148
96745502	3.8867
96745503	3.99015
96745507	3.99261
96745513	3.75616
96745514	3.5936
96745527	4.32512
96745543	4.9532
96745581	2.80788
96745593	2.53448
96745594	2.62808
96745611	2.55172
96745614	5.1601
96745624	2.49754
96745627	1.81773
96745632	1.81773
96745644	1.81773
96745646	4.03448
96745661	0.699507
96745662	0.699507
96745672	4.01232
96745677	0.807882
96745691	0.950739
96745695	0.857143
96745712	4.83251
96745714	2.03202
96745723	3.03448
96745733	2.48276
96745742	2.47783
96745748	2.91379
96745757	2.25862
96745759	2.367
96745768	3.63054
96745771	1.86946
96745772	1.86946
96745776	1.86946
96745777	1.86946
96745789	3.11084
96745811	0.918719
96745831	0.55665
96745832	1.0936
96745837	0.514778
96745850	0.810345
96745870	0.184729
96745879	0.275862
96745891	0.17734
96745895	3.06897
96745902	1.57635
96745912	1.50493
96745919	1.72906
96745961	1.50739
96745972	2.23645
96745973	0.199507
96745974	0.199507
96745975	1.34483
96745979	0.401478
96745988	0.389163
96746024	1.17734
96746031	0.347291
96746043	0.317734
96746044	0.256158
96746047	0.347291
96746049	7.08621
96746053	6.23645
96746055	6.23645
96746059	6.23645
96746061	7.06897
96746062	6.68473
96746064	6.69704
96746071	12.5369
96746072	9.21921
96746075	9.12562
96746080	9.08867
96746093	9.50246
96746099	9.48768
96746102	9.68473
96746105	10.6281
96746116	9.66256
96746119	9.6601
96746125	12.1847
96746130	8.5468
96746131	8.19951
96746144	8.62315
96746146	7.85961
96746149	7.85961
96746152	8.42365
96746154	6.84236
96746160	6.39901
96746167	7.06897
96746177	7.01478
96746180	6.84975
96746181	7.2266
96746198	7.1798
96746232	7.0936
96746254	2.51478
96746266	1.05911
96746275	1.59606
96746284	3.41626
96746337	3.46552
96746396	3.05419
96746406	4.18966
96746416	4.42857
96746419	3.40148
96746423	3.19458
96746424	3.23153
96746425	3.09113
96746429	5.63054
96746430	2.34975
96746437	2.10591
96746443	2.10591
96746456	2.79557
96746469	2.84975
96746474	0.529557
96746478	0.492611
96746479	1.0936
96746480	1.8399
96746505	2.11823
96746533	3.4064
96746549	6.05911
96746557	5.28079
96746567	4.9803
96746986	8.83744
96747057	7.55419
96747065	7.04433
96747069	6.79064
96747079	6.55419
96747111	6.15764
96747114	5.28079
96747115	4.64039
96747116	4.45074
96747126	5.18966
96747223	1.56404
96747277	2.2734
96747282	0.773399
96747288	6.41379
96747294	3.80788
96747296	3.74138
96747297	3.67488
96747307	3.60837
96747317	3.54187
96747335	3.61823
96747339	5.11823
96747395	5.82759
96747503	5.02463
96747525	4.76355
96747531	4.5936
96747541	4.37192
96747554	4.4064
96747571	3.93842
96747588	3.77586
96747632	3.73399
96747652	3.35714
96747851	0.985222
96747883	0.871921
96748376	3.74631
96748398	3.42365
96748403	3.27833
96748404	3.58621
96748420	3.39901
96748429	3.33744
96748432	3.53202
96748436	3.78818
96748462	0.551724
96748464	0.174877
96748509	0.167488
96748519	0.110837
96748548	0.137931
96748605	0.091133
96748627	0.115764
96748632	0.046798
96748640	0.046798
96748644	1.90394
96748719	1.0468
96748725	1.01724
96748743	1.08374
96748774	5.46305
96748781	2.1798
96748790	2.1798
96748793	2.2266
96748803	2.1798
96748804	2.57389
96748808	2.37685
96748818	0.347291
96748824	0.150246
96748836	0.339901
96748844	3.62562
96748905	3.15025
96749001	2.97537
96749017	2.84975
96749025	2.99261
96749026	2.69951
96749028	2.67241
96749055	3.81281
96749060	0.704433
96749098	0.165025
96749114	1.36946
96749225	0.197044
96749355	0.362069
96749433	0.783251
96749442	0.406404
96749451	0.349754
96749452	0.53202
96749469	0.366995
96749505	0.364532
96749526	0.815271
96749560	1.69212
96749637	1.18473
96749707	1.33498
96749722	1.88916
96749750	2.36453
96749755	3.73892
96749773	4.87931
96749800	4.16256
96749806	3.96059
96749809	7.77094
96749812	5.46552
96749827	5.26601
96749837	5.11576
96749850	5.03695
96749851	5.11576
96749903	5.26108
96749933	6.92611
96749966	2.87931
96749973	2.99261
96749975	2.89409
96749982	3.95567
96749997	2.73153
96750009	4.41626
96750084	4.133
96750090	8.7734
96750091	8.07882
96750099	7.80049
96750107	7.80049
96750108	7.80049
96750115	7.80049
96750121	7.80049
96750128	7.9335
96750141	7.78079
96750143	7.71429
96750145	9.02956
96750148	2.72167
96750154	3.11084
96750157	6.16502
96750163	2.44335
96750167	2.43842
96750183	2.35468
96750217	3.01724
96750232	2.20443
96750253	2.68473
96750254	2.04187
96750323	0.731527
96750330	0.812808
96750332	3.4064
96750369	1.31773
96750371	1.35961
96750378	1.49015
96750381	6.51478
96750392	6.81527
96750394	6.89901
96750395	6.83498
96750432	7.4064
96750448	7.21429
96750463	7.15025
96750465	7.5
96750473	7.7069
96750481	6.80788
96750483	6.80788
96750485	6.91133
96750486	8.87438
96750497	4.32266
96750500	5.08621
96750501	5.02709
96750537	5.07882
96750557	4.26355
96750560	3.11823
96750623	1.67241
96750659	1.41379
96750701	1.60837
96750713	1.31773
96750724	1.633
96750732	1.58867
96750751	1.43842
96750786	1.8867
96750797	1.67488
96750800	2.06404
96750821	1.8399
96750824	2.39409
96750831	2.36453
96750833	2.18719
96750866	2.11823
96750929	2.70443
96750953	1.79803
96750981	1.1601
96751076	1.08621
96751149	0.802956
96751172	1.60837
96751232	0.578818
96751271	0.652709
96751303	1.41626
96751321	0.487685
96751339	0.647783
96751362	0.665025
96751364	0.490148
96751386	0.857143
96751399	0.578818
96751448	0.561576
96751537	0.600985
96751563	0.945813
96751581	1.37438
96751591	0.960591
96751600	1.86207
96751601	1.58621
96751602	6.44581
96751644	4.75862
96751670	4.5665
96751704	4.12808
96751711	3.62069
96751843	3.24631
96754760	2.73892
96757107	1.74631
96757113	1.10837
96757173	1.18473
96757217	0.923645
96757236	0.91133
96757330	0.889163
96757337	0.568966
96757360	0.413793
96757392	0.44335
96757461	0.369458
96757549	0.347291
96757593	0.596059
96757647	0.413793
96757656	0.342365
96757660	1.05665
96757701	0.931034
96757775	0.903941
96757808	2.08128
96757873	1.43842
96757889	1.72906
96757903	1.58621
96757924	1.67734
96757943	2.15025
96757999	1.93842
96758009	4.31773
96758025	3.94581
96763033	3.93842
96763079	3.45074
96763114	3.54433
96763165	4.16995
96763181	3.32512
96763361	2.73645
96763377	2.76847
96763447	5.81527
96763449	3.47044
96763495	3.06404
96763546	3.27586
96764143	2.84236
96764192	2.28571
96764224	2.64532
96764253	1.67488
96764275	1.2069
96764336	0.896552
96764357	1.16995
96764372	0.6133
96764385	0.815271
96764423	0.660099
96764440	1.97783
96764443	0.972906
96764486	0.70197
96764512	0.876847
96764558	1.30542
96764559	0.460591
96764593	0.894089
96764612	0.450739
96764633	0.583744
96764672	0.490148
96764683	0.485222
96764759	0.349754
96764792	1.0665
96764794	0.549261
96764799	0.564039
96764809	0.982759
96764849	0.844828
96764864	0.64532
96764902	0.64532
96764912	3.35961
96765012	2.67241
96765105	2.81527
96765108	2.63793
96765117	3.06404
96765147	2.77833
96765152	2.80049
96765153	1.13547
96765160	1.34236
96765212	0.79803
96765269	1.42857
96765293	1.2734
96765325	0.918719
96765326	1.21921
96765340	3.18719
96765386	2.99261
96765454	3.52463
96765477	3.19458
96765580	5.63793
96765776	4.6798
96765794	4.69458
96765829	4.1798
96766295	4.03941
96772122	3.15271
96772175	2.11823
96772261	2.37685
96772299	2.93842
96772379	1.68719
96772405	1.52463
96772410	2.00493
96772498	2.60837
96772558	2.43596
96772633	2.37192
96772664	2.21675
96772704	8.95074
96772705	6.48522
96772723	6.42365
96772727	6.42365
96772728	6.42365
96772736	7.37192
96772780	7.29064
96772832	6.12808
96772837	5.49507
96772855	10.4236
96773502	6.55911
96773561	5.93842
96778517	5.40887
96778558	5.57635
96778564	5.42118
96778584	4.5936
96778586	4.21429
96778807	4.26355
96778823	5.48768
96789738	4.89163
96789740	5.21921
96789760	4.33498
96789764	3.77094
96789779	4.02463
96789800	5.33251
96789807	2.53448
96789850	2.36453
96789933	2.89163
96789970	12.9557
96789971	11.8916
96789972	11.5468
96789980	11.202
96790025	10.8005
96790029	10.3103
96790032	10.0862
96790034	10.6823
96790062	10.1232
96790070	9.67241
96790072	9.98276
96790075	9.81034
96790081	8.97783
96790089	8.80049
96790094	8.78325
96790406	8.0197
96790472	4.81034
96790496	5.44089
96790505	2.89655
96790569	5.09606
96790606	2.00985
96790704	1.82759
96790776	1.74384
96790992	1.7266
96791017	1.91379
96791020	1.33251
96791048	0.73399
96791049	3.18719
96791098	2.29557
96791148	2.49015
96791223	2.08621
96791568	2.30542
96791620	1.46798
96791638	2.30788
96791770	2.56404
96791869	2.74384
96791886	2.36207
96792061	2.42857
96792182	2.88916
96792246	2.24384
96792270	5.0468
96792369	3.69704
96792378	4.23399
96792395	3.87192
96792446	3.47291
96792465	4.11823
96792485	2.53695
96792610	2.0197
96793011	1.79803
96793075	2.00246
96793144	1.30788
96793146	7.42611
96793390	5.93596
96793399	5.85961
96793403	5.7931
96793406	5.7266
96793426	5.6601
96793429	5.95567
96793461	5.90394
96793506	5.96305
96793518	4.44828
96793568	6.65764
96793604	4.98522
96793698	4.86946
96793700	4.58867
96793735	5.07389
96793805	4.00493
96793828	4.3867
96793845	4.02463
96793851	4.05665
96793926	4.26601
96795209	3.49507
96795211	3.16749
96795224	2.96059
96795238	4.02709
96795289	3.68719
96795297	3.69458
96795318	4.74138
96795491	5.367
96795519	6.42857
96795741	5.67734
96795744	5.33251
96795802	5.7266
96797914	5.55911
96797951	9.67241
96797961	9.82512
96797996	9.14286
96798000	8.76847
96798006	9.03202
96798027	8.31034
96798035	8.77586
96798055	8.88424
96798056	8.31281
96798070	8.03941
96798071	7.19951
96798073	7.02956
96798075	6.97044
96798088	7.1601
96798108	7.67488
96798122	5.21921
96798123	5.40394
96798234	8.42118
96798273	5.49261
96798286	5.08128
96798291	4.12315
96798292	6.72906
96798304	4.69951
96798307	4.63793
96798308	4.75123
96798318	4.81034
96798320	4.80788
96798323	4.74384
96798325	5.85714
96798338	3.52463
96798347	3.59852
96798350	2.95074
96798352	8.30296
96798354	4.17488
96798355	4.11576
96798359	4.11576
96798362	4.06158
96798364	4.69458
96798369	4.16995
96798380	4.12315
96798382	4.23645
96798387	4.08374
96798416	5.73153
96798418	2.64039
96798425	2.43842
96798427	2.5197
96798433	3.37685
96798461	4.20936
96798530	3.71675
96798540	3.5665
96798545	3.27586
96798549	2.93842
96798569	2.58128
96798573	7.11823
96798580	3.87931
96798582	3.45813
96798592	3.133
96798599	2.95567
96798607	2.97783
96798608	4.60591
96798611	1.08374
96798620	1.03202
96798622	1.70197
96798635	1.07635
96798646	4.24631
96798663	7.33251
96798682	6.78818
96798690	6.67734
96798699	6.73645
96798729	6.47044
96798741	6.16995
96798743	6.00246
96798773	6.2734
96798774	6.16256
96798777	3.20443
96798786	14.6379
96798815	13.8424
96798834	13.5517
96798836	14.1552
96800138	14.2931
96800141	12.9458
96800143	12.7709
96800146	12.5714
96800147	13.0443
96800153	12.0961
96800167	12.0468
96800174	11.835
96800184	11.3276
96800185	11.3153
96800189	11.2611
96800194	11.1773
96800196	10.8892
96800198	10.9483
96800201	10.9483
96800202	12.3719
96800204	9.97291
96800207	10.0961
96800208	10.0222
96800209	9.74138
96800215	9.72414
96800219	9.76847
96800226	9.6798
96800239	10.1355
96800258	2.70197
96800287	1.81034
96800295	2.8202
96800477	2.28079
96800478	1.82759
96800493	4.46552
96800507	3.07143
96800514	3.08621
96800523	2.83498
96800530	2.78079
96800532	3.07635
96800536	5.10837
96800545	1.88177
96800546	1.84236
96800550	6.93103
96800559	4.7931
96800564	4.7931
96800573	6.14039
96800605	5.98768
96800606	5.633
96800613	5.63054
96800634	6.79064
96800710	7.32266
96800713	5.40148
96800756	4.17488
96800885	3.68719
96801061	3.64532
96801222	5.89409
96801276	3.85468
96801477	5.94335
96801509	7.43596
96801553	6.11823
96801621	6.23645
96801626	5.99015
96801783	5.58374
96802026	5.03941
96802089	4.62315
96802090	3.81773
96802103	3.6601
96802131	5.38916
96802183	3.86946
96802320	3.60345
96802362	3.91133
96802368	4.20197
96802394	3.73153
96802447	3.41133
96802465	3.97291
96802483	3.0936
96802552	3.71182
96802629	3.71182
96802642	2.96305
96802645	3.12315
96802647	2.87931
96802659	8.9335
96802711	7.44828
96802820	6.51478
96802825	6.29064
96802841	6.29064
96802850	6.66502
96802851	6.78079
96802858	6.59852
96802897	7.02956
96802898	5.77833
96803277	3.87685
96803618	3.39901
96804411	5.30296
96804414	3.77833
96804444	3.61576
96804463	3.80542
96804482	3.70936
96804492	4.91872
96804494	3.05419
96804495	3.00739
96804540	4.18473
96804556	0.179803
96804605	0.87931
96804676	0.995074
96804690	2.30788
96804759	3.79557
96804900	3.11084
96804908	3.08374
96804949	3.55172
96804950	8.5
96804962	6.75369
96804964	6.75369
96804966	8.93596
96804984	9.08621
96804997	8.85468
96804999	9.11576
96805012	9.5
96805018	10.2709
96805019	9.52217
96805043	8.87192
96805044	10.1576
96805045	8.14532
96805050	7.91872
96805053	8.23153
96805057	8.38177
96805062	7.70443
96805083	8.89163
96805093	8.28818
96805094	8.72167
96805097	7.00985
96805100	7.00985
96805107	10.0419
96805108	1.32512
96805135	1.32512
96805160	3.02956
96805264	3.98522
96805330	9.04433
96805364	8.37438
96805370	8.93842
96805425	9.31034
96805465	9.29064
96805492	9.6798
96805523	8.41626
96805527	7.67488
96805529	7.25369
96805538	6.83251
96805544	6.52709
96805546	10.0025
96805555	7.07389
96805557	6.65271
96805563	6.3202
96805565	7.05172
96805592	5.44089
96805597	4.867
96805598	4.54433
96805603	4.21182
96805629	3.98276
96805768	3.60591
96805850	1.2734
96805874	2.28818
96806000	1.79557
96806015	1.78818
96806404	1.6601
96807409	1.16995
96807474	1.40148
96807679	0.692118
96807694	0.672414
96807736	1.05172
96807819	0.982759
96807886	0.778325
96807963	0.881773
96808007	0.58867
96808174	0.546798
96808194	1.34729
96808196	0.546798
96808219	0.534483
96808242	1.06897
96808297	3.52956
96808328	4.62562
96808499	4.21182
96808500	3.87192
96808504	3.84236
96808561	3.95813
96808565	3.00985
96808578	3.09113
96808582	5.05911
96808610	4.2266
96808632	4.0665
96808641	10.7094
96808655	8.9335
96808656	8.7069
96808665	9.11823
96808685	8.5665
96808902	8.29557
96808910	8.51478
96808917	8.03448
96808946	8.55419
96808978	7.30542
96808981	7.3867
96808982	4.60837
96808996	8.69704
96812565	9.57389
96812576	8.61823
96812781	16.6084
96812797	15.3227
96812803	15.0271
96812808	14.7118
96812829	14.4729
96812834	18.4852
96812874	17.7709
96812890	16.9335
96812893	16.0345
96812894	15.6404
96812899	15.8522
96813026	15.4581
96813035	14.1773
96813056	21.7808
96813064	19.1724
96813070	18.7389
96813076	18.4138
96813077	18.0887
96813079	17.8227
96813082	17.7488
96813098	15.6773
96813099	15.3005
96813104	14.8202
96813107	14.5837
96813118	14.0961
96813131	13.6429
96813947	12.2734
96813958	11.2512
96813978	10.835
96813979	10.9828
96813982	9.84729
96813989	10.069
96814019	9.74877
96814026	10.0172
96814039	10.1133
96814040	10.0123
96814053	10.3695
96814064	10.0567
96814066	9.43596
96814071	10.3892
96814322	10.697
96814366	8.30049
96814502	5.41872
96814588	3.07143
96814666	2.65025
96815065	2.09852
96815144	3.83251
96815163	1.76108
96815181	2.47783
96815240	5.04187
96815273	3.47783
96815348	3.24138
96815430	3.61823
96815564	2.96552
96815638	2.09113
96815707	2.52217
96815932	3.133
96815953	1.41133
96815961	1.41133
96815962	1.59606
96815995	3.59852
96816019	0.894089
96816026	0.894089
96816027	2.69212
96816029	2.0665
96816035	2.08867
96816058	1.26847
96816063	1.58621
96816066	1.75123
96816071	1.02709
96816072	0.517241
96816085	5.48768
96816090	5.58867
96816093	5.51724
96816104	5.41379
96816113	7.25862
96816121	6.81281
96816122	6.69704
96816126	6.633
96816127	6.56897
96816130	6.83498
96816154	7.28325
96816180	5.26108
96816185	4.81281
96816186	4.50739
96816226	5.24138
96816314	4.60837
96816328	3.85222
96816330	3.84483
96816336	3.84483
96816339	3.84483
96816350	3.84483
96816354	4.17488
96816370	5.633
96816455	2.80788
96816461	2.63054
96816479	2.76108
96816552	1.70197
96816600	1.72167
96816604	3.46552
96816616	4.57635
96816666	3.99754
96816708	3.42611
96816767	4.68227
96816878	9.85222
96818317	8.55419
96818323	8.32266
96818328	9.95813
96818341	9.37685
96818342	9.29557
96818361	9.64286
96818377	9.51232
96818401	9.26847
96818547	8.73645
96818558	7.39163
96818564	6.97291
96818570	6.80542
96818665	7.367
96820372	4.34975
96820422	4.3867
96820482	2.78079
96820513	2.24384
96820607	2
96820610	1.71921
96820712	2.78571
96820723	3.21921
96820740	1.73645
96820761	1.49754
96820769	2.08867
96820775	4.02217
96820799	3.25616
96820838	3.15517
96820893	2.43103
96820929	2.18227
96820947	2.02463
96820959	1.67488
96820991	1.81527
96821076	3.32512
96821247	2.01232
96821282	4
96821966	3.40148
96822010	4.2266
96822078	3.22167
96822096	3.08621
96822345	4.16502
96822395	3.39655
96822414	4.16995
96822418	2.93103
96822422	4.04433
96822423	7.71429
96822532	7.11084
96822648	6.53202
96822649	6.53202
96822679	7.13547
96822789	9.2069
96822875	7.75369
96822897	6.66502
96822899	6.3202
96822903	6.52217
96822904	7.79557
96822909	5.74631
96822918	8.92857
96822923	8.53448
96822926	8.7266
96822959	8.74631
96822963	7.96059
96822965	8.02709
96822966	8.1601
96822986	7.73399
96822987	12.6084
96822991	9.9532
96823003	8.98768
96823004	9.3399
96823008	8.93596
96823013	9.29803
96823028	11.1946
96823035	10.9433
96823043	11.0074
96823046	10.8818
96823053	11.1823
96823067	11.9138
96823081	11.7438
96823107	13.0025
96823144	9.09852
96823272	9.35468
96823318	16.9015
96823329	15.5468
96823342	15.1921
96823348	14.9901
96823355	15.0517
96823369	14.9926
96823370	14.8645
96823373	14.8645
96823379	14.931
96823385	14.8645
96823386	14.8645
96823399	16.734
96823400	13.3005
96823401	13.1158
96823405	13.0591
96823414	13.1232
96823417	13.8547
96823438	13.9655
96823461	13.665
96823463	13.8596
96823466	13.7931
96823472	13.7931
96823473	13.7931
96823478	14.6059
96823506	1.53941
96823577	1.24138
96823611	2.31527
96823618	1.71675
96823687	1.35714
96823700	1.35714
96823704	1.5
96823725	1.58621
96823742	1.19704
96823753	1.32266
96823800	0.972906
96823807	0.689655
96823817	0.541872
96823842	2.80296
96823844	1.23399
96823876	1.89163
96823917	2.00246
96823946	1.95567
96824004	1.70197
96824009	2.53695
96824012	5.12562
96824029	4.01724
96824147	3.85468
96824229	3.77833
96824252	3.33744
96824286	3.47291
96824290	3
96824292	3.82512
96824308	3.02217
96824318	2.93596
96824369	3.35961
96824549	3.55419
96824607	1.4803
96824654	2.03695
96824715	1.42118
96824728	2.82512
96824748	0.327586
96824779	0.327586
96824801	2.23399
96824812	1.31034
96824882	1.31034
96824977	1.31034
96825011	3.09852
96825041	0.359606
96825046	0.79803
96825180	1.06158
96825476	0.70936
96825643	1.15271
96825662	2.51724
96825701	1.64532
96825722	1.65025
96825758	1.66995
96825772	2.04433
96825816	0.908867
96825834	0.642857
96825845	0.630542
96825895	0.85468
96825896	0.921182
96825910	0.465517
96825985	1.4532
96825987	1
96826003	0.847291
96826022	0.899015
96826048	0.923645
96826089	1.65764
96826096	0.268473
96826097	0.241379
96826124	1.46552
96826146	0.334975
96826183	0.487685
96826195	1.0665
96826214	1.02709
96826295	1.89655
96826326	1.35222
96826435	2.0468
96826446	1.6133
96826457	2.64039
96826459	3.27833
96826475	3.50493
96826484	7.00985
96826625	6.44828
96827028	6.19951
96827127	6.01478
96827172	5.95074
96827178	5.74877
96827279	5.3867
96827473	5.22906
96827516	3.21182
96827517	3.00246
96827576	3.02956
96827650	2.74384
96827651	2.74384
96827706	2.98768
96827797	2.71675
96827926	4.85222
96828088	4.09113
96828089	5.00985
96828101	6.00246
96828335	5.5468
96828413	5.17488
96828522	4.87931
96828678	5.5665
96828780	4.53695
96828824	4.42118
96828826	2.5197
96828828	2.37685
96828831	4.34236
96828836	3.53448
96828902	4.51724
96828910	3.46798
96829012	3.55172
96829043	3.39655
96829065	3.43103
96829074	1.22167
96829077	1.19458
96829084	1.68227
96829135	1.29557
96829179	1.14778
96829223	0.997537
96829278	0.517241
96829337	0.463054
96829341	0.753695
96829342	0.8867
96829345	0.756158
96829401	2.05665
96829513	1.24877
96829549	0.950739
96829574	0.76601
96829654	1.13547
96829740	0.945813
96829759	10.3695
96829767	9.07143
96829799	8.96059
96829804	8.93842
96829824	8.93842
96829832	10.1576
96829842	9.84975
96829845	11.0394
96829878	10.9655
96829889	10.1798
96829890	9.88177
96829895	9.75369
96829899	9.63547
96829902	8.66995
96829903	8.94335
96829905	6.19951
96829916	6.20443
96829966	4.73892
96830023	2.99754
96830039	2.70197
96830041	4.29064
96830048	1.74384
96830055	1.43103
96830059	1.64286
96830061	1.48768
96830062	1.6133
96830071	3.05172
96830088	1.7069
96830102	1.54926
96830125	2.12315
96830133	2.38424
96830149	2.85468
96830153	2.11823
96830167	2.23399
96830170	2.37931
96830173	1.58867
96830209	4.27833
96830274	0.770936
96830277	0.770936
96830279	0.770936
96830315	1.50246
96830316	0.0492611
96830332	0.150246
96830344	0.0246305
96830357	0.0418719
96830406	1.59606
96830428	2.31527
96830429	2.09113
96830432	2.50493
96830436	3.53941
96830440	3.44089
96830460	3.50246
96830500	7.47044
96830506	4.44828
96830511	4.37685
96830515	4.49015
96830527	4.73645
96830549	3.88424
96830570	4.11576
96830572	4.02956
96830590	1.44089
96830628	1.79064
96830652	0.975369
96830653	0.692118
96830661	1.03941
96830670	0.551724
96830681	0.977833
96830782	0.610837
96830811	0.475369
96830852	0.440887
96830861	1.18719
96830907	0.534483
96830918	0.608374
96830961	1.05911
96830971	0.931034
96831032	1.38177
96831068	1.15517
96831069	2.98276
96831071	2.72906
96831076	2.79064
96831086	2.65271
96831112	3.18719
96831114	3.05419
96831128	4.23892
96831172	1.82266
96831187	1.87192
96831273	6.39655
96831496	3.27586
96831589	3.37685
96831641	3.20443
96831654	3.37438
96831664	2.61823
96831678	5.85714
96831716	3.49507
96831721	3.29557
96831722	3.53941
96831754	5.36946
96831762	2.87685
96831764	2.87685
96831796	5.75616
96831802	3.78818
96831810	3.78818
96831812	3.81034
96831824	3.28571
96831825	3.74877
96832039	2.78571
96832041	0.926108
96832069	1.16749
96832070	0.37931
96832071	0.642857
96832072	0.906404
96832089	0.475369
96832106	1.65271
96832107	1.0936
96832111	0.770936
96832127	1.13054
96832134	0.682266
96832171	1.87192
96832176	0.477833
96832181	0.780788
96832222	0.566502
96832228	0.763547
96832232	0.00738916
96832239	0.00492611
96832242	3.03202
96832253	1.83498
96832255	2.51232
96832257	2.66749
96832267	2.28325
96832268	2.63793
96832270	2.21429
96832278	2.57635
96832280	0.87931
96832293	0.0147783
96832298	0.0147783
96832302	0.992611
96832311	1.30049
96832314	1.12562
96832316	0.985222
96832328	2.14532
96832338	1.08374
96832374	2.39901
96832375	2.16256
96832388	1.64039
96832392	1.28818
96832394	1.28818
96832397	2.42365
96832404	0.0418719
96832417	0.199507
96832428	0.214286
96832451	1.69212
96832476	2.47291
96832500	2.24384
96832519	2.34483
96832528	2.7069
96832548	2.84975
96832552	2.07389
96832565	1.89409
96832598	3.17488
96832600	1.07635
96832669	1.17734
96832684	1.46798
96832726	2.1133
96832727	1.29557
96832731	0.963054
96832741	1.47291
96832772	1.12562
96832800	2.43842
96832844	2.37931
96832891	2.19704
96832897	2.31773
96832901	2.29064
96832907	2.39901
96832957	2.15764
96832981	2.08867
96832993	2.64778
96833045	3.22167
96833100	1.92857
96833161	1.367
96833164	1.59852
96834521	1.92365
96834550	2.56404
96834638	1.75616
96834725	1.46059
96834740	1.07389
96834762	0.918719
96834828	2.5197
96834833	1.73645
96834841	1.46305
96835007	1.75616
96835073	1.5
96835078	1.25616
96835108	1.30542
96835113	1.44828
96835156	2.57635
96835209	1.95813
96835212	1.5936
96835236	1.52217
96835245	1.74138
96835275	1.15025
96835329	0.832512
96835335	0.704433
96835446	0.551724
96835473	0.650246
96835475	0.751232
96835493	0.278325
96835556	0.26601
96835620	0.571429
96835629	0.344828
96835630	0.576355
96835669	1.12315
96835735	0.940887
96835812	1.02709
96835848	0.975369
96835859	1.48522
96835868	0.403941
96835869	0.788177
96835897	3.0468
96835913	2.20443
96835927	2.20443
96835930	2.33498
96835931	2.87685
96835933	1.52709
96835935	1.55911
96835940	1.77094
96835946	4.35961
96835954	2.52956
96835955	2.53202
96835992	5.83005
96836040	4.97537
96836098	5.02463
96836208	12.8596
96836323	11.9187
96836437	12.5
96836474	12.0985
96836536	11.1749
96836545	10.5936
96836549	10.3645
96836552	10.064
96836568	9.66256
96836589	9.45567
96836591	9.71675
96836611	9.78325
96836619	6.98276
96836628	6.82512
96836636	8.32512
96836655	5.7931
96863034	5.28325
96863038	3.63547
96863047	3.85714
96863058	2.51232
96863067	3.29064
96863089	2.79803
96863135	2.9803
96863138	3.13793
96863159	2.55911
96863160	2.09852
96863161	6.44335
96863163	4.36453
96863179	5.20197
96863185	5.68227
96863197	5.45074
96863224	5.7931
96863251	5.85961
96863303	7.3399
96863363	7.23645
96863389	6.50985
96863396	6.58128
96863397	6.51478
96863401	6.51478
96863405	14.3744
96863406	10.7414
96863410	10.9187
96863415	10.9852
96863418	11.1182
96863424	10.032
96863426	9.97044
96863428	10.298
96863433	10.3571
96863437	9.35468
96863454	9.58621
96863457	9.75123
96863462	9.28818
96863467	8.85961
96863479	8.75123
96863483	9.18227
96863497	9.6133
96863504	5.92365
96863513	9.5665
96863549	3.30049
96863566	3.30049
96863568	3.30049
96863569	3.45074
96863584	3.6133
96863621	4.17734
96863623	2.21182
96863646	1.37192
96863653	1.3202
96863654	3.55911
96863761	1.79064
96863763	2.15764
96863776	1.52956
96863783	6.10591
96863784	3.0936
96863804	2.96059
96863805	2.96059
96863813	3.51478
96863828	2.82266
96863838	2.68966
96863849	2.59113
96863850	4.23645
96863866	0.834975
96863877	3.2069
96863904	3.07882
96863950	3.40887
96863961	3.24138
96863986	3.06158
96863987	3.27094
96864128	5.38177
96864148	1.36453
96864167	1.79557
96864191	3.89901
96864276	6.40887
96864323	6.30788
96864328	5.53448
96864342	5.53448
96864357	5.84236
96864374	7.50246
96864406	7.64778
96864409	7.633
96864418	6.99261
96864434	6.75862
96864444	7.3867
96864449	5.21429
96864458	5.5
96864485	7.57143
96864487	5.61576
96864521	11.0862
96864527	8.22414
96864534	8.70197
96864589	10.1034
96864590	10.3054
96864610	11.4951
96864766	12.064
96864934	10.9951
96864935	9.38177
96864948	9.33498
96864951	9.2931
96864981	9.42118
96864982	9.26847
96864991	8.96552
96864992	8.92365
96865006	9.5
96865028	9.41626
96865029	9.3202
96865031	9.83251
96865058	10.4729
96865065	9.65025
96865073	9.65025
96865085	9.77833
96865089	10.2143
96865091	7.30542
96865103	7.25616
96865121	7.69704
96865123	6.8202
96865128	7.08867
96865137	6.73645
96865139	6.68719
96865140	18.1232
96865145	14.7783
96865147	15.3645
96865151	16.5665
96865156	16.1182
96865158	16.1429
96865165	16.3202
96865167	16.5862
96865173	16.2537
96865176	17.7291
96865177	15.7857
96865188	16.1084
96865195	16.5222
96865196	16.7956
96865197	16.7882
96865279	16.7882
96865286	16.7266
96865292	17.0296
96865307	16.5887
96865308	14.4877
96865324	14.5837
96865332	13.9926
96865336	14.0123
96865344	13.7167
96865345	13.9852
96865347	13.7192
96865358	14.0813
96865361	14.202
96865368	15.7734
96865373	14.4064
96865379	14.1675
96865380	14.17
96865383	14.17
96865386	15.4113
96865396	14.8153
96865429	14.6601
96865434	15.1675
96865449	14.936
96865450	14.165
96866468	16.1749
96866516	9.72167
96866547	7.55911
96866548	6.91133
96866561	6.53941
96866562	5.74631
96866591	5.68966
96866633	5.2734
96866673	4.72167
96866677	4.01232
96866710	5.96305
96866750	4.40887
96866752	4.4335
96866765	4.40394
96866773	4.00739
96866789	3.96552
96866812	4.23892
96866819	3.98522
96866834	3.74138
96866848	5.66749
96866872	3.3867
96866902	3.24384
96866914	3.41379
96866921	3.12562
96866946	3.85468
96866965	3.10099
96866966	3.2931
96866976	6.05911
96866981	5.30542
96866983	5.24138
96866985	5.24138
96867007	6.22167
96867009	4.5665
96867014	4.6133
96867021	4.58867
96867024	4.55172
96867103	4.64532
96867120	5.00493
96867147	2.74877
96867169	2
96867200	2.02709
96867203	4.18227
96867212	2.48276
96867220	3.25369
96867252	2.39655
96867313	2.35961
96867327	3.02709
96867358	2.41872
96867367	2.4335
96867368	6.77833
96867386	3.70443
96867391	3.70443
96867403	5.29557
96867406	4.55911
96867420	4.87438
96867424	4.60591
96867426	4.5
96867439	4.42118
96867444	4.24631
96867466	4.91626
96867472	4.5936
96867560	2.76847
96867578	3.38424
96867580	2.95567
96867589	2.81034
96867595	3.60099
96867636	2.07389
96867657	1.87931
96867658	4.0468
96867710	2.52709
96867753	2.80296
96867806	4.1798
96867833	3.58128
96867844	3.9532
96867934	4.29803
96867951	3.9532
96867958	4.20197
96867965	3.54433
96867998	3.2931
96868166	3.29803
96868355	4.69951
96868384	3.13547
96868399	3.54187
96868422	3.64039
96868460	5.57882
96868586	5.7069
96868587	4.9532
96868604	6.52217
96868606	6.867
96868617	6.39901
96868622	6.54433
96868623	8.45813
96868628	6.80296
96868650	6.76355
96868670	10.5493
96868673	7.42857
96868706	6.87931
96868717	6.47291
96868719	6.15025
96868726	5.5936
96868760	6.42857
96868762	7.85961
96868764	6.10837
96868788	5.86946
96868799	6.68473
96868821	5.79557
96868844	5.68719
96868846	6.0197
96868866	5.54187
96868870	5.83251
96868907	6.35961
96869058	6.43596
96869064	6.85961
96869080	6.0468
96869099	6.31527
96869128	4.87685
96869136	2.63054
96869191	3.73645
96869218	1.12808
96869240	1.25616
96869250	0.825123
96869290	1.13054
96869295	2.51724
96869442	1.22906
96869458	1.48522
96869507	1.4335
96869509	0.977833
96869511	1.3202
96869513	1.09606
96869515	0.642857
96869527	1.71429
96869529	1.05911
96869531	1.58128
96869533	1.58128
96869583	1.84236
96869594	3.03448
96869613	2.43842
96869647	2.34729
96869649	2.5197
96869652	7.55172
96869682	6.92365
96869759	7.19951
96870006	6.96059
96870034	12.1847
96870055	10.7044
96870062	10.3498
96870065	9.92857
96870078	23.1453
96870085	20.8128
96870102	20.7069
96870122	20.8177
96870134	20.9138
96870143	20.367
96870144	20.4704
96870153	20.7217
96870155	19.9778
96870159	19.8374
96870167	19.8374
96870168	19.7069
96870171	20.5345
96870183	19.7562
96870188	19.7562
96870205	19.7562
96870215	19.9384
96870225	20.7635
96870234	20.2365
96870239	20.2537
96870254	20.1453
96870258	19.8325
96870283	19.8867
96870284	19.7931
96870295	19.8202
96870296	18.7931
96870300	18.7931
96870361	20.1576
96870363	19.2044
96870365	19.2044
96870387	19.601
96870395	19.9877
96870424	20.1502
96870453	19.7291
96870480	19.7291
96870500	19.7931
96870505	20.1823
96870511	18.7931
96870513	18.7931
96870514	19.2365
96870521	18.7931
96870525	18.7931
96870526	19.4581
96870527	18.7931
96870538	20.3251
96870539	19.5345
96870542	19.5345
96870547	19.5739
96870550	19.931
96870553	19.4089
96870562	19.7512
96870580	30.1921
96870584	19.867
96870591	20.4557
96870602	19.9261
96870603	20.399
96870626	20.0542
96870644	22.2069
96870647	20.3325
96870666	20.3325
96870675	20.3325
96870676	20.3325
96870695	21.3547
96870724	18.2906
96870760	18.2906
96870787	18.3768
96870792	18.4507
96870806	18.2906
96870832	18.4113
96870835	18.3719
96870850	18.8473
96870856	18.4631
96870858	18.5025
96870860	18.4236
96870865	20.1034
96870871	18.6847
96870888	18.7734
96870891	18.8177
96870893	18.6847
96870898	18.7291
96870905	20.5172
96870907	19.7044
96870908	20.633
96870910	21.0764
96870926	22.7857
96870952	15.8202
96870955	16.3054
96870965	16.3054
96870970	15.9581
96870973	16.197
96870987	16.0739
96870995	16.133
96870999	16.4064
96871002	16.7118
96871005	15.2956
96871007	14.431
96871012	14.5419
96871023	18.7906
96871043	15.8103
96871199	15.7438
96871205	15.7438
96871220	15.7438
96871235	17.2463
96871238	9.33251
96871239	12.8325
96871247	12.2709
96871251	12.5345
96871279	12.564
96871292	12.4975
96871297	12.4975
96871420	12.6897
96871422	11.5862
96871428	10.3128
96871431	16.0837
96871438	12.5961
96871460	13.1158
96871464	13.0099
96871467	13.4286
96871475	12.9015
96871490	13.6429
96871494	13.7586
96871499	14.5394
96871539	14.2882
96871582	14.2882
96871583	14.2882
96871586	14.2882
96871745	15.0148
96871876	10.5443
96872118	5.99015
96872261	5.67734
96872304	5.98768
96872400	3.31773
96872538	3.47537
96872584	3.59113
96872586	1.74877
96872607	1.81527
96872611	1.69951
96872616	2.21182
96872637	2.17241
96872648	2.36453
96872688	2.78079
96872807	5.71921
96872824	6.4335
96872914	6.07143
96873146	6.07143
96873228	16.2094
96873402	16.0172
96873415	17.8448
96873450	18.6576
96873461	18.468
96873470	18.5296
96873473	18.4113
96873486	19.2586
96873490	20.8719
96873584	20.6305
96873588	21.4039
96873599	21.3374
96873619	22.5172
96873631	22.7094
96873641	21.4458
96873643	21.4458
96873660	21.4458
96873661	21.4458
96873696	21.7931
96873703	20.6182
96873704	20.6182
96873706	21.0197
96873712	19.7611
96873713	22.6232
96873961	22.5911
96873965	22
96873969	20.3916
96873983	21.9384
96873986	21.4655
96873993	22.9236
96874007	23.431
96874015	23.3005
96874032	23.1232
96874040	23.1232
96874050	23.1232
96874054	23.3842
96874059	22.9212
96874060	22.7931
96874063	22.7931
96874071	22.7931
96874075	26.633
96874081	10.0443
96874084	9.9803
96874086	9.00493
96874103	10.9483
96874105	6.77586
96874124	6.78079
96874168	11.2537
96874411	9.00493
96874420	8.61823
96874474	14.6305
96874485	13.202
96874500	13.2512
96874501	13.6823
96874537	13.9803
96874545	12.3916
96874551	13.0222
96874556	12.4113
96874563	12.298
96874566	12.2389
96874571	12.1798
96874586	12.1798
96874593	14.7611
96874822	13.4975
96874938	22.0222
96874959	15.4803
96875000	15.4803
96875017	15.6084
96875024	16.4852
96875028	16.2241
96875036	16.2241
96875048	16.9163
96875051	16.9409
96875057	16.9384
96875058	16.6478
96875067	16.5172
96875068	16.0493
96875073	15.7315
96875101	15.8325
96875103	14.9852
96875104	14.6823
96875436	21.0985
96875442	13.7217
96875452	13.3498
96875457	12.0739
96875468	12.0739
96875479	12.133
96875486	12.4335
96875496	11.9064
96875517	10.5542
96875522	9.04926
96875526	8.28325
96875532	7.64532
96875534	4.68966
96875537	13.4951
96875539	10.4113
96875542	10.633
96875543	11.133
96875546	10.532
96875549	11.1232
96875553	10.532
96875554	10.5788
96875559	11.7438
96875563	10.3621
96875566	10.3596
96875569	9.97044
96875581	10.2586
96875585	9.88916
96875586	9.88916
96875591	11.2266
96875594	10.6946
96875606	10.6034
96875608	12.0369
96875609	11.5148
96875610	14.2906
96875641	14.165
96875667	13.1034
96875676	12.3818
96875686	11.8695
96875698	11.8695
96875723	11.8695
96875734	21.5148
96875743	13.8818
96875746	13.8818
96875749	14.133
96875760	14.0025
96875762	13.8793
96875769	14.1897
96875776	14.1847
96875777	11.1773
96875786	11.1773
96875787	12.2069
96875796	11.6207
96875799	11.7537
96875801	12.8128
96875802	11.6675
96875813	11.6675
96875816	13.7931
96875821	12.6872
96875824	12.3473
96875825	12.4286
96875837	12.4729
96875841	13.6478
96875847	12.601
96875848	12.1921
96875855	13.197
96875856	12.0961
96875860	12.1995
96875876	15.8473
96875928	16.3941
96876006	16.3103
96876024	15.5862
96876071	15.5862
96876159	15.5197
96876160	15.5197
96876172	15.5197
96876188	15.5197
96876245	18.2094
96876334	11.5049
96876341	11.3128
96876342	9.81034
96876439	12.2118
96876504	5.00493
96876515	5.0936
96876614	5.09113
96876674	4.96059
96876714	5.08128
96876725	4.23645
96876731	4.29803
96876815	4.00739
96876832	4.30296
96876924	4.26847
96877031	4.65271
96877037	3.57635
96877041	7.19212
96877066	7.89901
96877083	7.87438
96877091	7.66995
96877105	7.6601
96877133	7.82759
96877143	8.1798
96877173	7.37685
96877183	7.21921
96877207	8.133
96877300	7.37931
96877366	7.73892
96877425	10.0936
96877426	9.15517
96877428	9.15517
96877433	9.22167
96877439	9.15517
96877479	9.15517
96877500	9.35468
96877530	8.24384
96877576	9.93596
96877582	7.3399
96877592	7.47783
96877710	7.74384
96877747	10.5961
96877771	7.09606
96877804	7.15517
96877816	6.05911
96877882	5.49507
96877891	5.56897
96877893	4.85714
96877954	5.73399
96877973	4.66256
96877981	6.49754
96878007	7.09113
96878041	6.05419
96878046	6.24631
96878057	6.00493
96878063	5.43842
96878080	5.17734
96878178	4.58128
96878262	5.58621
96878273	4.77586
96878312	4.82266
96878318	4.45813
96878394	4.42365
96878407	5.00493
96878483	4.63054
96878488	4.54187
96878491	7.54926
96878493	5.93596
96878536	5.81281
96878542	5.94581
96878567	5.72414
96878570	6.06404
96878713	6.75862
96878771	6.08374
96878806	6.08374
96878824	6.03941
96878837	6.80788
96878838	5.66502
96878856	7.05172
96878890	4.39163
96878921	4.33005
96878933	3.9335
96878961	4.03202
96879013	4.33005
96879020	4.3867
96879053	4.61576
96879067	3.03448
96879082	3.2069
96879140	3.48276
96879177	4.25369
96879194	3.71921
96879259	3.62808
96879263	3.62808
96879270	4.12808
96879273	3.79803
96879274	3.79803
96879313	8.20936
96879319	7.53941
96879328	6.8202
96879362	6.77586
96879373	7.63547
96879399	7.46798
96879407	7.133
96879408	7.29064
96879423	7.32266
96879437	7.3202
96879494	6.76847
96879507	6.69458
96879514	6.84729
96879523	6.81034
96879558	6.80296
96879569	7.29557
96879600	7.36946
96879673	7.3202
96879677	7.56897
96879683	7.51724
96879686	8.10345
96879705	8.2069
96879759	5.97291
96879814	3.59113
96881936	3.22906
96881950	3.69951
96881970	2.65517
96881971	2.47783
96881973	5.5936
96881975	6.03695
96881988	5.10591
96881991	5.09606
96881996	5.45074
96882002	4.67488
96882005	4.67488
96882022	7.30542
96882034	5.18227
96882035	5.57143
96882038	4.95074
96882057	4.56404
96882060	4.50246
96882061	4.44581
96882072	5.52463
96882073	1.97291
96882108	2.93842
96882119	0.492611
96882128	0.472906
96882156	0.433498
96882225	1.04187
96882239	4.5665
96882241	4.27833
96882244	4.27833
96882261	4.27833
96882265	4.27833
96882277	4.27833
96882288	4.27833
96882292	4.27833
96882294	4.27833
96882298	4.72167
96882303	4.27833
96882320	4.27833
96882336	9.07882
96882339	5.31773
96882340	5.26355
96882341	5.49507
96882345	8.21921
96882347	6.90148
96882354	6.75369
96882364	6.91626
96882371	6.79803
96882389	7.84236
96882391	6.51232
96882396	6.42365
96882398	6.74138
96882412	6.03941
96882415	6.1601
96882421	6.1133
96882435	6.14532
96882436	6.81773
96882445	2.99507
96882464	3.46059
96882469	2.46305
96882476	1.99754
96882484	1.85714
96882487	2.05911
96882488	3.03941
96882489	1.5197
96882495	3.14778
96882511	2.41872
96882516	2.80788
96882518	4.31773
96882556	4.32266
96882586	3.66749
96882630	3.16749
96887527	4.32512
96887573	3.78571
96887820	4.77586
96887867	4.27833
96887868	5.40148
96890234	5.73645
96890246	4.74877
96890282	4.3399
96890296	4.16502
96890441	5.55419
96890447	4.57882
96890471	4.30788
96890475	5.52709
96890478	4.96059
96890482	4.65764
96890493	4.53695
96890495	4.50246
96890500	6.18473
96890502	3.02956
96890507	2.54926
96890532	6.76355
96890534	5.31527
96890541	5.62069
96890543	5.28818
96890558	6.38424
96890572	9.65764
96890728	7.82266
96890733	7.21921
96890740	6.38177
96890742	6.08128
96890751	5.75862
96890756	5.85468
96890757	5.68227
96890760	6.34483
96890761	5.37931
96890763	5.21182
96890766	5.33251
96890774	4.95567
96890784	4.31034
96890790	4.59852
96890803	4.25616
96890807	3.71182
96890817	3.26355
96890819	3.18473
96890921	3.81034
96891003	1.69458
96891025	1.94581
96919359	2.33498
96919407	1.69951
96919674	2.55911
96919699	1.35468
96919716	1.2734
96921793	1.18719
96921824	0.687192
96921850	1.24877
96921873	0.600985
96921938	0.630542
96921942	0.559113
96921944	0.972906
96921948	1.03695
96921960	0.842365
96921962	0.598522
96921964	1.59606
96921974	0.445813
96921980	0.445813
96922058	1.11084
96922144	2.36453
96922147	1.47537
96922150	1.67734
96922176	1.80788
96922243	1.62562
96922259	1.36946
96922264	1.89163
96922345	0.0295567
96922359	1.13054
96922448	0.342365
96922535	0.317734
96922640	1.05911
96922677	0.448276
96922853	0.849754
96922916	5.33744
96923400	4.30296
96923418	4.35714
96923542	7.37438
96923693	6.49754
96923718	6.12315
96923736	5.45567
96923740	5.29557
96923759	5.08621
96923808	4.68719
96923815	5.24384
96924112	8.56158
96924114	6.98522
96925331	6.25369
96925339	5.92611
96925588	8.70197
96927995	6.92118
96928013	6.40394
96928019	5.75616
96928023	5.78079
96928028	5.93596
96928038	5.20443
96928039	5.04433
96928055	6.10345
96928060	4.98276
96928061	4.85961
96928084	5.39901
96928089	4.82266
96928090	5.53695
96928091	4.8867
96928096	4.73399
96928100	4.36946
96928110	4.67488
96928117	4.78571
96928124	4.42118
96928125	6.04187
96928144	5.81281
96928156	5.75123
96928158	5.96059
96928176	10.0099
96928191	7.65764
96928279	7.24138
96928283	6.87192
96928323	11.7709
96928344	10.6429
96928374	16.0739
96928379	15.3867
96928397	14.3079
96928405	14.3079
96928409	13.5616
96928410	13.0369
96928418	13.33
96928428	12.1626
96928429	11.8153
96928436	14.6527
96928443	13.3768
96928456	12.8547
96928467	13.1059
96928478	11.6872
96928480	11.569
96928482	11.9384
96928497	10.4877
96928506	9.7931
96928507	8.99507
96931056	16.1158
96931080	12.5443
96931081	11.8325
96931087	11.2808
96931094	11.0665
96931100	10.4113
96931101	10.3399
96931123	10.1946
96931124	9.94828
96931125	11.6478
96931147	9.78818
96931150	9.47783
96931152	12.3448
96931172	10.7389
96931175	10.633
96931176	10.6108
96931188	9.99015
96931194	10.0468
96931203	9.99015
96931208	10.298
96931214	10.0468
96931221	9.99015
96931227	10.5443
96931233	11.5936
96931362	8.9532
96931364	8.9532
96931390	9.14532
96931406	9.32759
96931410	9.08374
96931413	9.60099
96931430	7.44089
96931432	6.78818
96931433	8.14286
96931439	7.02463
96931447	7.07882
96931459	7.00739
96931466	7.31773
96931468	6.73892
96931477	6.80049
96931479	7.3202
96931494	7.7069
96931603	10.9507
96931694	11.5123
96931816	10.5394
96931820	11.6133
96931873	11.8153
96931919	12.4631
96931954	11.835
96931959	11.8128
96932036	12.1626
96932146	11.7931
96936862	11.4483
96936975	10.9926
96937900	9.36453
96937901	8.55172
96938008	8.44335
96938139	7.22414
96938146	7.08867
96938499	6.59606
96949434	7.55419
96949684	6.55911
96949852	6.90394
96949989	6.44581
96950130	6.46305
96950195	6.71182
96950284	6.7069
96950335	6.7069
96950411	11.1946
96950552	10.6995
96950557	10.5961
96950559	10.1897
96950563	10.2562
96950580	10.1897
96950599	19.3153
96950612	15.4951
96950619	15.899
96950652	18.7488
96950658	16.5123
96950661	16.5739
96950663	17.8719
96950669	18.0468
96950688	17.8571
96950689	17.7956
96950690	18.1724
96950698	18.83
96950714	17.8177
96950729	17.4754
96950731	17.7192
96950748	16.8005
96950760	15.6872
96950767	15.803
96950773	15.7389
96950782	15.3424
96950797	14.1823
96950800	14.468
96950822	14.7512
96950824	14.665
96950825	15.6404
96950826	13.8621
96950834	14.6897
96950835	14.3103
96950838	9.17734
96950840	9.08374
96950843	9.14286
96950848	9.98768
96950858	9.5665
96950874	9.54433
96950876	9.45567
96950878	10.1897
96950886	13.5517
96950890	11.1552
96950892	11.1552
96950893	11.9581
96950901	11.7069
96950903	12.1921
96950914	12.3547
96950915	11.9581
96950917	12.8128
96950928	12.8276
96950941	13.6034
96950963	12.2537
96950977	12.0197
96950984	11.9754
96951018	12.3325
96951020	11.9064
96951026	12.0591
96951027	11.9458
96951046	12.0714
96951049	17.4557
96951055	12.4951
96951059	12.3251
96951076	12.197
96951078	12.2611
96951084	12.197
96951086	13.9039
96951087	11.3744
96951090	11.4384
96951092	11.3744
96951095	12.101
96951096	11.0911
96951099	11.2463
96951112	15.5049
96951117	9.35468
96951179	21.4828
96951217	18.4951
96951231	18.4581
96951235	18.6429
96951237	18.3892
96951254	17.6084
96951259	17.6084
96951260	17.7808
96951261	17.4138
96951266	17.3276
96951268	19.5567
96951269	19.4704
96951274	20.9507
96951282	20.303
96951312	22.1749
96951339	21.8005
96951348	19.9409
96951349	19.9163
96951420	19.9261
96951436	20.0123
96951503	21.4064
96951560	20.3424
96951562	18.0542
96951586	19.0172
96951588	17.6502
96951608	17.4212
96951609	16.0665
96951632	15.7389
96951644	14.7709
96951645	14.2512
96952171	14.3547
96952196	10.9236
96952197	10.5468
96952225	10.3424
96952230	9.68473
96952231	9.53202
96952245	8.62315
96952381	8.1601
96952417	7.01724
96952432	6.9803
96952453	6.70443
96952473	6.9335
96952488	6.69951
96952510	6.03695
96952517	6.21675
96952706	5.70443
96995784	6.34729
96995835	4.68227
96996137	6.62808
96997395	6.74631
96997674	5.85222
96997675	5.93596
96997680	6.26355
96997681	11.1527
96997686	10.6798
96997689	10.7956
96997694	10.6798
96997696	11.4729
96997699	10.968
96997707	10.8374
96997717	10.8374
96997725	10.4163
96997726	11.7094
96997729	9
96997738	9.14778
96997744	11.5443
96997761	12.7266
96997787	12.133
96997795	12.1084
96997801	12.6305
96997804	12.8818
96997807	13.2709
96997818	13.3276
96997820	12.5025
96997823	12.6453
96997828	11.7044
96997831	12.4212
96997843	12.0049
96997873	11.4729
96997891	11.1626
97077650	10.4606
97077728	9.66995
97077733	6.70936
97077756	5.92857
97077764	6.02217
97077828	5.56158
97077829	4.63793
97077830	5.52217
97077864	5.16256
97077869	4.95813
97077956	9.85961
97078031	5.60837
97078032	5.20443
97078097	5.75616
97080756	10.7463
97080779	9.67734
97080783	9.39409
97080802	9.32759
97080808	9.26108
97080818	9.5936
97080831	9.59113
97080832	9.11084
97080845	9.17734
97080848	8.72414
97080854	14.9754
97080855	9.25616
97080869	9.35961
97080879	8.89409
97080912	8.89409
97080913	8.77094
97080915	10.1429
97080916	7.73892
97080921	8.05911
97080939	8.17734
97080951	7.25369
97080960	6.89163
97080961	6.9532
97080963	8.07389
97080967	0.827586
97080975	4.6601
97080977	3.04187
97081002	3.16502
97081004	3.2931
97081007	3.04187
97081011	4.31773
97081016	2.09852
97081017	2.13054
97081019	9.87192
97081022	8.58867
97081042	8.58621
97081047	9.14286
97081057	10.5616
97081058	9
97081063	8.94581
97081065	11.2291
97081072	10.0714
97081073	9.81034
97081089	10.2192
97081098	9.71921
97081131	9.71182
97081134	9.40148
97081154	19.83
97081158	13.3079
97081164	13.3079
97081174	13.0567
97081185	13.0567
97081190	13.4384
97081207	13.6281
97081225	14.0074
97081226	11.5246
97081229	11.6749
97081230	11.4384
97081232	11.1429
97081234	11.0419
97081235	12.7143
97081238	8.68966
97081247	8.61576
97081252	9
97081254	9.36453
97081258	10.1478
97081259	9.79557
97081263	9.17734
97081267	9.14039
97081273	9.2069
97081275	8.73892
97081277	9.35961
97081278	9.56158
97081287	9.68473
97081288	9.94828
97081290	10.4015
97081298	10.8227
97081300	13.867
97081302	12.1207
97081306	12.0296
97081309	12.0271
97081310	12.2635
97081312	12.4606
97081315	11.6182
97081318	11.1749
97081322	11.3571
97081326	12.0296
97081327	11.9384
97081329	13.3325
97081331	13.3227
97081333	12.8621
97081338	12.4015
97081339	12.7783
97081340	14.9039
97081341	12.3473
97081345	14.3867
97081351	14.2635
97081354	14.6527
97081359	21.0148
97081363	18.3719
97081373	18.3719
97081377	18.8768
97081388	18.3719
97081394	20.8424
97081397	19.0985
97081399	18.6084
97081403	18.9803
97081404	18.4975
97081421	18.8916
97081425	18.968
97081427	18.8547
97081428	18.7611
97081431	18.6478
97081439	19.3621
97081441	17.5246
97081448	18.1256
97081452	17.9655
97081480	20.032
97081488	11.8202
97081589	11.569
97081590	11.569
97081613	12.6552
97081624	10.9163
97081625	27.2611
97081627	26.0961
97081640	25.8054
97081641	26.5862
97081642	25.4704
97081649	25.4704
97081650	26.5961
97081652	25.9877
97081665	25.8768
97081666	26.1158
97081671	25.8768
97081672	26.5887
97081675	25.2192
97081684	25.2192
97081692	25.2192
97081716	25.2192
97081731	25.2192
97081732	26.3719
97081740	25.9877
97081750	26.1059
97081758	26.1084
97081762	25.9877
97081763	26.8153
97081779	25.2192
97081782	26.1059
97081783	25.2192
97081803	25.2192
97081811	25.6626
97081812	25.4557
97081820	25.3818
97081822	25.5148
97081823	24.1182
97081829	25.1773
97081830	24.8128
97081837	24.7167
97081841	25.1601
97081848	24.7167
97081851	24.7167
97081858	26.8547
97081862	25.5074
97081864	25.3695
97081869	25.3227
97081871	26.3448
97081874	25.7882
97081878	25.8424
97081888	26.0911
97081889	26
97081890	26.7857
97081891	25.5443
97081892	25.2709
97081895	25.1084
97081897	27.2365
97081905	24.734
97081907	25.0123
97081913	24.734
97081915	24.8399
97081917	26.0394
97081921	24.5493
97081925	24.5493
97081929	24.6798
97081930	25.83
97081932	24.4212
97081936	24.7906
97081937	24.532
97081941	25.3966
97081943	24.1108
97081947	24.1108
97081948	24.1108
97081953	24.1847
97081957	25.1749
97081970	25.0345
97081971	26.1502
97081972	26.3276
97081984	26.0394
97081985	26.0394
97081996	26.0394
97082001	26.2315
97082011	23.5567
97082028	18.6305
97082036	18.6281
97082038	24.4532
97082052	12.3473
97082058	12.4409
97082070	12.3374
97082073	12.5714
97082074	12.697
97082076	12.1823
97082080	13.4335
97082092	13.436
97082093	13.2365
97082094	13.3374
97082097	14.2365
97082100	13.6502
97082102	14.3227
97082108	14.0911
97082109	13.2882
97082116	14.5246
97082117	12.6355
97082151	17.734
97082279	11.335
97082288	11.9778
97082313	11.6724
97082314	11.6872
97082327	11.8227
97082353	11.5936
97082363	11.2882
97082375	9.09852
97082379	8.09852
97082393	7.97783
97082398	10.3547
97082400	10.5887
97082405	10.1133
97082413	9.77586
97082415	10.7143
97082417	10.0911
97082422	9.8867
97105566	9.16749
97105753	8.45074
97105792	5.17734
97105834	7.80049
97105961	6.23399
97105988	6.23399
97105989	13.0517
97105994	8.5
97105995	8.5
97105997	8.5
97106000	8.5
97106008	8.5
97106017	8.69951
97106020	7.62562
97106201	8.1601
97106384	5.133
97106565	4.96305
97106663	6.40148
97106698	5.367
97106829	4.27833
97106925	4.27833
97107003	4.81281
97107012	4.12315
97107129	4.12315
97107194	4.12315
97107285	4.73153
97107323	4.76108
97108052	3.35961
97109553	3.71921
97109608	2.70936
97110028	2.68227
97110229	2.79064
97110263	2.38424
97110368	2.64039
97110435	3.16995
97110720	3.89409
97110762	3.18473
97111365	3.3867
97111391	3.72167
97111557	3.88424
97111800	8.01232
97111826	5.91379
97111849	5.91379
97112054	5.91379
97112231	7.4064
97112282	4.95813
97112568	10.8916
97112630	9.50739
97112631	9.87931
97112666	9.7069
97112679	9.7069
97112688	9.7069
97112690	9.7069
97112697	9.99507
97112716	20.8892
97112719	15.9138
97112751	15.6256
97112952	15.6256
97112965	15.6256
97113098	15.6256
97113160	15.6256
97113169	15.6256
97113188	15.6256
97113209	17.2759
97113563	15.6798
97113646	15.6798
97113757	17.9532
97113865	12.3202
97114175	8.77094
97114451	11.8916
97114564	9.46305
97114736	9.46305
97114825	10.564
97115228	8.75862
97115229	10.5172
97115293	10.1995
97115296	9.32759
97115301	10.5764
97115307	7.77094
97115311	5.99754
97115313	7.37438
97115318	7.66502
97115321	12.2118
97115406	11.5222
97115410	11.8719
97115411	11.931
97115414	11.2094
97115418	11.234
97115597	10.6576
97115641	10.6576
97115716	10.6576
97115930	10.6576
97116045	10.6576
97116098	10.6576
97116116	13.3941
97116213	9.16749
97116328	11.8596
97116808	8.93103
97117179	8.38177
97117231	8.51478
97117340	8.04433
97117348	8.04433
97117472	8.04433
97117475	11.1182
97117518	5.83498
97117941	10.2389
97117960	8.84729
97117961	9.2069
97118374	13.8621
97118428	13.4483
97118489	14.9236
97118578	14.3103
97118615	14.3103
97119197	14.3103
97119536	21.8892
97119624	18.5394
97119625	17.6823
97119971	18.8498
97120047	18.6502
97120126	18.6502
97120187	18.6502
97120427	19.5542
97120789	18.5197
97120857	18.5197
97120926	18.5197
97121633	18.7192
97121638	17.5517
97121640	18.5345
97121643	18.335
97121699	18.335
97121706	18.335
97121725	18.335
97121765	21.7635
97121824	7.82512
97121983	7.82512
97122072	9.94089
97122126	7.16502
97122255	11.2709
97122450	7.60837
97122472	6.62562
97122529	7.01478
97122533	5.85468
97122547	5.66256
97122598	7.03695
97123730	7.99754
97123820	7.92365
97123885	7.97291
97123938	6.85468
97124432	7.13054
97124546	5.93103
97124751	5.93103
97125061	8.05419
97125177	6.6133
97125226	6.6133
97125373	7.23892
97125489	8.42611
97125875	4.30049
97126080	4.30049
97126225	5.12315
97126391	3.91626
97126396	3.70197
97126466	4.17241
97126567	3.64039
97126658	4.90148
97126681	3.64778
97127135	4.22906
97127178	2.94581
97127338	3.2931
97127423	2.90148
97127498	4.22167
97127583	4.28079
97127613	4.4803
97127965	3.73153
97128014	7.46059
97128018	7.17734
97128110	7.0468
97128528	7.5936
97128605	6.96059
97128672	7.88424
97128695	6.96059
97128917	7.16749
97128935	7.18966
97129006	6.97537
97129035	6.97537
97129135	6.97537
97129212	7.16749
97129266	7.07143
97129282	7.07143
97129283	7.07143
97129369	8.4335
97129375	8.12315
97129381	7.62808
97129588	7.62808
97129768	8.25123
97129805	7.46798
97129824	7.49015
97129984	7.77833
97130014	7.16256
97130142	9.43596
97130326	7.24138
97130435	7.24138
97130474	8.30542
97130604	5.70936
97130756	4.72906
97130792	5.867
97131117	5.6601
97131136	7.05911
97131161	5.77833
97131198	5.77833
97131256	6.49507
97131370	5.24877
97131381	4.65025
97131394	4.92118
97131440	4.40394
97131453	5.39655
97131644	5.39655
97131679	7.97783
97131689	7.27094
97131885	7.46798
97132048	7.59852
97132067	7.21429
97132102	7.21429
97132103	7.72167
97132129	6.32512
97132268	5.42365
97132820	5.47783
97132839	5.1133
97133046	6.53448
97133195	5.73153
97133268	7.14286
97133340	5.97291
97133701	5.79557
97133869	6.38916
97133968	5.81034
97133992	5.8202
97134397	6.07389
97134590	9.51478
97134628	6.81281
97134691	7
97134841	6.79557
97134915	6.93596
97135295	7.21675
97135339	6.79557
97135351	7.96059
97135520	8.18473
97135764	6.46059
97135933	6.97291
97136058	6.46059
97136347	6.97044
97136417	6.72906
97136507	6.27833
97136683	7.90887
97136742	5.27833
97137167	4.88177
97137168	4.79064
97137169	5.14039
97137237	5.3399
97137266	5.14778
97137333	4.83744
97137758	6.02956
97138053	5.26601
97138163	4.3867
97138164	7.43842
97138571	6.7734
97138841	6.65517
97138878	6.69458
97140116	7.65025
97140120	5.85222
97140260	5.87438
97140355	7.49507
97140797	6.69951
97140957	6.13547
97141050	5.64039
97141172	5.78079
97141224	6.16995
97141446	5.64039
97141457	6.82266
97141630	3.73645
97141684	3.62808
97141953	4.81034
97141994	3.84483
97142113	3.88916
97142772	4.87192
97143037	5.14532
97144067	4.27586
97144087	4.19951
97144341	5.04187
97144428	4.40148
97144889	4.74877
97146354	4.22167
97146656	3.92118
97146730	5.26601
97146743	3.96059
97147146	3.76847
97147492	4.42611
97147882	4.867
97147885	4.40887
97148154	4.80296
97148416	5.24384
97148426	4.79557
97148449	3.86207
97148578	2.77833
97148587	2.66256
97148588	2.92611
97148608	2.44828
97148766	1.78818
97148768	1.41133
97148773	1.23645
97148778	1.9803
97149270	1.97044
97149558	2.44828
97150066	2.27586
97150095	2.07389
97150099	2.1601
97150210	2.2069
97150225	2.91626
97150342	3.36207
97150613	3.55911
97150900	5.87931
97151238	4.2266
97151317	4.41872
97151326	4.44581
97151512	4.29803
97151692	5.39655
97151782	3.69704
97151882	4.20936
97152160	3.60099
97152281	2.90394
97152299	4.05911
97152385	3.03448
97152744	3.63054
97153458	3.14039
97153509	2.74138
97153517	4.87685
97153604	5.16995
97154162	5.92118
97155665	4.58621
97155864	5.09852
97155902	4.98768
97156058	4.50493
97156090	5.16502
97156091	4.35961
97156370	3.99015
97156391	4.08374
97156529	4.00985
97156631	4.23399
97156645	4.00246
97157002	6.52956
97157355	6.36207
97157493	7.56404
97157551	9.05911
97158052	8.35468
97158316	8.96059
97158317	8.53448
97158330	7.43842
97158353	7.23892
97158359	6.38916
97158366	6.8867
97158423	7.27586
97158672	4.75369
97158952	4.84729
97160012	4.39163
97160417	4.39163
97161051	4.49015
97161187	4.51478
97162675	4.90887
97163029	4.49507
97163045	4.66256
97163393	6.33498
97164391	4.85714
97164400	4.85714
97164485	5.86207
97165269	4.04187
97165287	4.04187
97165367	5.39655
97165749	4.83251
97166205	5.0468
97166351	5.63547
97166393	5.50246
97166460	5.44089
97166475	5.61823
97166541	5.38177
97167701	5.59852
97167708	6.65271
97168023	4.74138
97168476	4.95813
97169167	5.31773
97169873	4.97783
97170687	4.74138
97171161	5.31773
97171374	4.74138
97171526	5.93842
97172082	4.89901
97172284	4.87438
97172331	6.53202
97172621	5.34729
97173020	6.32759
97173025	4.69704
97173534	4.3867
97173603	4.3867
97173653	4.3867
97173665	4.3867
97174133	7.65025
97174143	7.08374
97174211	6.47044
97174292	6.47044
97174311	6.47044
97174343	6.57389
97174353	8.90887
97174659	5.49507
97174727	5.44581
97174944	4.42118
97174947	4.42118
97174948	4.42118
97175769	5.81527
97175869	4.12069
97175904	3.54187
97176170	3.88424
97176631	3.54187
97176651	4.16749
97176819	3.77094
97176924	3.55419
97177147	4.59113
97177213	3.06897
97177494	2.93596
97177618	3.01478
97177630	2.74631
97177675	2.59606
97177947	2.65025
97178109	3.57143
97178349	2.12069
97178785	2.53202
97178809	2.32512
97178929	2.83744
97178947	2.53448
97178949	2.24138
97178951	3.28818
97178957	2.72906
97178965	2.80049
97178969	3.1601
97178971	2.77586
97179066	2.8867
97179194	2.27094
97179400	3.69458
97179500	3.24138
97179520	2.97783
97179727	4.17734
97179764	4.33005
97179766	4.04926
97179768	3.85961
97179770	4.0197
97179778	3.94089
97179780	3.9803
97179784	5.55419
97179788	4.85714
97179798	4.60099
97179802	4.52709
97179808	4.29557
97179812	4.47291
97180102	4.63547
97180142	5
97180769	3.7931
97180815	4.08128
97181140	3.79803
97181211	5.60837
97181223	4.4064
97181465	4.4064
97181547	4.4064
97181668	4.4064
97181776	4.4064
97182030	4.68966
97182185	4.19212
97182267	3.78818
97182475	3.78818
97182785	3.78818
97182968	4.38916
97183022	3.48768
97183096	4.42611
97183277	3.82512
97183455	3.82512
97183635	3.82512
97184093	4.68966
97184265	3.83498
97184268	3.64532
97184269	3.94581
97184553	5.07143
97184746	5.81281
97184899	5.90394
97185683	5.37438
97185865	5.36946
97185997	5.79064
97186055	4.96798
97186303	6.25616
97186351	4.41626
97186458	4
97192834	4.08621
97192847	4.30788
97192852	4.34975
97193085	4.00493
97193202	4.00493
97193322	4.55665
97193418	3.93842
97193646	4.15025
97194129	3.91379
97194338	4.71921
97194825	4.0936
97195122	4.42118
97195299	4.18719
97195338	7.07882
97195677	5.43596
97195690	5.52956
97195733	5.35468
97196111	5.34236
97196397	5.35222
97196474	5.45074
97196589	5.34729
97196911	6.54926
97197534	4.25369
97197537	4.14039
97197908	4.24877
97198136	5.04187
97198209	3.8399
97198549	4.0468
97198672	4.87931
97198701	3.83005
97198976	3.95567
97199094	4.13054
97199210	4.73153
97199218	4.54926
97199341	4.43103
97199423	4.43103
97199686	4.61084
97199757	5.7069
97199910	4.20443
97200030	4.20936
97200178	4.32266
97200468	5.24631
97201444	11.7167
97201512	9.2734
97201542	8.89655
97201583	8.4064
97201584	7.72906
97201818	7.70936
97202024	7.23892
97202039	10.0296
97202176	9.5197
97202208	9.5197
97202620	9.5197
97203059	9.5197
97203086	9.5197
97203232	9.5197
97203242	9.5197
97203277	9.5197
97203471	9.5197
97203671	9.5197
97204337	9.5197
97204384	9.62808
97204728	16.431
97205089	12.5246
97205145	12.633
97205265	12.5246
97205316	12.5246
97205345	12.5246
97205443	12.5246
97205510	12.5246
97205822	12.5246
97205981	12.5246
97206012	12.5246
97206038	12.5246
97206411	12.5246
97206519	12.5246
97206671	12.5246
97207012	12.5246
97207104	12.5246
97207163	12.5246
97207391	12.5246
97207396	12.5246
97207525	12.5296
97208101	12.6872
97208293	12.6946
97208438	13.6773
97208522	8.5936
97208673	8.46305
97208952	8.21182
97209004	8.21182
97209026	8.21182
97209110	8.21182
97209250	8.21182
97209271	10.6502
97209284	8.633
97209302	8.633
97209324	8.63793
97209424	8.63793
97209475	10.0788
97209536	6.69458
97209762	6.68966
97209857	6.68966
97209864	6.68966
97209922	10.8966
97209933	8.71675
97210050	8.71675
97210209	8.72167
97210277	8.71675
97210319	8.71675
97210323	8.71675
97210336	8.71675
97210341	8.73645
97210363	8.73153
97210372	8.73153
97210396	8.73153
97210401	8.73153
97210415	8.73153
97210538	10.6207
97210829	6.39409
97210911	6.39409
97210945	6.48768
97211004	6.68719
97211012	5.49261
97211029	5.58621
97211042	9.8867
97211043	9.30049
97211070	9.30049
97211148	9.30049
97211174	9.30049
97211226	9.30049
97211245	9.30049
97211261	9.30049
97211323	9.30049
97211325	9.30049
97211380	9.30049
97211434	13.1133
97211640	9.0468
97211673	9.0468
97211730	9.0468
97211822	9.05665
97211958	9.05172
97211959	9.05172
97211964	9.05172
97212123	9.05665
97212147	9.0468
97212257	9.0468
97212297	12.0616
97212481	6.7266
97212487	6.7266
97212534	6.7266
97212635	6.7266
97212686	6.7266
97212693	6.7266
97212746	6.76601
97212797	9.50739
97212914	7.2266
97212951	7.18227
97212956	7.2266
97213015	7.16256
97213148	7.2069
97213251	7.11823
97213326	7.11823
97213370	7.12315
97213372	8.48522
97213427	6.02463
97213510	6.04926
97213587	6.03941
97213589	6.03941
97213592	6.37192
97213601	5.66995
97213625	4.12808
97213680	4.81034
97213695	6.58374
97213753	5.42857
97213780	5.53941
97213789	5.55911
97213878	5.37192
97214049	6.57882
97214359	4.80049
97214371	4.94089
97214557	4.71182
97214562	6.72167
97214590	5.76355
97214628	5.75862
97214632	5.75862
97214658	6.11576
97214765	6.68719
97214830	6.06404
97214862	7.00985
97214901	8.26108
97215005	8.3867
97215052	7.15764
97215235	7.30049
97215249	5.71182
97215256	5.69212
97215365	9.45813
97215397	8.20443
97215453	8.20443
97215466	8.20443
97215497	8.20443
97215560	8.20443
97215620	11.9557
97215671	7.50246
97215688	7.50246
97215724	7.50246
97215727	7.50246
97215872	8.48276
97215959	5.52956
97215967	5.70936
97215988	6.55172
97216183	4.94089
97216263	5.12562
97216370	4.93842
97216474	5.41133
97216567	6.133
97216881	3.68473
97217016	4.50246
97217114	5.44089
97217156	4.19212
97217166	4.34483
97217171	4.23399
97217209	4.84483
97217227	4.15271
97217338	4.09606
97217387	3.45813
97217543	3.42611
97217652	3.81034
97217706	5.37438
97217820	6.07882
97217829	4.19951
97217893	4.15271
97217903	5.09852
97217976	5.5197
97218304	4.03941
97218338	3.9532
97218340	5.85468
97218433	4.82266
97218919	4.63793
97219094	4.63793
97219269	5.76108
97219371	4.91133
97219380	2.68473
97219430	3.05419
97219700	2.64532
97219711	3.54926
97219809	3.32266
97219865	3.28571
97219946	5.71182
97219986	4.46552
97220106	4.86453
97220256	4.66502
97220257	4.66502
97220340	5.35468
97220378	3.51478
97220443	3.57143
97220661	4.82512
97220725	3.89655
97220756	3.91872
97220770	3.7931
97220807	3.9064
97221009	3.83251
97221098	5.87438
97221183	5.13547
97221252	4.9803
97221274	4.97044
97221286	4.97044
97221356	4.97044
97221385	7.52463
97221523	6.867
97221540	6.867
97221546	6.867
97221557	6.867
97221616	7.12562
97221636	6.73153
97221646	5.5197
97221647	5.22414
97221688	4.6133
97221694	4.6133
97221706	5.22414
97221718	4.55911
97221722	4.73399
97221866	4.80049
97221875	9.01478
97221952	5.9803
97221955	5.55911
97221982	6.34729
97221999	4.74138
97222013	4.37438
97222058	3.5665
97222122	1.71429
97222162	1.23153
97222183	2.42118
97222221	0.64532
97222254	0.716749
97222265	1.23153
97222266	1.87438
97222292	1.74384
97222564	1.65271
97222600	1.55172
97222601	1.57143
97222744	1.61084
97222769	1.73153
97222790	1.13054
97222791	3.03941
97222845	2.4803
97222851	1.95074
97222862	5.81773
97222864	3.73892
97222869	3.92857
97222882	3.62069
97222883	3.41379
97222899	6.22414
97222931	3.80049
97222932	3.44581
97222967	3.15764
97223023	3.20197
97223107	2.0936
97223278	3.56158
97223388	3.44581
97223398	3.01724
97223583	3.42365
97223643	7.34975
97223678	6.03695
97223688	6.03695
97223707	6.15025
97223708	7.05172
97223715	6.82759
97223725	5.63054
97223766	5.52709
97223847	6.19458
97223885	4.28079
97223940	6.12069
97223956	3.58621
97223971	3.69951
97223977	3.66502
97223994	8.08621
97223999	6.92365
97224003	7.79064
97224005	6.83251
97224006	6.77833
97224007	6.48522
97224035	7.73645
97224078	6.21429
97224081	5.45813
97224082	5.77094
97224086	3.31281
97224089	3.35468
97224090	3.10837
97224153	3.42611
97224176	2.65764
97224194	3.86207
97224250	3.0197
97224268	2.36207
97224285	2.19212
97224315	3.89409
97224348	2.9335
97224401	3.88424
97224576	2.91872
97224590	2.81034
97224619	8.27094
97224662	5.22167
97224669	5.33744
97224685	5.39409
97224702	5.57882
97224705	5.2266
97224707	5.27833
97224776	10.4286
97224787	9.50493
97224791	8.87931
97224797	9.00985
97224805	8.76601
97224812	8.88177
97224815	8.47044
97224839	8.46798
97224886	10.3128
97224927	9.46305
97224941	9.28571
97224942	10.7931
97224958	10.5222
97224980	9.87685
97224997	9.93842
97224999	9.72414
97225005	9.72414
97225007	9.133
97225035	9.35714
97225066	7.93103
97225172	8.74384
97225201	3.78818
97225220	2.33498
97225223	1.84236
97225230	1.91133
97225269	4.88177
97225299	2.36946
97225309	2.59852
97225417	2.48276
97225422	4.14532
97225458	2.66749
97225467	5.89901
97225550	5.5665
97225694	6.31281
97225734	6.02463
97225735	5.78818
97225743	6.5197
97225885	6.81281
97225966	6.62562
97226045	6.25616
97226069	6.2931
97226079	6.02709
97226248	6.35961
97226301	5.19704
97226320	6.15271
97226403	12.3744
97226765	9.62069
97226796	10.0123
97226838	9.20936
97226929	8.96305
97226999	8.74631
97227224	8.29064
97227326	8.06404
97227376	7.84729
97227396	7.63054
97227585	7.41379
97227741	6.62315
97227805	7.23645
97227818	8.40887
97227854	4.33498
97227921	3.87685
97227949	3.67734
97227967	3.46305
97228012	3.40887
97228044	3.47537
97228052	3.54187
97228096	6.73645
97228122	2.36946
97228126	2.49015
97228138	2.36946
97228141	2.60837
97228171	3.21921
97228175	1.76355
97228273	2.23399
97228385	3.35222
97228562	2.16256
97228633	3.68719
97228664	3.12315
97228670	3.12315
97228736	3.30788
97228748	3.45074
97228750	4.4803
97228788	4.47291
97228789	4.46059
97228820	4.40394
97228851	5.59606
97228862	4.78079
97228874	4.71429
97228904	4.56404
97228928	4.79557
97228957	3.55665
97228998	3.60099
97229064	3.14286
97229065	3.36946
97229067	2.85468
97229305	2.09113
97229447	2.13054
97229501	2.23892
97229735	3.68966
97229751	3.78571
97229776	2.99507
97229809	3.18227
97229940	3.76847
97229970	3.46305
97230147	3.78325
97230384	3.32512
97230406	3.32512
97230422	3.38916
97230513	3.33744
97230707	3.55665
97230842	3.70197
97230880	3.0197
97230944	3.03448
97231010	4.59606
97231199	4.50985
97231326	4.97783
97231803	5.45074
97231952	6.15517
97231955	5.50739
97232103	6.09113
97232203	5.26847
97232330	6.44335
97232450	5.54187
97232569	5.87438
97232755	7.07882
97232762	3.55665
97233010	3.65271
97233035	4.17734
97233122	3.28325
97233142	3.50493
97233163	4.14532
97233180	3.44335
97233200	5.40394
97233208	7.73399
97233209	7.57882
97233390	7.55665
97233446	8.36453
97233456	7.00246
97233867	6.91379
97233885	6.58867
97233900	6.95074
97234171	6.63793
97234405	6.58374
97234575	7.90394
97234771	16.8054
97235068	17.7044
97235155	17.5049
97235301	17.5049
97235345	17.5049
97235403	17.5049
97235434	17.5049
97235485	17.5049
97235488	17.5049
97235493	17.5049
97235508	17.5049
97235537	17.5049
97235568	17.5049
97235660	17.5049
97235676	18.1281
97235702	7.89409
97235747	7.44089
97235797	8.48522
97235800	6.73399
97235827	6.68719
97235837	7.08867
97235846	6.97291
97235849	6.82759
97235881	6.19458
97235896	6.1798
97235909	6.15764
97236046	7.42611
97236048	6.63547
97236142	6.6798
97236154	6.41133
97236173	6.41133
97236268	6.47537
97236298	7.2266
97236527	6.84236
97236707	6.15764
97237111	7.31527
97237368	6.15764
97237644	6.17734
97237703	6.12808
97238027	6.38916
97238171	6.16749
97238216	6.06404
97238584	7.03941
97238748	6.31281
97238796	5.01724
97238853	6.22167
97239261	5.46059
97239334	5.367
97239468	5.41626
97239556	5.69212
97240042	5.6133
97240067	5.18966
97240220	5.5
97240226	6.2069
97240348	5.08867
97240389	5.02463
97240617	5.02463
97240618	5.25123
97240937	5.55665
97241099	4.9335
97241404	4.00246
97241937	4.12808
97242089	4.867
97242091	2.46059
97242093	3.00985
97242423	3.46798
97242558	2.20936
97242833	2.14286
97243385	3.89409
97243419	2.40394
97243654	1.82512
97243655	2.08374
97243810	2.48276
97243981	1.33251
97243991	1.67241
97244131	1.26601
97244230	1.26601
97244302	2.31281
97244336	2.13547
97244518	1.68473
97245017	2.03695
97245473	1.95813
97245591	2.24877
97245679	1.44089
97245785	1.49261
97245813	2.03448
97245943	1.53941
97246090	1.44828
97246180	1.8867
97246247	1.71921
97246590	1.3867
97246770	1.76355
97246809	1.33744
97247017	1.83744
97247082	2.41626
97247252	1.6798
97247358	1.65271
97247607	2.05419
97247620	2.37192
97247718	2.39901
97247764	2.33744
97247862	2.12808
97247949	2.44828
97247952	2.16502
97248125	2.18966
97248513	2.32759
97248613	2.14532
97248790	2.96305
97248812	2.19704
97248906	2.83498
97249033	3.48768
97249507	3.18227
97249582	3.06897
97249707	3.40148
97249928	3.42365
97250081	3.82512
97250091	2.37685
97250125	2.53941
97250197	2.37685
97250571	2.82266
97250656	1.89901
97250843	1.45567
97250907	1.63054
97250925	1.71921
97250992	1.28325
97251000	2.55419
97251021	2.32266
97251133	2.28325
97251264	2.26601
97251426	2.12069
97251563	2.43596
97251571	2.4532
97251662	2.81773
97251932	3.50246
97251936	2.62315
97251982	2.93596
97252248	3.10345
97252294	1.8867
97252421	2.12315
97252583	1.80296
97252629	1.77586
97252638	2.37192
97252645	1.75862
97252801	2.12069
97252925	2.10591
97253055	1.55665
97253271	2.16749
97253688	1.73892
97254267	3.23153
97254511	2.09852
97254730	2.09852
97254731	2.66995
97254755	2.58374
97254863	2.09852
97254871	2.4064
97255221	1.75616
97255240	2.06158
97255434	2.05911
97255445	2.6133
97255594	2.70197
97255829	3.28818
97256052	2.96552
97256101	2.5197
97256369	2.56404
97256397	3.1601
97256605	2.11084
97256610	1.68227
97256655	2.64286
97256702	2.52709
97257129	2.46059
97257284	2.4335
97257403	2.05911
97257458	2.12562
97257461	2.89163
97257486	1.66256
97257496	1.86207
97257604	2.0197
97257670	2.13793
97257952	2.60837
97257994	2.35714
97258009	2.58128
97258120	2.20443
97258230	2.27586
97258325	2.96798
97258398	1.65517
97258516	1.75616
97258566	1.59113
97258831	1.42365
97258985	1.74138
97258992	1.54926
97259011	2.53695
97259026	2.09852
97259130	3.24138
97259205	3.09606
97259484	2.86946
97259518	2.89901
97259677	3.33498
97259739	2.01232
97259811	2.14778
97259834	2.83498
97260052	2.1133
97260058	2.13547
97260076	2.5665
97260133	2.26847
97260166	1.69458
97260262	1.633
97260293	1.70197
97260322	2.33498
97260436	2.21429
97260497	1.49015
97260656	2.16502
97260787	1.97783
97260819	1.72414
97260882	1.7069
97261076	1.7069
97261319	2.37438
97261335	2.31773
97261403	1.85961
97261463	1.75862
97261557	3.62315
97261787	3.76355
97262174	2.73153
97262214	2.76108
97262262	4.63054
97262334	3.08621
97262694	3.12069
97262705	3.69951
97262817	2.95074
97262968	3.14286
97262970	2.57143
97263165	3.07882
97263188	2.79064
97263193	3.2931
97263209	2.99015
97263239	3.56404
97263771	2.91626
97263902	3.06897
97265055	2.6133
97265961	3.80049
97266065	3.2069
97266893	3.19458
97267474	3.19458
97267938	5.51724
97268434	5.9064
97268442	4.53695
97268951	4.5
97269044	8.94581
97270015	7.68966
97270022	7.65271
97270031	7.65271
97270035	7.65271
97270039	7.72414
97270704	7.90394
97270706	5.58128
97271416	6.52709
97272320	2.92118
97272518	3.57882
97272560	3.08128
97272722	3.04187
97273205	3.34729
97273368	3.27094
97273441	2.78325
97274685	3.08128
97274765	2.80788
97274936	2.78325
97275106	3.88177
97275512	5.09606
97275726	5.05911
97275747	5.01232
97275903	5.5
97275990	4.82266
97276124	5.18227
97276304	3.40394
97276377	3.3399
97276473	3.40394
97276512	3.75616
97276535	3.6133
97276607	3.7931
97277001	3.70197
97277133	3.74384
97277200	3.9064
97277316	4.52709
97277466	4.21921
97277771	4.21921
97277818	4.57143
97277950	4.05419
97277977	4.16995
97278046	4.55172
97278091	3.74877
97278146	4.00493
97278301	3.6133
97278346	3.8867
97278418	3.57635
97278435	3.57635
97278438	3.57635
97278644	3.78571
97278720	3.42118
97278757	3.42118
97278866	3.99754
97279086	3.57389
97279598	4.34975
97279688	4.58374
97279691	4.35961
97280347	4.05419
97280382	4.05419
97280444	4.06897
97280783	4.05419
97280801	4.36453
97280930	3.81773
97280953	3.60099
97281095	3.52709
97281110	4.58867
97281247	2.93103
97281323	2.93103
97281567	3.06897
97281636	3
97281866	3.00985
97281878	2.96552
97281909	2.5665
97282142	3.40887
97282152	3.2931
97282265	2.96798
97282393	2.91872
97282984	3.61576
97283001	2.94335
97283030	2.94335
97283095	2.98276
97283217	6.35222
97283730	6.34236
97283914	5.33251
97284132	5.87438
97284317	5.61823
97284323	5.4532
97284486	5.62562
97284597	6.79803
97284643	6.68473
97284727	9.32759
97284865	7.867
97284874	7.69704
97284880	7.69704
97284886	9.27833
97284927	10.2094
97285160	7.78571
97285453	7.78571
97285456	7.78571
97285585	8.06158
97285596	7.78571
97285990	7.78571
97286037	8.23153
97286108	7.98768
97286295	6.633
97286344	6.83498
97286490	6.633
97286633	6.633
97286788	6.85714
97286924	6.66995
97287017	6.71675
97287268	6.68227
97287923	6.54433
97288152	8.19951
97288365	7.96798
97288382	7.867
97288542	7.867
97288710	7.867
97288842	7.867
97288932	7.867
97288951	10.5493
97288979	8.22167
97288980	8.22167
97288986	8.22167
97289086	8.22167
97289351	8.22167
97289453	8.23645
97289551	8.30788
97289553	5.48522
97289644	5.3399
97289675	4.92365
97289911	4.88177
97289940	4.88177
97289971	4.88177
97289993	10.1601
97289994	6.28571
97290237	6.28571
97290378	6.28571
97290393	6.28571
97290410	6.28571
97290552	6.28571
97290557	6.28571
97290633	7.35714
97290818	4.78325
97290824	4.83498
97291247	4.90148
97291487	5.0468
97291628	4.63054
97292072	4.44581
97292496	5.11084
97293006	4.77833
97293633	4.86453
97293634	4.7931
97293896	5.02463
97294115	4.35961
97294212	4.56158
97294334	4.51478
97294768	4.49507
97294783	4.44581
97296510	4.46798
97296810	4.94089
97296875	5.39655
97297008	5.39163
97297337	5.0665
97297595	5.57389
97297863	5.88177
97298258	5.23153
97298260	5.04926
97298262	4.71429
97298264	11.8522
97298357	12.2241
97299214	11.9212
97299363	12.2389
97299562	12.3744
97299788	12.4015
97299861	12.5936
97300060	13.5369
97300194	13.5
97300207	13.1059
97300209	12.9803
97300243	12.9212
97300269	12.9212
97300288	12.9704
97300317	12.9089
97300333	12.9089
97300334	12.9335
97300335	12.9089
97300407	13.0813
97300483	15.6798
97300522	14.931
97300527	14.931
97300528	14.931
97300571	14.931
97300643	14.931
97300941	14.931
97300942	14.931
97300994	14.931
97300997	14.931
97301187	15.4557
97301235	12.3744
97301372	12.7488
97301403	12.3966
97301415	12.5887
97301431	12.6847
97301432	14.1823
97301450	13.9803
97301581	13.8079
97301595	13.8079
97301616	13.8079
97301658	13.8079
97301714	13.8079
97301836	14.2266
97301909	12.4039
97302035	12.3547
97302062	12.3103
97302202	12.8399
97302231	12.3153
97302263	14.0271
97302354	14.936
97302421	14.2537
97302522	14.2512
97302525	14.2512
97302707	14.2512
97302952	14.2512
97302980	14.7118
97303013	13.569
97303041	13.1872
97303113	13.468
97303269	13.6453
97303352	13.2414
97303398	13.5862
97303583	13.6232
97303868	13.3867
97303985	13.3867
97304053	13.3867
97304070	13.3867
97304173	13.5591
97304379	13.2882
97304580	12.9335
97304615	13.9409
97304677	13.8399
97304766	15.0665
97304799	14.8941
97304901	14.8941
97304962	14.8941
97305030	14.8941
97305039	14.8941
97305141	14.8941
97305168	15.6453
97305209	14.8941
97305221	14.8941
97305284	14.9187
97305348	14.8941
97305353	14.8941
97305533	15.0542
97305588	15.0049
97305624	15.0394
97305644	15.3054
97305649	13.8892
97305657	13.8892
97305663	13.8892
97305702	14.0271
97305794	14.0099
97305828	14.0099
97305873	14.0099
97305881	14.0099
97305928	14.0345
97305954	13.8251
97305983	13.8744
97306032	13.8498
97306038	13.8498
97306063	15.1897
97306199	15.0419
97306260	15.0788
97306283	15.0542
97306286	15.0542
97306345	14.4581
97306388	14.4951
97306432	14.766
97306451	13.1798
97306494	13.0961
97306499	13.5394
97306647	13.4852
97306672	13.2685
97306695	13.2685
97306706	13.2685
97306768	13.5517
97306779	13.0714
97306834	13.0714
97306838	13.2833
97306911	13.5345
97307013	13.1108
97307043	14.0591
97307071	14.3768
97307154	13.9729
97307295	13.9335
97307445	13.9335
97307520	13.9335
97307590	13.9335
97307609	13.9335
97307746	10.4483
97307765	9.89655
97307792	10.6478
97307974	9.93596
97308203	11.069
97308324	10.3768
97308374	9.42857
97308465	9.55665
97308578	10.197
97308883	9.62069
97308924	9.47291
97309161	9.47291
97309189	9.5
97309191	9.4335
97309856	9.4335
97309895	9.4335
97310705	9.4335
97310758	9.65517
97311129	9.5
97311161	9.10099
97311569	9.14532
97311752	9.03448
97312206	9.48768
97312354	9.26108
97312370	9.26108
97312421	9.47783
97312592	8.56404
97312839	8.49015
97312905	8.82266
97312965	8.44335
97312966	8.42365
97313069	8.42365
97313441	8.42365
97313456	8.62315
97313483	8.29064
97313510	8.48768
97313556	9.11084
97313568	9.65764
97313602	9.41133
97313673	10.697
97313680	9.76601
97313697	9.24631
97313710	7.97537
97313780	7.33498
97313802	6.60837
97313814	6.68966
97313828	5.3202
97313840	2.45813
97313845	1.93842
97313850	1.90394
97313899	2.52217
97313949	5.05665
97314152	2.38177
97314193	2.19704
97314353	3.14778
97314555	2.60837
97314728	2.46552
97314737	5.71182
97314740	3.81034
97314747	3.57635
97314751	3.39163
97314756	3.14532
97314798	3.48768
97314860	1.85714
97314922	1.68966
97315052	2.31773
97315077	2.41872
97315304	2.19951
97315349	1.82759
97315356	2.29803
97315369	2.9064
97315408	2.53941
97315478	1.43596
97315662	2.25123
97315753	2.70443
97315816	6.45813
97315912	4.90148
97315914	4.63793
97316109	5.34729
97316152	5.14286
97316431	5.64778
97316542	4.85222
97316615	4.54433
97316616	4.5
97316622	4.52463
97316716	6.56897
97316718	2.33498
97316722	2.56404
97316738	2.11084
97316755	2.27586
97316818	2.83744
97316824	3.55172
97316843	3.08621
97316937	3.21921
97316943	4.48276
97317016	2.78818
97317018	4.89655
97317022	3.1133
97317233	4.43596
97317247	3.19951
97317256	3.07635
97317257	2.90887
97317345	3.48522
97317469	2.03695
97317482	2.02463
97317588	3.17488
97317623	1.10099
97317690	1.50985
97317730	1.86946
97317768	1.35222
97317778	1.31034
97317785	4.26355
97317825	2.58867
97317836	2.30296
97317845	2.66749
97317852	4.133
97318057	4.38177
97318079	2.98522
97318081	2.94335
97318092	3.49754
97318099	4.29064
97318107	3.19212
97318114	2.46059
97318119	3.69212
97318135	4.32266
97318138	3.96305
97318148	3.84483
97318150	4.37438
97318154	3.5665
97318180	6.08867
97318199	5.26108
97318200	5.41626
97318301	5.61084
97318351	5.16256
97318466	5.90394
97318476	4.19212
97318558	5.3867
97318571	2.89163
97318901	3.09606
97318954	3.42857
97319039	3.22906
97319064	2.71675
97319104	2.92611
97319222	2.81034
97319298	2.76847
97319301	5.91133
97319455	3.56158
97319470	4.18966
97319493	6.1601
97319544	5.867
97319577	5.84975
97319597	5.40148
97319629	5.867
97319697	5.55172
97319744	5.23153
97319796	4.82512
97319815	4.56897
97319857	4.65764
97320002	5.12315
97320085	4.32266
97320154	4.32266
97320170	4.29803
97320407	4.27094
97320668	4.28325
97321055	4.84729
97321177	3.75369
97321254	3.7069
97321263	3.7069
97321363	3.88424
97321499	4.0665
97321538	4.02463
97321540	3.11576
97321542	3.3399
97321544	3.23399
97321943	3.4532
97322796	3.58128
97322947	2.96305
97323005	3.04926
97323065	2.99015
97323108	2.96305
97323228	3.13547
97323232	3.21675
97323233	2.76355
97323256	3.4335
97323347	3.00985
97323519	3.5
97323705	3.06158
97323748	3.01478
97323991	5.69704
97324012	7.65764
97324035	7.43596
97324827	7.47783
97324837	7.19458
97324839	7.18227
97325017	7.96798
97325196	7.14532
97325735	6.44335
97325745	6.14039
97325747	6.30296
97325819	7.03448
97325825	5.48276
97325887	5.48276
97325911	5.73153
97326065	5.9532
97326128	6.51478
97326130	6.25369
97326143	7.4532
97326154	10.2266
97326253	10.1601
97326335	10.0468
97326336	10.0493
97326356	10.0172
97326358	10.0172
97326364	10.0813
97326417	10.0493
97326517	10.4655
97326651	10.1207
97326654	10.3522
97326847	10.2586
97326981	9.26108
97326984	9.39163
97327074	9.88424
97327397	8.59113
97327431	8.5468
97327465	8.5468
97327554	8.5468
97327560	8.5468
97327616	8.57882
97327662	8.5468
97327667	8.5468
97327856	8.66749
97328288	10.0985
97328401	8.8202
97328592	8.8202
97328601	8.8202
97328732	9.64039
97329163	8.05911
97329164	8.05911
97329165	9.12562
97329251	8.39409
97329474	8.34729
97329514	8.86946
97329541	8.55665
97329579	7.94581
97329683	7.94581
97329829	7.94581
97329839	7.97783
97330001	8.0665
97330014	8.02463
97330148	8.12315
97330222	8.06158
97330528	8.06158
97330554	8.06158
97330573	8.06158
97330580	8.06158
97330593	8.06158
97330682	8.06158
97330800	8.09113
97330962	8.06158
97331033	8.06158
97331068	8.10345
97331151	8.80542
97331513	3.367
97331661	3.25123
97331735	3.07143
97331910	2.92611
97331997	2.93103
97332146	4.73153
97332176	2.91626
97332202	2.91133
97332245	6.02463
97332441	5.10591
97332444	5.10591
97332538	5.10591
97332619	5.57882
97332747	5.46552
97332868	6.03941
97333187	5.74138
97333480	4.90394
97333485	4.40887
97333487	4.09113
97333875	3.82266
97334011	4.66256
97334026	4.42611
97334066	3.52463
97334118	3.53695
97334209	5.18966
97334417	5.95567
97334610	4.95074
97334757	4.55665
97334945	4.73892
97334949	4.56404
97335022	4.36207
97335068	4.10837
97335142	4.29803
97335169	4.76847
97335609	2.51232
97335845	2.3399
97335873	2.52709
97335964	3.43103
97336104	2.5197
97336549	2.20936
97336843	2.24631
97337153	8.69704
97337422	7.02956
97337424	6.86946
97337426	6.73153
97337428	6.54926
97337430	6.40148
97337433	6.16256
97337435	6.07389
97337442	5.5665
97337446	5.1798
97337451	4.74384
97337457	4.62315
97337474	4.62315
97337566	5.33251
97337906	2.00246
97339808	1.94828
97339831	2.05419
97340395	1.76355
97340603	2.69951
97340694	2.09852
97342471	2.49261
97342845	2.07389
97342852	1.64532
97343538	1.84236
97343565	1.83498
97343627	2.00493
97343770	1.96798
97344154	1.64039
97344559	3.18719
97344577	1.6133
97345171	2.04433
97345549	1.99015
97345950	1.71429
97345956	2.57143
97346085	2.19458
97346102	4.30296
97346200	3.55172
97346205	3.55172
97346352	3.55172
97346566	3.55172
97346736	3.85222
97347241	3.86946
97347413	2.57389
97347559	3.99507
97347678	2.08867
97347725	2.47044
97347745	3.01724
97347792	2.59852
97347826	2.17488
97348881	2.02956
97348933	2.48276
97349147	2.47537
97349672	1.24631
97349975	1.55911
97349988	1.81281
97350204	1.57882
97351534	1.4532
97351745	1.40148
97351828	1.75123
97352241	1.66256
97352525	3.91133
97352685	2.30542
97353037	2.65025
97353148	4.01724
97353763	2.93842
97353799	2.41872
97354791	2.41872
97355112	3.1133
97355194	2.13054
97355373	3.88916
97355501	2.30542
97355738	2.28079
97355745	2.85714
97355749	3.59606
97356859	3.39655
97359942	1.94581
97362414	2.69458
97362429	2.85222
97363019	2.68473
97363138	2.57882
97363161	2.43842
97363239	2.41133
97363249	2.30049
97363251	2.73399
97363307	3.48768
97363400	2.9335
97363401	2.5936
97363469	3.77833
97363494	3.44089
97363501	3.18719
97363506	2.87685
97363512	4.52463
97363523	8.98522
97363598	7.64532
97363642	7.39901
97364167	7.39901
97364328	7.39901
97364359	13.1995
97364394	11.835
97364399	11.8374
97364532	11.8374
97364572	11.835
97364763	11.8374
97364768	11.835
97364828	11.835
97364868	11.835
97364992	11.835
97365139	11.835
97365141	11.835
97365351	11.835
97365355	11.835
97365433	11.835
97365591	11.835
97365629	11.835
97365688	11.835
97365701	11.835
97365708	11.835
97365734	15.3005
97365770	9.35714
97365889	14.101
97365910	10.7414
97365949	10.7414
97365952	10.7414
97365998	10.7414
97366052	10.7414
97366231	10.7414
97366348	10.7414
97366403	10.7414
97366484	10.7414
97366614	10.7414
97366644	10.7414
97366646	10.7414
97366660	10.8768
97366701	10.9754
97366728	11.069
97366736	8.52956
97366737	4.55419
97366738	4.75123
97366740	6.49754
97366813	6.61084
97366852	8.23892
97366891	6.07389
97367076	6.07143
97367124	6.06897
97367129	7.58128
97367177	6.32266
97367273	6.32512
97367308	6.3202
97367321	6.3202
97367352	8.29803
97367407	5.633
97367465	6.05419
97367530	5.57143
97367618	8.68473
97367619	8.05172
97367675	9.4335
97367684	8.60099
97367739	8.60345
97367789	8.59606
97367856	8.59852
97367888	8.59606
97367979	10.2044
97368006	8.55172
97368071	8.54926
97368086	8.54926
97368162	8.54926
97368293	8.59606
97368375	10.3818
97368412	8.96059
97368490	8.96059
97368580	8.96059
97368663	8.96059
97368950	8.96059
97369134	8.76108
97369181	11.1034
97369188	6.04187
97369214	6.04187
97369278	9
97369303	8.02709
97369305	8.02709
97369362	8.02709
97369407	8.02709
97369430	8.02709
97369493	8.16256
97369550	9.25616
97369568	8.00493
97369771	7.06158
97369982	6.92611
97370007	6.92611
97370083	6.92611
97370112	7.06158
97370181	7.69212
97370298	6.77586
97370311	6.30542
97370427	6.48276
97370559	5.91133
97370589	5.91133
97370590	7.87192
97370627	5.70197
97370690	5.44335
97370691	6.18966
97370763	6.74138
97370764	6.06404
97370787	5.80049
97370813	6.06897
97370881	5.82512
97370979	5.80049
97371050	5.7931
97371305	6.08867
97371316	5.81527
97371319	6.82759
97371328	5.0197
97371365	4.98522
97371437	5
97371560	5.71921
97371847	5.40394
97371965	5.90887
97372008	5.68473
97372009	5.14039
97372061	5.0468
97372196	5.69704
97372462	5.05172
97372487	5.11576
97372559	5.2931
97372787	4.75862
97372794	4.82512
97372847	6.49507
97372957	5.91872
97372991	5.92118
97373006	5.91626
97373020	6.20443
97373090	5.91626
97373187	5.64778
97373327	5.66256
97373462	5.93103
97373483	5.68227
97373685	6.20197
97373764	4.38177
97373859	11.1847
97373926	11.0172
97374155	10.9064
97374280	10.9729
97374286	10.7857
97374300	10.7857
97374322	11.1502
97374446	11.7956
97374543	11.3867
97374727	11.3374
97374763	11.3374
97374766	12.1872
97374779	10.8645
97374860	11.2167
97374975	11.4901
97375047	11.3177
97375232	11.3251
97375242	11.3177
97375295	11.3916
97375345	11.5493
97375456	11.4901
97375465	10.9187
97375570	11.0296
97375574	10.8892
97375816	10.8892
97375822	10.8892
97375956	10.8892
97376110	10.9828
97376213	10.8054
97376284	10.8054
97376297	10.9335
97376448	10.9483
97376474	10.9704
97376512	10.9039
97376604	10.9212
97376676	10.9039
97376704	10.9039
97376795	10.9039
97376836	11.0148
97376978	10.9926
97377071	11.1034
97377166	11.1182
97377172	11.0074
97377199	11.0074
97377239	11.0074
97377315	11.0074
97377326	11.0246
97377348	11.0419
97377421	11.0837
97377592	11.2783
97377605	10.9877
97377722	10.9458
97377751	10.9113
97377758	10.9113
97377773	10.9113
97377838	10.9409
97377995	10.9631
97377997	10.9335
97378203	10.9409
97378313	11.4015
97378344	11.1946
97378484	11.202
97378544	11.1946
97378590	11.1946
97378720	11.1946
97378735	11.1946
97378744	11.1946
97378745	11.1946
97378750	11.1946
97378754	11.2094
97378815	11.4754
97378822	11.1207
97378823	11.1207
97378963	11.1355
97379054	11.1133
97379151	11.1133
97379215	11.1133
97379265	11.1133
97379354	11.1305
97379408	11.436
97379420	11.17
97379431	11.17
97379457	11.17
97379476	11.17
97379595	11.17
97379764	11.17
97379773	11.17
97379785	11.17
97379789	11.2438
97379837	11.2488
97379839	11.0665
97379846	10.9975
97379859	10.9975
97379949	10.9975
97379972	10.9975
97380068	11.4803
97380148	13.4507
97380283	14.0714
97380286	13.569
97380289	13.3842
97380292	13.1995
97380295	13.0961
97380296	13.0172
97380298	13.2365
97380301	12.5665
97380308	11.6108
97380314	11.8202
97380331	11.5936
97380383	11.2488
97380562	11.2512
97380619	10.8892
97380621	10.8645
97380644	11.0197
97380801	10.8719
97380836	10.9064
97380875	10.8892
97380889	11
97380946	10.9631
97381011	10.835
97381015	11.2833
97381032	10.8547
97381272	10.7956
97381513	10.7956
97381740	11.1576
97381757	11.3892
97381911	11.0493
97382061	11.0714
97382179	11.4261
97382251	10.8448
97382270	11.1404
97382307	11.0517
97382311	11.0517
97382361	11.0517
97382377	11.0517
97382430	11.069
97382523	11.0517
97382542	11.0517
97382612	11.1034
97382726	11.0517
97382808	11.1502
97382864	10.9236
97382912	11.3177
97382920	10.9064
97383000	10.8547
97383050	11.2833
97383084	10.8719
97383094	11.0985
97383268	11.1034
97383315	11.0419
97383321	11.0419
97383328	11.0764
97383406	11.0394
97383454	12.3892
97383606	12.5172
97383802	13.6872
97383817	12.8916
97383871	12.8399
97383898	12.8399
97384056	12.8399
97384073	14.4458
97384093	12.9803
97384110	12.9803
97384124	12.9803
97384125	14.798
97384407	20.2192
97384468	17.7611
97384892	17.17
97385092	17.17
97385185	17.17
97385186	17.17
97385217	17.17
97385223	17.17
97385249	17.17
97385345	17.17
97385409	17.17
97385421	17.17
97385552	17.4877
97387082	18.0025
97387086	10.0148
97387148	8.29557
97387566	8.23153
97387693	8.75123
97387721	8.31034
97388190	8.36207
97388253	7.72167
97388327	9.29803
97388686	7.0197
97388743	7.0197
97388850	7.0197
97389045	7.36207
97389312	7.0197
97390361	8.83251
97390490	6.38177
97390614	6.08867
97390750	6.71921
97391333	6.39409
97392256	6.66995
97392936	5.94335
97393110	6.06404
97393520	5.73399
97393844	6.52956
97393928	5.367
97393937	5.49015
97393991	5.27094
97393993	5.24138
97394018	5.64532
97394088	5.32512
97394226	4.58621
97394619	4.5
97394941	4.23645
97395461	4.39163
97396317	4.34236
97396375	6.05911
97396379	3.59606
97397068	3.60837
97397197	3.57389
97397281	3.57389
97397293	4.23645
97397745	2.77094
97397982	2.92611
97399101	2.83744
97399814	2.63547
97400042	2.66256
97400782	2.93596
97401642	2.95813
97401925	2.96798
97402645	2.76355
97403158	3.4532
97403251	3.11823
97403261	3.47537
97403303	3.23892
97403528	3.08374
97404368	3.73645
97404436	3.64039
97404633	3.38916
97404890	2.92118
97405875	3.91133
97406218	3.08374
97406230	3.00739
97406452	3.54433
97407999	3.0197
97408756	3.03941
97408926	3.26847
97409614	2.90887
97409893	3.10591
97409964	2.80296
97410075	2.8867
97410076	3.44581
97410310	4.47783
97410444	3.9064
97410448	3.31527
97410450	3.18719
97410897	3.52463
97410977	3.0665
97411229	2.58374
97411351	2.84975
97411601	4.76847
97411883	3.35468
97412575	3.61576
97412611	3.43596
97412612	3.4064
97412647	3.68966
97412665	3.83744
97412911	3.35468
97412924	3.37438
97413300	3.22414
97414431	3.22414
97414953	3.22414
97415622	3.25862
97415870	3.58621
97416062	3.38177
97416983	2.60099
97417385	2.82266
97417960	2.47537
97418392	2.45074
97418413	2.39901
97419749	2.42365
97420139	2.39163
97420535	2.69458
97420735	3.00493
97420826	2.95074
97420849	1.18227
97421112	1.43842
97421412	1.91133
97421632	1.85222
97421846	0.807882
97421875	2.00246
97422801	1.10099
97422805	2.41872
97422902	1.99261
97422903	1.84975
97423085	2.22906
97423132	2.91133
97423180	2.62808
97423285	2.45567
97423300	2.25616
97423326	2.57143
97423556	2.69458
97423805	5.91626
97423839	2.87192
97424070	2.90394
97424216	2.71182
97424225	2.70936
97424262	2.92118
97424465	2.83744
97424477	2.82266
97424484	3.02956
97424504	3.68227
97424859	0.96798
97424869	0.91133
97424938	1.49507
97425096	1.66995
97425149	4.90394
97425215	4.2266
97425556	4.13547
97425720	4.47291
97425811	4.25616
97425951	4.367
97426103	4.39655
97426139	5.04926
97426328	3.16749
97426530	1.34975
97426645	1.41133
97426886	2.35468
97426951	2.55911
97426985	2.14532
97427120	3.26847
97427603	1.87931
97428530	1.99015
97428543	2.85468
97428660	1.43103
97428665	1.68719
97429179	1.89163
97429363	1.51724
97429472	1.7069
97429570	1.29803
97429660	0.788177
97429733	1.03448
97430052	0.795567
97430391	0.87931
97430554	0.738916
97430744	0.610837
97431416	1.16502
97431864	1.13547
97432202	2.33251
97432588	1.93596
97432768	4.31773
97432980	3.87438
97433057	3.86946
97433819	6.76108
97434015	6.76108
97434135	6.23399
97434269	6.00985
97434300	6.3399
97434305	6.09852
97434401	6.09606
97434494	6.00246
97434560	6.00246
97434565	6.00246
97434799	6.00246
97434879	6.00246
97434982	6.17734
97435057	5.89163
97435184	6.24138
97435749	3.21429
97436237	3.6798
97436385	2.16749
97436592	2.43596
97437483	1.90148
97437634	5.20936
97437831	3.69704
97437938	3.69951
97437941	3.5665
97437980	3.69704
97438009	5.79064
97438082	2.35714
97438149	3.78079
97438202	2.26108
97438203	3.13793
97438209	2.6601
97438211	3.17734
97438228	2.57143
97438235	2.49261
97438277	3.18966
97438278	2.61823
97438289	2.42118
97438441	2.09606
97438515	2.58867
97438570	2.5197
97438618	2.96059
97438713	3.16502
97438781	2.98276
97438825	2.89163
97438892	2.85714
97438910	3.73153
97438944	4.03202
97439191	4.18227
97439268	4.14778
97439419	4.55665
97439790	4.52217
97439854	4.3399
97439895	4.3399
97439961	4.3399
97439983	4.3399
97440111	4.95813
97440117	4.633
97440223	4.633
97440358	4.633
97440518	4.54433
97440767	4.58621
97440799	4.54433
97440935	5.14778
97441762	5.15271
97441822	6.6798
97442230	4.95567
97442291	5.08128
97442459	4.59606
97442771	4.54187
97443187	4.97291
97443229	4.75616
97443277	4.72906
97443283	4.72906
97443705	4.72906
97443858	4.72906
97443897	4.72906
97443911	5.09113
97443923	4.71429
97443974	4.71429
97444184	4.93103
97444403	3.65025
97444545	3.57143
97444587	3.66256
97445568	3.85468
97445592	5.00246
97446261	4.48522
97446461	5.16749
97446855	6.06158
97447556	6.79803
97447636	5.40887
97448092	6.45567
97448628	5.10837
97448739	5.33744
97449541	5.70443
97449547	5.38916
97449781	5.82512
97449876	4.23645
97450126	3.52709
97450145	3.47291
97450168	4.55172
97450574	4.57635
97450925	4.44335
97451052	5.11576
97451165	4.30788
97451444	4.22167
97451670	4.58374
97451990	4.69458
97452317	4.56404
97452322	4.43842
97452356	4.70443
97452474	4.02463
97452489	4.76108
97452506	4.28571
97452531	7.2734
97452576	5.87931
97452696	5.82512
97452729	5.82512
97452799	5.82512
97452832	5.82512
97452851	5.82512
97453079	8.0665
97453256	5.69212
97453264	5.69212
97453271	5.69212
97453283	5.69212
97453412	5.69212
97453562	5.69212
97453651	7.34729
97453680	4.5197
97453689	4.5197
97453740	7.04433
97453785	5.2266
97455059	5.15271
97455166	5.15271
97455317	5.37192
97455377	5.33744
97455511	5.32759
97455617	5.5936
97455679	3.82512
97455869	4.61084
97455951	3.21675
97456165	3.21675
97456363	4.42611
97456387	3.16502
97456441	3.18719
97456672	4.39655
97457291	5.78325
97457404	4.41133
97457610	4.36207
97457653	8.36946
97457993	5.88916
97458204	5.88916
97458682	5.88916
97458695	5.9064
97458793	6.92611
97458819	5.34729
97459127	4.34236
97459598	3.95813
97459601	4.01232
97459745	3.97537
97459848	4.15517
97460032	11.2956
97460082	9.77094
97460095	10.5665
97460430	9.73645
97460523	9.81773
97460807	9.7266
97460913	9.83744
97460922	10.5542
97461043	9.69951
97461106	9.66502
97461129	9.66502
97461335	9.70197
97461531	9.66502
97461641	9.66995
97461735	9.73892
97461825	9.66502
97462063	9.66502
97462228	9.66502
97462472	11.0148
97462502	9.67488
97462528	9.69212
97462539	10.702
97462635	22.2315
97462705	18.2315
97462758	17.8325
97462884	17.8325
97463038	17.9089
97463086	17.8325
97463108	17.8325
97463208	17.9089
97463258	17.8325
97463275	17.8325
97463276	17.8325
97463328	17.8325
97463356	17.8325
97463435	17.8424
97463481	17.8448
97463551	17.8374
97463618	17.8374
97463631	17.8498
97463647	17.8325
97463930	17.8325
97463936	17.8325
97464048	18.5025
97464075	17.8325
97464094	17.8325
97464231	18.5025
97464240	17.8325
97464260	17.8325
97464267	17.8325
97464336	17.8325
97464344	18.5025
97464360	17.8325
97464505	17.8325
97464567	17.8325
97464655	17.8325
97464711	17.8325
97464862	17.8325
97464880	17.8424
97464947	17.8374
97464955	17.8374
97464968	17.8374
97465018	17.8424
97465084	17.8325
97465154	17.8325
97465335	17.8325
97465377	17.8325
97465415	17.8325
97465504	17.8325
97465571	17.8325
97465594	17.8325
97465802	17.8325
97465983	17.8325
97466154	17.8695
97466163	17.8325
97466288	17.8325
97466503	17.8325
97466582	17.8325
97466639	17.9015
97466793	16.0049
97466922	16.1084
97467154	16.0394
97467275	16.0394
97467361	16.1921
97467477	16.5739
97467517	4.24877
97467519	3.93842
97467573	3.52217
97467585	3.39409
97467696	7.84483
97467770	7.47291
97467804	6.5936
97467882	7.52709
97467940	8.02709
97468165	7.38916
97468321	8.4064
97468558	7.99261
97468818	7.9335
97469043	7.92857
97469060	9.07389
97469061	7.39409
97469188	7.40394
97469227	7.39901
97469286	7.39901
97469666	7.39901
97469959	7.51724
97470238	7.45813
97470435	7.50985
97470618	7.4335
97470648	7.4335
97470666	7.4335
97470720	7.4335
97470873	7.7069
97471037	8.21429
97471069	3.21921
97471073	2.49754
97471090	3.82266
97471218	3.51724
97471227	3.63547
97471386	3.57635
97471412	3.57635
97471464	3.57635
97471517	6.91872
97471521	5.54433
97471742	5.54433
97472103	5.54433
97472436	6.24384
97472463	5.87931
97472502	5.87931
97472512	5.87931
97472625	5.87931
97472656	5.87931
97472770	5.87931
97472813	5.87931
97472957	5.87931
97472968	12.9015
97472971	10.1379
97473022	10.1305
97473105	10.1305
97473191	10.1379
97473348	10.1305
97473358	10.1305
97473576	10.1527
97473582	11.3793
97473621	11.436
97473645	10.9483
97473903	10.8276
97473950	11.3005
97473970	10.8276
97473986	10.8202
97473998	11.2759
97474133	10.7931
97474238	11.4631
97474242	10.798
97474244	10.803
97474245	11.4803
97474423	10.798
97474474	10.798
97474513	10.8424
97474579	10.8177
97474744	10.7931
97474848	12
97474853	11.4631
97475535	11.4015
97475734	11.3916
97475756	15.3374
97475835	11.7192
97476037	11.7143
97476522	16.3916
97476682	10.9064
97476712	9.95074
97476718	9.93596
97476818	9.97044
97476825	9.90148
97476852	10.5764
97476905	10.5419
97476998	10.5468
97477081	14.2291
97477177	13.5591
97477207	13.5591
97477288	13.8916
97477519	13.6921
97477626	13.6921
97477627	13.6921
97477728	13.7365
97477795	17.7241
97477815	13.0172
97477903	14.0345
97477906	8.81281
97477909	8.14039
97477914	7.73399
97478014	6.83744
97478114	6.71675
97478190	7.38177
97478199	5.2931
97478209	5.33498
97478255	5.26355
97478354	6.51232
97478380	5.07635
97478480	7.53448
97478499	6.61823
97478505	8.33744
97478582	9.75862
97478641	9.90148
97478713	9.31773
97479125	10.6527
97479657	9.30788
97479749	9.30788
97479781	9.97783
97479845	9.31773
97479853	9.91133
97479878	9.30788
97480063	9.32266
97480072	11.697
97480081	9.95074
97480305	9.95567
97480528	10.2956
97480721	10.8695
97480826	12.1034
97480849	11.5616
97480881	11.8596
97481097	11.6847
97481156	11.6847
97481298	11.6847
97481315	11.8153
97481408	12.5123
97481696	9.51478
97481698	8.53202
97481920	4.76847
97481947	7.10099
97481952	5.83744
97481976	6.11084
97482012	5.95567
97482133	5.95567
97482171	10.3547
97482240	8.16502
97482266	7.28325
97482407	7.28818
97482588	7.3202
97482602	7.28325
97482677	7.28325
97482700	7.28325
97482755	7.57882
97482765	18.936
97482779	15.9409
97482849	16.1576
97482990	15.9901
97483018	16.5049
97483035	15.9557
97483099	15.9458
97483146	16.6084
97483222	15.9163
97483224	15.9212
97483228	15.867
97483230	15.8719
97483234	16.8153
97483236	16.9631
97483242	16.8793
97483268	16.8793
97483304	16.8793
97483529	17.0099
97483547	16.83
97483555	16.83
97483564	16.83
97483617	16.83
97483708	16.83
97483742	16.83
97483855	17.4631
97483962	18.3818
97483986	17.303
97484034	17.9163
97484077	17.3719
97484103	17.3153
97484148	17.9138
97484149	17.3153
97484261	17.3227
97484292	17.303
97484327	17.303
97484388	17.303
97484511	17.303
97484584	17.3177
97485098	18.6478
97485335	17.9828
97485336	17.9384
97485390	17.968
97485433	18.633
97485451	17.2882
97485599	17.2882
97485749	17.2882
97485829	17.2882
97485861	17.2882
97485946	17.2882
97486011	17.303
97486039	17.2635
97486103	17.2635
97486438	17.8768
97486472	17.2635
97486503	17.2635
97486507	17.867
97486514	17.9409
97486554	17.4433
97486559	17.4384
97486606	20.9064
97486613	9.45567
97486673	8.98768
97486717	8.97783
97486719	8.97783
97486840	8.97783
97486953	11.7709
97487034	7.95813
97487048	7.95813
97487121	7.95813
97487134	7.95813
97487142	7.95813
97487153	7.95813
97487218	7.96305
97487289	7.95813
97487374	7.95813
97487428	7.95813
97487429	7.96798
97487616	8.64778
97487619	8.33005
97487694	15.33
97487805	12.3645
97487971	16.8128
97488174	15.1059
97488268	15.1059
97488456	15.1059
97488467	15.1059
97488520	15.1059
97488538	15.1059
97488545	15.2783
97488617	14.9039
97488659	22.7094
97488680	18.2956
97488712	18.2956
97488770	18.2956
97488798	18.2956
97488880	18.2956
97488950	18.2956
97488996	18.2956
97489209	18.2956
97489379	18.4877
97489390	18.3571
97489613	17.8842
97489631	18.3818
97489692	30.9089
97489750	20.1133
97489826	20.0837
97489891	20.0837
97490010	20.4754
97490085	19.9212
97490096	19.9212
97490145	20.1133
97490193	19.6453
97490217	19.7635
97490334	24.0443
97490338	17.8571
97490369	18.1675
97490390	17.9187
97490462	17.8571
97490549	17.8571
97490555	17.9803
97490573	17.8571
97490588	17.8645
97490665	28.8522
97490855	23.7044
97490874	23.7044
97490897	23.7044
97490918	23.7044
97490992	23.7044
97491276	23.7044
97491308	23.7044
97491310	23.7044
97491431	23.7044
97491480	25.4261
97491628	23.5049
97491650	23.5049
97491717	23.5049
97491760	23.5049
97491774	23.5049
97491793	23.5049
97491844	23.7044
97491884	23.2389
97491919	23.2389
97492044	25.7906
97492055	15.1626
97492081	15.1626
97492122	15.17
97492237	15.899
97492282	9.93842
97492370	9.66995
97492390	18.3768
97492406	13.5739
97492411	13.5739
97492424	13.5739
97492516	13.5739
97492543	13.5739
97492546	13.5739
97492599	13.5739
97492620	17.9483
97492768	13.8079
97493009	12.5887
97493026	12.5887
97493102	12.9803
97493412	12.5887
97493457	12.5887
97493465	12.7808
97493635	12.5591
97493644	12.9187
97493710	11.0985
97493773	12.0567
97494006	7.64286
97494032	7.76847
97494079	20.6404
97494149	19.3399
97494728	19.569
97494818	19.4089
97494821	19.4335
97494825	19.3005
97494835	19.6601
97494936	19.665
97495348	20.234
97495360	19.6034
97495363	19.7315
97495394	19.3128
97495495	19.3128
97495509	19.2882
97495723	20.9212
97495738	13.9236
97495971	13.9631
97495999	14.6379
97496024	13.5049
97496226	13.5517
97496473	13.5197
97496811	13.9975
97496991	13.9286
97496992	13.9286
97496998	13.9236
97497243	13.9236
97497270	15.6921
97497290	14.4261
97497374	14.4261
97497391	14.5567
97497465	14.9286
97497477	13.9236
97497719	14.0714
97497761	12.9409
97498011	12.9409
97498078	13.1872
97498204	18.0025
97498374	10.1552
97498746	10.7931
97498889	10.1552
97498970	10.1601
97499013	12.564
97499119	14.0862
97499120	12.0345
97499137	12.2438
97499246	12.0936
97499431	12.6995
97499726	11.0887
97499768	11.0887
97499937	19.9704
97500419	19.7044
97500648	19.3941
97500710	21.2365
97500727	21.1749
97501562	21.1724
97501570	21.0493
97501813	21.0493
97501876	21.0493
97501924	21.0493
97501949	21.0493
97502572	21.0493
97502596	21.0493
97502703	21.0493
97502715	21.0493
97502718	21.0493
97502811	21.0493
97502880	21.0493
97502983	21.0493
97502987	22.7833
97503044	11.5985
97503231	17.4581
97503411	9.30542
97503415	9.30542
97503489	9.30542
97503767	10.4581
97503775	9.53448
97503829	6.75616
97503977	7.03202
97504094	7.0665
97504158	6.9532
97504175	6.86207
97504184	6.50493
97504205	6.46552
97504278	6.50493
97504297	6.48276
97504465	6.52463
97504633	7.14778
97504655	5.95567
97505111	8.93842
97505133	8.5468
97505215	8.40394
97505231	8.40148
97505309	8.48768
97505320	8.40148
97505326	8.40148
97505407	8.44335
97505439	8.27833
97505447	8.27833
97505457	8.27833
97505460	8.35222
97505495	8.31773
97505511	8.31527
97505513	9.80788
97505518	6.35961
97505572	6.37931
97505645	6.32266
97505662	6.32266
97505731	6.3399
97505801	6.56404
97505852	5.8399
97505927	5.61576
97505961	5.59852
97506002	6.08128
97506043	5.69704
97506074	12.1084
97506112	11.6256
97506144	11.6749
97506149	11.6256
97506153	11.6256
97506194	11.6256
97506195	11.6256
97506208	11.6256
97506328	11.6256
97506332	11.6256
97506369	11.6256
97506423	11.6256
97506429	11.6256
97506464	11.6256
97506468	11.6256
97506486	11.6256
97506518	11.6256
97506525	11.6256
97506577	11.6256
97506613	11.6256
97506624	14.9877
97506630	14.3522
97506637	13.6502
97506638	13.6502
97506639	13.6502
97506646	13.6502
97506660	13.6502
97506663	15.5961
97506671	11.4261
97506770	13.8424
97506788	7.9335
97506789	5.22414
97506890	5.78818
97506975	6.36207
97506988	4.83744
97507191	4.83744
97507280	4.83744
97507323	4.83744
97507333	4.83744
97507393	4.83744
97507470	4.83744
97507477	4.83744
97507750	5.24631
97507771	3.84975
97507920	4.83498
97507958	3.19951
97507959	4.2931
97508182	5.91872
97508230	5.73645
97508500	8.14778
97508530	6.80788
97508555	5.42365
97508579	5.37192
97508628	4.72167
97508669	3.33744
97508728	3.08374
97508814	2.64532
97508928	2.13547
97508930	1.49754
97508965	1.93842
97508973	1.50246
97508980	1.13793
97509115	1.41133
97509116	1.40148
97509372	0.581281
97509393	1.15025
97509496	0.770936
97510356	1.5665
97510420	3.47044
97510532	2.81034
97510561	2.78818
97511053	3.42118
97511303	2.46552
97511384	2.74631
97511875	2.867
97512043	2.45074
97512324	3.4064
97512688	2.84975
97512835	1.55911
97512855	2.28325
97513082	1.67734
97513271	1.92118
97513697	2.74877
97513734	3.01232
97513802	2.6133
97513824	2.55665
97513974	2.84975
97513986	2.84975
97514325	3.22906
97514655	3.02709
97514767	3.71921
97514770	3.76601
97514808	2.07882
97514823	2.49754
97514847	2.50739
97514899	3.48768
97514972	4.45567
97515048	4.74631
97515058	4.36946
97515063	4.5665
97515075	4.43842
97515078	5.0936
97515129	7.52463
97515137	5.23399
97515211	5.0468
97515227	3.79803
97515256	3.9335
97515502	4.01724
97515541	3.74138
97515565	4.10099
97515630	3.36946
97515677	3.54926
97515729	1.75616
97515781	1.81527
97515821	1.81034
97515911	3.17488
97516040	1.54187
97516050	1.54187
97516070	2.93842
97516109	1.92611
97516174	2.97291
97516273	1.09113
97516350	1.18473
97516394	3.51724
97516412	0.578818
97516414	0.482759
97516419	1.60837
97516461	0.896552
97516475	0.337438
97516582	1.80542
97516587	1.40394
97516609	1.78079
97516639	2.15025
97516680	3.11084
97516716	2.13793
97516720	1.59113
97516743	1.62069
97516768	1.44828
97516861	1.81281
97516876	1.20197
97516893	2.80049
97516936	2.76355
97516993	2.27833
97517162	2.25616
97517171	2.15517
97517192	2.46798
97517199	2.02956
97517203	1.43842
97517265	0.87931
97517304	0.524631
97517342	1.12069
97517599	1.2266
97517669	1.32266
97517686	1.35961
97517849	2.0468
97517853	1.54187
97517861	3.00246
97522409	2.07882
97522736	2.05911
97522787	2.88177
97522901	2.85714
97522906	1.80296
97523454	2.07882
97523551	2.10099
97523564	1.77833
97523935	2.02463
97524317	1.76847
97524365	1.83744
97524395	1.90148
97524668	1.17488
97525182	1.14778
97525248	1.44828
97525423	1.59852
97525697	1.08621
97525829	1.71675
97525840	1.4335
97526319	1.2266
97526427	1.25616
97526432	1.04187
97526696	1.44581
97527030	1.3202
97527091	1.54433
97527160	1.56897
97527165	2.4335
97528117	1.82512
97528620	2.3867
97528977	1.92611
97529025	3.50985
97529214	2.92365
97529396	3.83744
97529560	3.30788
97530007	3.25616
97530194	4.89163
97530284	2.16749
97530292	2.3867
97530299	1.56897
97530460	1.63793
97530570	1.53695
97530579	1.3399
97530764	1.20197
97530931	1.90148
97531052	1.48768
97531100	1.48768
97531217	1.91872
97531586	1.49754
97531608	1.90394
97531671	1.56897
97531702	1.76355
97531910	1.8399
97532193	1.49261
97532220	2.32512
97532534	1.73399
97532744	1.33251
97532806	1.35714
97532971	1.2931
97533128	1.5665
97533129	1.36946
97533352	1.19458
97533403	1.4335
97533824	1.25862
97533934	1.85468
97533983	1.633
97534235	1.84729
97534305	3.66995
97534420	3.11084
97534423	3.08374
97534455	2.89163
97534461	2.69951
97534537	2.7931
97534746	2.8867
97535036	2.16256
97535067	1.65271
97535161	1.03202
97535268	1.63547
97535283	1.56404
97535484	1.25123
97536125	1.04433
97536512	1.72906
97536551	2.88916
97537130	1.92857
97537131	1.88916
97537398	2.51724
97537679	2.43596
97537680	1.61576
97538186	1.36207
97538257	1.31527
97538542	1.11576
97538676	1.35961
97538775	1.39655
97538779	1.67488
97538854	1.49015
97538969	1.55665
97539018	1.87931
97539023	1.77586
97539140	1.49754
97539431	1.93842
97539529	1.60837
97539580	1.56158
97539899	2.24384
97540045	1.71429
97540087	1.8399
97540231	1.4064
97540541	1.23153
97540566	1.51724
97540963	1.16995
97540975	1.48276
97541003	1.56158
97541058	1.25369
97541187	2.92611
97541241	1.40887
97541242	1.40887
97541267	3.83744
97541277	2.3202
97541279	1.53202
97541470	2.49015
97541543	1.43103
97541601	1.92118
97541930	2.43103
97542196	1.54187
97542224	1.40887
97542321	1.58867
97542471	1.67488
97542548	1.59606
97542551	1.72414
97542603	1.68227
97542670	1.64778
97542686	1.46059
97542800	1.93842
97542829	2.133
97542849	1.34483
97542898	1.30788
97542910	1.30049
97543203	1.9064
97543206	1.45567
97543311	1.27586
97543352	1.22906
97543366	0.965517
97543466	1.26601
97543487	2.03202
97543515	1.86453
97543630	1.81773
97543703	1.72167
97543885	1.8202
97543903	1.76108
97543913	1.76108
97544051	1.76108
97544154	1.84975
97544292	1.99015
97544322	2.63793
97544364	2.53695
97544482	3.17241
97544861	2.54433
97545017	2.66995
97545039	2.59606
97545206	3.79803
97545255	1.48768
97545290	2.02217
97545532	1.89655
97545695	1.19704
97545729	0.770936
97545787	1.03941
97545805	1.46552
97545863	2.30788
97546272	1.70936
97546275	2.14778
97546398	2.95074
97546564	1.9803
97546569	1.9803
97546711	2.04926
97546745	2.78571
97546763	1.5468
97546819	0.940887
97546963	1.47783
97547092	2.1798
97547292	1.86207
97547747	1.99507
97547763	2.69951
97547909	5.21675
97547950	3.75616
97548530	5.30542
97548612	4.9064
97548651	4.80049
97548656	4.12069
97548670	3.32266
97548673	2.92611
97548676	2.62562
97548679	2.97291
97548856	4.30788
97548960	1.46059
97548963	1.31281
97549055	1.48276
97549138	1.46798
97549201	1.33744
97549297	1.26108
97549888	1.27094
97550046	1.48522
97550093	1.2734
97550182	1.6601
97550497	1.6798
97550501	1.53695
97550653	2.25369
97551199	1.64532
97551202	2.84236
97551253	2.70197
97551265	2.60099
97551294	2.60099
97551383	2.60099
97551402	2.60099
97551881	2.67241
97551930	3.14286
97552249	1.67734
97552252	1.83498
97552287	2.55419
97552551	2.33005
97552555	3.39409
97552719	5.71429
97552768	4.86453
97552778	4.7069
97552783	4.26355
97552787	4.02956
97552792	4.09852
97552865	4.42857
97552909	2.5468
97552935	3.27586
97552968	2.41626
97552991	1.78818
97553075	1.78818
97553230	6.04926
97553446	4.98768
97553532	4.5665
97553584	4.5665
97553615	4.5665
97553763	4.5665
97553765	4.5665
97554253	4.64532
97554558	4.57635
97554873	4.57635
97554917	4.63054
97555143	6.46305
97555465	4.50246
97555786	4.52956
97555844	4.51724
97556081	4.67488
97556180	4.62562
97556203	4.9803
97556241	4.04926
97556320	4.05911
97556357	3.99015
97556383	4.07389
97556484	4.89409
97556865	2.12808
97556914	3.14532
97556959	2.34729
97556990	2.19951
97557016	3.00739
97557137	3.03941
97557196	4.67241
97557210	2.87685
97557280	2.87438
97557371	2.90394
97557542	3.37685
97557565	2.20197
97557567	1.69212
97557572	1.9064
97557600	1.5
97558101	2.07635
97558111	2.0936
97558185	2.42857
97558204	2.03695
97558229	2.3867
97558330	3.38177
97558711	2.64778
97558719	2.64778
97558750	2.64778
97558755	2.64778
97558760	2.64778
97558767	2.64778
97558811	4.76108
97558938	3.49507
97559011	3.43103
97559068	3.43103
97559106	3.43103
97559108	3.43103
97559172	3.43103
97559198	3.43103
97559269	3.43103
97559278	3.43103
97559327	3.49754
97559392	5.02709
97559474	2.84236
97559577	2.90148
97559796	2.87931
97559813	2.85222
97559863	2.84975
97559867	3.54187
97559945	3.38424
97560041	3.53941
97560161	2.3867
97560183	2.90148
97560193	4.58621
97560370	2.92365
97560372	1.95813
97560388	1.9335
97560518	2.46059
97560994	1.34975
97561002	1.32266
97561084	1.9532
97561090	1.76108
97561241	1.65271
97561343	1.94828
97561384	1.367
97561563	1.58867
97561615	1.49754
97561958	1.53695
97562001	1.42365
97562023	1.42365
97562093	1.94335
97562150	1.67488
97562158	2.05665
97562179	1.367
97562265	2.01724
97562288	2.63054
97562515	7.91872
97562634	7.69704
97562798	9.2069
97562830	8.04433
97562835	7.79064
97563013	7.39655
97563022	7.27833
97563033	7.04187
97563034	6.60345
97563132	7.50493
97563969	5.56158
97564043	5.89901
97564047	4.66256
97564227	4.44581
97564234	3.88916
97564235	2.80788
97564276	4.20936
97564293	3.51724
97564336	3.28079
97564398	6.01232
97564434	5.49507
97564512	5.75369
97564534	5.94581
97564537	6.11576
97564559	5.70443
97564562	5.4335
97564575	5.22167
97564587	5.10345
97564623	4.38177
97564624	2.76601
97564630	2.12069
97564655	2.4335
97564704	1.69704
97564810	2.04187
97564815	2.2931
97564860	1.88916
97564870	1.41872
97564889	1.33251
97564921	1.86207
97564963	1.26108
97565025	0.6133
97565076	0.334975
97565117	0.948276
97565201	1.01232
97565219	0.948276
97565270	1.67488
97565322	1.28571
97570572	2.06897
97570673	1.48768
97571174	2.36946
97571281	1.76847
97571536	4.6133
97571802	3.73399
97571823	3.09113
97571827	3.37685
97571841	5.07389
97571849	4.26355
97571855	4.23645
97571862	4.11084
97571864	4.20936
97571868	4.20197
97572166	4.367
97572170	4.46059
97572729	2.31281
97572735	1.53202
97572775	1.09852
97572850	0.992611
97573033	1.1601
97573089	1.36207
97573115	0.948276
97573129	0.642857
97573273	0.706897
97573495	0.625616
97573555	2.98276
97574129	2.19458
97574814	2.18719
97575417	2.03695
97575520	1.67734
97575660	1.69704
97575982	4.02217
97576389	2.89655
97576532	6.15517
97576626	6.13054
97590058	6.21921
97590070	5.55172
97590161	5.367
97590162	6.08867
97590233	5.43842
97590243	5.32759
97590262	5.26108
97590263	4.65517
97590272	8.04433
97590300	6.42118
97590308	5.94828
97590356	7.62315
97590365	7.25369
97590400	7.67734
97590437	7.71429
97590485	10.2315
97590623	8.83251
97590683	10.9015
97590742	8.84729
97591096	7.85714
97591140	7.32759
97591177	7.23645
97591188	7.74384
97591214	7.49015
97591216	7.08621
97591427	7.02217
97591515	9.47783
97591619	8.00246
97591655	6.78079
97591658	7.64532
97591665	6.3867
97591694	6.57389
97591729	6.44828
97591735	7.53941
97591743	7.00246
97591749	6.9803
97591760	7.81034
97591769	9.03695
97591785	7.21429
97591792	6.59606
97591800	5.75369
97591820	6.46798
97591849	3.28571
97591866	3.49507
97591871	6.75862
97591956	4.87192
97591976	5.26847
97591992	5.8867
97591997	5.3399
97592000	5.18227
97592002	5.1798
97592007	5.20197
97592025	5.65271
97592033	5.30788
97592034	4.8867
97592040	4.84975
97592070	5.70443
97592091	4.82759
97592126	3.42857
97592161	3.42857
97592186	8.17241
97592196	3.8867
97592197	5.24384
97592284	5.15271
97592288	5.18719
97592314	5.35222
97592420	5.35468
97592442	4.69704
97592459	7.10099
97592473	4.58128
97592475	4.74138
97592524	4.50739
97592543	4.73399
97592549	4.41626
97592566	5.22167
97592618	3.94089
97592622	5.41626
97592663	2.49507
97592676	5.42365
97592914	4.91133
97592922	4.78325
97592926	4.5665
97592942	7.8399
97592960	6.60099
97593019	6.60099
97593050	6.99261
97593075	7.04926
97593079	5.75369
97593087	5.86453
97593090	5.10099
97593094	5.31773
97593097	8.37438
97593127	3.52217
97593167	3.8867
97593176	6.54433
97593192	5.94581
97593200	5.62808
97593229	5.97537
97593248	5
97593270	4.37685
97593271	5.80049
97593346	4.87192
97593421	3.51478
97593431	6.4335
97593522	4.65764
97593544	5.75123
97593574	7.47291
97593589	8.47783
97593595	10.1675
97593652	9.66995
97593659	9.24877
97593662	9.07143
97593668	8.91626
97593685	11.1305
97593689	8.56897
97593695	8.7931
97593748	8.69212
97593908	9.81034
97593916	8.91133
97593917	8.6798
97593945	8.6133
97593949	8.06897
97593963	11.2389
97593969	9.92365
97594024	9.42365
97594034	8.37438
97594277	7.83005
97594292	5.83005
97594298	4.92857
97594561	4.37685
97594565	7.19951
97594619	4.46059
97594717	5.18473
97594766	4.64286
97594824	3.94828
97595085	5.31281
97595113	5.16502
97595277	4.25616
97595285	3.79803
97595547	4.19458
97595603	4.79557
97595624	3.84236
97595657	3.50493
97595700	2.52217
97595830	2.78079
97596068	5.30788
97596150	4.12069
97596227	3.84483
97596337	4.58128
97596570	4.25123
97596620	4.79803
97596709	4.3399
97596737	7.08621
97596758	4.83251
97596866	3.76601
97597073	4.18719
97597161	6.98768
97597298	4.12562
97597412	6.18719
97597535	5.51478
97597839	6.18719
97597876	5.68719
97597939	5.46552
97597966	4.61823
97598333	3.62808
97598370	3.66995
97598433	3.40887
97598460	3.76355
97598566	4.7931
97598685	2.26601
97598791	3.45074
97598987	2.84975
97599103	3.1601
97599610	2.83744
97599629	3.04926
97599682	6.13547
97599888	6.42118
97599971	5.28079
97600003	5.18227
97600205	5.24877
97600228	5.09113
97600243	5.14286
97600283	8.3399
97600300	3.71675
97600347	3.79803
97600509	3.7266
97600510	3.43842
97600605	3.41872
97601011	7.63793
97601051	5.2266
97601085	7.76847
97601141	8.11084
97601273	7.73153
97601291	7.29803
97601301	7.29803
97601302	8.12069
97601348	8.42611
97602087	8.60099
97602249	8.99754
97602266	8.71182
97602369	8.35714
97602546	7.89655
97602548	7.38916
97602652	11.6158
97602659	5.46552
97602660	7.18966
97602814	6.39655
97602926	5.89163
97603045	7.3867
97603270	5.51724
97603288	5.633
97603412	11.1823
97603417	6.24631
97603422	8.32759
97603429	8.28079
97603735	12.9951
97603770	11.5197
97603781	11.2143
97603799	11.8153
97603858	11.3227
97604470	11.4483
97604606	11.5074
97604767	12.17
97604782	11.2956
97604874	11.2956
97605061	11.5911
97605110	11.5788
97605231	11.3005
97605301	11.399
97605310	11.7512
97606384	12.702
97606390	6.02463
97606396	8.3867
97606398	7.68719
97606412	9.63054
97606416	13.0419
97606418	12.2882
97606420	12.1626
97606422	12.1626
97606424	12.165
97606475	12.1601
97606581	12.899
97606638	12.8325
97606683	12.468
97606767	12.6601
97606791	11.4729
97606869	11.3768
97606932	12.8251
97607178	9.73153
97607202	9.73153
97607212	10.3719
97607226	14.0936
97607369	8.15517
97607549	8.15517
97607553	8.58867
97607596	8.26108
97607651	8.26108
97607790	8.26108
97607911	10.4458
97608283	6.14532
97608317	6.19212
97608517	8.98276
97608683	5.75123
97608933	5.57882
97609032	6.60345
97609085	5.55911
97609189	5.66256
97609220	5.34236
97609246	12.5197
97609314	11.0911
97609476	10.1429
97609664	10.5493
97609676	10.3251
97609790	11.165
97609813	16.5345
97610148	15.5172
97610219	15.4261
97610302	16.7365
97610606	15.8202
97610669	16.5961
97610710	16.7783
97610993	16.2143
97611041	16.8473
97611149	15.9458
97611199	16.0665
97611234	15.4163
97611365	15.8966
97611366	16.569
97611695	16.4015
97611747	16.3916
97611948	16.436
97612006	16.3079
97612048	16.3079
97612115	16.3079
97612223	16.3079
97612227	16.3374
97612238	23.4064
97612346	22.6084
97612483	22.6084
97612509	23.5419
97612588	22.6502
97612594	22.6502
97612634	22.6502
97612729	22.6502
97612794	22.6502
97612808	22.6502
97612916	22.6502
97612967	24.1897
97613007	20.8374
97613141	20.8374
97613199	21.1478
97613266	21.0911
97613341	21.399
97613396	20.6404
97613405	22.5099
97613523	6.64039
97613548	6.57635
97613549	8.49261
97613780	6.50739
97613792	6.28818
97613805	7.60099
97613824	8.08867
97613861	5.12069
97613898	5.79557
97614072	8.63793
97614077	6.95074
97614078	6.61084
97614094	7.64778
97614100	6.37685
97614218	6.53695
97614418	6.01478
97614584	6.02956
97614629	6.76355
97614695	6.44581
97615111	6.72167
97615301	12.7291
97615373	9.33005
97615376	9.5
97615734	9.07389
97615759	9.07143
97615821	9.08374
97615949	10.0764
97616184	9.78818
97616231	9.73892
97616233	9.7266
97616235	9.7266
97616236	10.2438
97616239	9.23399
97616274	10.1995
97616307	9.45567
97616402	9.62315
97616428	14.3202
97616581	9.03202
97616629	9.0936
97616737	9.38916
97616829	9.0665
97616896	9.22414
97617047	11.4039
97617060	11.1453
97617125	10.7266
97617148	9.98522
97617176	11.1355
97617212	10.2241
97617219	10.2241
97617436	11.0394
97617656	10.5936
97617691	14.064
97617852	7.90394
97623602	7.33498
97623852	7.70443
97623923	6.8399
97624508	7.99507
97624516	5.133
97624527	6.12315
97624601	5.68966
97624606	7.84729
97624616	7.26355
97624759	7.67734
97624849	8.1133
97624860	6.37931
97625284	6.73153
97625432	6.61576
97625441	8.23892
97625445	6.77586
97625446	7.30542
97625533	8.91133
97625552	7.63054
97625566	9.9335
97625720	9.71429
97625724	9.22906
97625792	9.22906
97626051	9.22906
97626094	9.22906
97626102	9.22906
97626152	9.58128
97626359	9.22906
97626409	11.2685
97626458	8.0468
97626517	7.69458
97626520	8.04187
97626560	7.76108
97626799	7.65517
97626814	6.30296
97626862	6.31034
97626884	6.30296
97626950	6.34975
97626991	7.39655
97627006	5.79803
97627007	7.40887
97627103	5.5936
97627169	5.68473
97627207	5.64039
97627209	5.64039
97627212	9.61084
97627236	7.31034
97627277	7.31034
97627299	8.48522
97627522	8.17488
97627526	9.1601
97627529	8.05665
97627533	8.05665
97627534	8.44828
97627582	8.95567
97627608	7.91626
97627610	9.74384
97627646	7.37931
97627681	7.44335
97627733	7.83744
97627771	6.42365
97627879	6.34483
97627948	6.95567
97627953	6.49754
97628055	6.49754
97628067	6.49754
97628100	7.87438
97628144	9.30788
97628175	9.12069
97628192	6.59852
97628208	7.11084
97628244	7.33251
97628366	12.5296
97628419	11.0296
97628431	9.9532
97628468	9.9532
97628479	9.9532
97628512	9.9532
97628538	9.9532
97628554	9.9532
97628599	9.9532
97628607	9.9532
97628720	9.9532
97628870	9.9532
97628902	10.3571
97628936	10.1355
97628982	10.2315
97629010	9.99507
97629132	9.58621
97629237	9.58621
97629295	9.58621
97629337	9.58621
97629345	9.58621
97629357	9.58621
97629422	9.58621
97629435	9.58621
97629527	9.58621
97629695	9.84975
97629835	9.58621
97629848	8.89901
97630017	4.75862
97630102	7.66502
97630139	5.81773
97630210	5.82266
97630212	5.81773
97630237	5.81773
97630271	5.81773
97630345	5.81773
97630505	5.81773
97630721	5.81773
97630742	7.08128
97630939	5.74138
97630962	5.78079
97631087	4.30296
97631110	4.4803
97631160	5.27094
97631193	4.19212
97631214	5.48768
97631290	5.03695
97631310	5.03695
97631384	5.03695
97631400	5.03695
97631450	5.07882
97631506	5.58621
97631567	4.49507
97631670	4.30296
97631906	4.37685
97631921	4.29064
97631949	5.55172
97631996	4.46798
97632067	4.33498
97632203	4.33498
97632337	4.43103
97632344	6.63547
97632371	4.80542
97632409	5.52217
97632553	4.80542
97632589	5.06897
97632607	6.30788
97632630	4.56158
97632766	4.56158
97632879	4.56158
97633027	4.56158
97633036	6.73399
97633070	5.34729
97633080	6.79803
97633144	6.05911
97633209	6.02463
97633327	6.02463
97633658	6.17734
97633691	6.12808
97633707	6.83251
97633798	6.5468
97633896	8.02463
97633932	5.12069
97634022	3.63054
97634033	2.49754
97634072	2.49754
97634222	3.96059
97634489	2.66502
97634846	2.48768
97634859	2.36946
97634986	2.36946
97634992	2.93103
97635009	2.19212
97635109	2.92857
97635149	2.07143
97635250	2.77094
97635294	2.59852
97635311	2.14039
97635338	2.14039
97635343	3.03941
97635380	2.24877
97635534	2.46552
97635553	2.2266
97635560	1.94828
97635798	3.39655
97636411	2.83498
97636419	3.42365
97636477	3.28571
97636511	2.51724
97636815	3.09113
97636824	2.92857
97636838	1.96305
97636858	3.71429
97636892	4.00985
97636969	4.04433
97636986	5.51724
97637075	5.34483
97637223	5.13054
97637382	5.59113
97637447	4.81527
97637639	3.42118
97637651	7.58128
97637673	5.74138
97637689	5.74138
97637767	5.78325
97637822	5.9532
97638009	5.91133
97638214	6.5197
97638351	5.91133
97638511	6.3399
97638564	6.46798
97638624	6.4803
97638630	6.73399
97638707	6.13547
97638725	7.14286
97638782	7.51478
97638796	8.10345
97638801	7.66256
97638818	7.79064
97638826	8.46059
97638831	7.39901
97638912	7.34236
97639081	9.70936
97639384	4.64286
97639406	5.00246
97639416	4.25123
97639420	4.17734
97639458	7.36946
97639479	5.04926
97639481	5.03941
97639522	6.78079
97639535	5.29803
97639552	5.34975
97639564	4.9335
97639566	4.4532
97640266	3.85714
97640360	3.66749
97640414	4.40394
97640561	4.10591
97640562	3.96059
97640591	3.99754
97640598	3.15517
97640611	3.15517
97640874	3.15517
97641055	4.05172
97641270	3.82512
97641306	1.97044
97641367	2.67241
97641373	2.9803
97641427	4.48522
97641629	4.85222
97641689	4.38424
97641872	4.30296
97641924	5.19212
97641927	5.25616
97642056	5.09606
97642075	4.71429
97642107	4.133
97642114	4.133
97642118	5.58867
97642357	4.3867
97642755	4.57143
97642844	3.30296
97642961	2.64039
97642993	2.64778
97643171	2.39163
97643431	2.54926
97643495	3.04433
97643612	5.2069
97643873	3.31281
97644097	4.48768
97644230	3.82759
97644398	7.01478
97644482	4.91626
97644483	4.81034
97644487	4.81034
97644512	5.06158
97644553	5.53941
97644710	2.89409
97644752	2.34236
97644772	3.74631
97644784	2.37931
97644816	2.68473
97644820	2.68227
97644849	2.47783
97644857	3.73153
97645377	3.10345
97645913	3.21921
97645947	3.88177
97646016	3.50985
97646142	2.04187
97646253	2.66749
97646764	1.50246
97646766	3.13547
97646821	2.49507
97646865	2.37438
97646870	4.06158
97646918	3.4803
97646925	3.40148
97646999	4.23892
97647037	3.23892
97647038	2.11084
97647039	2.61084
97647054	2.14039
97647061	2.33498
97647076	2.69951
97647082	2.09113
97647112	4.2931
97647188	2.88916
97647287	3.25369
97650428	3.27094
97650614	3.88424
97650708	3.16995
97650730	8.30788
97650840	7.49261
97650845	7.26108
97650849	6.76847
97650850	6.58621
97650852	6.44581
97650854	6.14286
97650945	6.30049
97650953	5.85714
97650992	5.40148
97651022	5.0197
97651036	3.92857
97651040	3.77586
97651056	5.14286
97651063	2.33251
97651614	3.69212
97651618	3.17488
97652008	2.79064
97652167	3.86207
97652319	2.2931
97652337	5.98522
97652418	4.93596
97652504	5.02956
97652550	5.12808
97652581	4.93103
97652605	5.06158
97653215	5.77833
97654094	6.35961
97654281	3.60345
97654506	2.43842
97654512	3.26847
97654576	2.26355
97654737	3.92611
97654835	3.08374
97655056	3.5197
97655160	2.79557
97656100	4.39163
97656925	3.7266
97656960	3.83498
97657240	4.95813
97657358	2.98276
97657376	2.84483
97657457	4.57389
97657886	3.10591
97657996	2.52709
97658063	2.66749
97658298	2.95567
97658366	4.16502
97658430	2.00739
97658458	3.00493
97658685	1.76108
97658970	2.16749
97658972	2.67488
97659050	1.87438
97659260	2.18227
97659523	2.49507
97659665	2.40887
97659694	2.2266
97659695	2.2266
97660066	2.40394
97660191	3.83744
97660213	2.84975
97660459	3.68966
97660471	3.05911
97660536	2.95074
97660699	3.75123
97660756	3.03941
97660779	3.04187
97660862	2.83744
97661119	2.83744
97661228	3.68719
97661580	1.73645
97661611	1.73645
97661623	3.72414
97661663	7.0665
97662391	9.77094
97662638	9.47044
97662873	10.4704
97663016	9.02463
97663130	10.2266
97663182	10.7709
97663301	10.0936
97663303	10.0911
97663516	10.133
97663716	10.1552
97663858	10.0567
97664085	10.0567
97664421	10.1453
97664498	10.1355
97664507	9.82759
97664802	9.867
97664841	9.82759
97664858	9.90394
97664925	10.4532
97664964	9.76847
97665037	9.06897
97665171	9.07635
97665174	9.03448
97665206	9.03448
97665207	9.42365
97665246	10.468
97665283	9.26355
97665460	9.25862
97665484	9.85468
97665561	9.21921
97665718	9.25369
97665828	9.25369
97665924	10.298
97665949	6.49507
97666003	6.53941
97666010	5.06158
97666026	2.99507
97666038	2.95567
97666092	2.99507
97666110	3.07389
97666166	2.95567
97666598	2.99507
97667203	3.03202
97667407	3.27586
97667662	1.62562
97667813	2.25369
97667995	1.50493
97668130	1.3399
97668135	1.90394
97668294	2.04433
97668375	1.80788
97668487	1.94089
97668576	1.84975
97668805	2.66995
97668991	3.72414
97669011	2.49754
97669590	6.30542
97669792	4.70936
97669872	4.70936
97670132	5.9803
97670164	4.08128
97670442	6.0197
97670560	4.99261
97670707	6.5665
97670726	5.02709
97670772	5.23892
97671126	5.83498
97671197	4.27833
97671295	4.27833
97671458	5.25369
97671790	4.97537
97671877	5.02463
97672314	3.76355
97672328	4.40394
97672374	3.09113
97672458	2.69951
97672495	2.69458
97672738	2.87438
97672948	3.39163
97673038	3.6601
97673043	2.26847
97673067	2.78079
97673122	4.81527
97673193	4.23399
97673337	4.16749
97673348	4.16749
97673481	4.20936
97673611	4.16749
97673636	4.16749
97673707	4.16749
97673862	4.25616
97673933	4.9064
97673946	4.92118
97673948	2.68966
97673950	3.4803
97673995	3.28079
97674037	3.52709
97674039	2.99261
97674111	2.59606
97674207	4.47783
97674266	2.51232
97674287	2.51232
97674446	2.51232
97674828	5.01478
97674868	4.0665
97675063	5.08621
97675135	5.05172
97675171	4.7069
97675230	4.7069
97675516	4.7069
97675531	5.13793
97675579	4.69212
97675664	4.69212
97675667	4.79557
97675669	4.83498
97675769	5.52217
97675775	4.85961
97675820	7.99261
97675935	4.54187
97676268	4.52709
97676399	7.83251
97676460	7.43842
97676630	7.82266
97676761	8.98276
97676775	7.23892
97677031	6.92611
97677328	6.79557
97677332	6.2266
97677343	6.2266
97677344	6.2266
97677346	6.2266
97677370	7.17241
97677435	10.7562
97677515	6.67488
97677539	6.45813
97678001	6.83744
97678041	6.54433
97678064	6.42611
97678324	6.48522
97678405	4.7069
97678435	6.01724
97678444	1.56897
97678578	1.62562
97678751	1.58128
97678851	1.58621
97679010	1.40887
97679102	1.68719
97679390	4.04926
97679546	3.13054
97679591	3.05172
97679691	4.26601
97679778	2.95567
97679815	3.09606
97680023	4.16502
97680207	3.49015
97680268	3.49015
97680693	4.34483
97681058	4.36453
97681163	2.24384
97681171	2.31034
97681281	3.43103
97681330	2.11823
97681539	3.02709
97681674	2.7734
97681789	1.61823
97681900	1.99754
97681902	1.48522
97681989	1.90394
97682324	2.24631
97682342	1.52217
97682423	2.34975
97682428	3.50246
97682435	2.87192
97682551	2.88177
97682553	3.75616
97682555	2.91379
97682561	2.83498
97682565	4.62069
97682588	3.35714
97682747	3.20197
97682862	4.27094
97682882	11.83
97683158	10.6823
97683188	11.1379
97683270	11.0222
97683316	11.0296
97683342	10.6281
97683415	10.532
97683474	10.7094
97683678	10.936
97683750	11.064
97683761	11.6921
97683821	11.17
97683888	11.0739
97683904	11.0739
97684015	11.5172
97684084	11.8399
97684095	12.7783
97684113	11.431
97684118	12.4901
97684214	12.17
97684364	13.5813
97684367	14.8719
97684375	13.5616
97685816	12.8522
97685822	12.2438
97685919	12.1921
97685969	11.1946
97686075	11.1601
97686095	10.8596
97686130	11.8571
97686186	11.2734
97686188	12.6158
97686267	12.1552
97686268	12.3473
97686302	12.9458
97686307	11.5049
97686422	11.6084
97686470	13.0764
97686478	12.8079
97686484	12.7562
97686541	12.7562
97686542	12.7562
97686592	12.7562
97686666	13.8128
97686703	11.7266
97687016	11.202
97687070	11.7094
97687201	10.2266
97687223	10.1429
97687255	10.3695
97687380	10.2611
97687426	13.0739
97687740	12.835
97687825	12.8424
97687826	12.4926
97687842	12.6798
97687922	12.5714
97688095	12.9236
97688203	12.5788
97688287	12.6084
97688298	13.3867
97688560	12.5172
97688665	12.5172
97688692	12.4606
97688700	12.4458
97688929	12.6478
97688980	13.3645
97689044	13.7438
97689046	13.1626
97689066	12.9951
97689080	13.7882
97689116	13.17
97689242	12.564
97689366	12.5887
97689553	13.3645
97689563	12.6256
97689575	14.0419
97689896	13.3571
97690064	13.3842
97690257	17.3621
97690300	15.101
97690327	13.9803
97690437	13.9483
97690574	14.0271
97690700	18.2241
97690750	16.5172
97690960	16.2931
97691100	16.234
97691167	16.5936
97691207	16.7857
97691538	16.6576
97691550	16.8498
97691551	16.4729
97691572	17.633
97692070	15.4433
97692103	13.2217
97692181	13.9458
97692278	13.2562
97692421	15.67
97692506	14.3941
97692794	14.4901
97692795	14.1084
97692823	14.2414
97692885	14.5616
97692898	14.5148
97692958	17.8596
97693053	15.2635
97693142	14.9901
97693290	14.9286
97693295	14.5862
97693296	12.7167
97693301	15.1305
97693402	15.2463
97693475	14.298
97693783	15.7463
97693938	13.6675
97693957	12.1059
97694003	16.0714
97694216	15.9852
97694281	16.1355
97694898	16.0443
97695044	15.4557
97695107	16.5443
97695119	16.165
97695144	17.33
97695185	16.6034
97695391	16.9631
97695856	17.0099
97695884	16.4606
97696195	16.3498
97696226	18.7291
97696315	16.9532
97696382	16.9532
97696463	23.0222
97696563	21.0074
97696745	20.9901
97696781	22.3966
97696796	21.3473
97697008	20.5443
97697020	21.0049
97697214	26.7808
97697336	26.1207
97697348	26.1207
97697421	26.4852
97697481	26.3547
97697486	25.7685
97697768	28.101
97697858	25.9754
97697981	25.6379
97698133	25.5074
97698208	24.3842
97698223	25.1034
97699662	24.5862
97699708	27.0123
97699869	23.5616
97700116	24.3596
97700313	22.8054
97700345	22.798
97700548	23.1626
97700675	27.4729
97700690	31.0296
97700915	30.3793
97701009	30.3005
97701015	30.0246
97701024	29.8966
97701031	29.7685
97701040	29.6404
97701077	29.5123
97701130	29.3842
97701200	29.2562
97701332	29.1429
97701368	37.069
97701374	32.1724
97701409	32.0443
97701444	31.9261
97701606	31.7488
97701612	31.7488
97701625	31.7488
97701638	31.7488
97701771	31.7488
97701826	31.7488
97702017	31.7488
97702074	31.7488
97702089	31.7488
97702174	31.7488
97702185	31.7488
97702340	31.7488
97702379	31.7488
97702524	31.7488
97702627	39.7759
97702654	28.1601
97702855	28.8079
97702889	27.9655
97702895	27.7734
97702952	27.8596
97702955	35.5345
97702985	29.9089
97703032	29.9089
97703071	29.9089
97703142	29.9089
97703261	29.9089
97703264	30.2882
97703268	30.2241
97703269	30.2241
97703281	30.2241
97703299	30.2241
97703302	30.2266
97703312	30.2882
97703330	29.867
97703361	29.8695
97703374	29.4975
97703381	29.4975
97703608	32.1823
97703612	24.5985
97703641	24.5985
97703667	24.5985
97703672	24.702
97703757	25.2044
97703827	20.6601
97703837	18.1847
97703960	16.9039
97703988	16.9704
97704006	18.4778
97704138	17.4286
97704139	17.9877
97704242	19.0419
97704253	17.7857
97704259	17.7857
97704267	17.7857
97704374	19.0813
97704475	16.6182
97704646	16.1823
97704912	16.3621
97704956	18.6749
97705035	17.3128
97705353	17.0764
97705649	22.0271
97705725	22.0468
97705788	21.7537
97705792	21.7537
97705895	21.8005
97705897	21.7537
97705951	21.7537
97706056	22.234
97706136	22.1034
97706140	21.2611
97706154	21.7192
97706297	21.2709
97706313	22.2438
97706467	21.899
97706492	21.899
97706577	21.899
97706605	21.899
97706610	21.899
97706744	21.899
97706778	21.899
97706817	22.5887
97706820	22.0369
97707167	22.4877
97707255	23.0468
97707276	17.367
97707304	17.303
97707448	17.4557
97707519	17.3793
97707520	17.1429
97707579	18.5123
97707685	17.2389
97707754	16.6773
97707927	17.1798
97707948	16.702
97708085	17.1232
97708096	17.3128
97708107	17.032
97708231	17.032
97708260	17.0665
97708408	19.1527
97708417	18.8498
97708676	18.9828
97708989	18.4039
97709004	18.3941
97709020	18.3941
97709046	18.7808
97709835	17.8818
97709836	17.8818
97709893	18.0985
97709911	18.5813
97710068	16.2709
97710365	16.3054
97710375	16.1502
97710469	15.8522
97710563	16.0025
97710595	17.8645
97710690	17.7734
97710964	17.8621
97711077	17.6404
97711144	17.6404
97711185	17.7217
97711215	18.0739
97711267	17.6675
97711269	22.7315
97711292	20.3054
97711322	20.2635
97711341	20.2635
97711350	20.2635
97711375	20.2635
97711391	20.2635
97711404	20.2635
97711410	20.2635
97711436	20.2635
97711533	20.2635
97711602	21.0911
97711620	19.4581
97711626	19.4581
97711639	19.4581
97711764	20.9212
97711776	18.2365
97711798	18.2833
97711867	18.2365
97711881	18.2365
97711982	18.2833
97712162	19.5567
97712223	16.0246
97712243	16.0246
97712379	16.2685
97712380	16.3547
97712381	17.601
97712407	17.5148
97712414	17.431
97712448	17.9828
97712459	17.8399
97712487	17.8103
97712494	17.0813
97712499	17.0813
97712587	17.1281
97712603	18.367
97712615	16.1798
97712636	18.1182
97712709	17.0172
97712779	17.064
97712796	17.0172
97712803	17.0172
97712825	17.064
97712829	17.0172
97712836	17.0172
97712925	17.9803
97712961	15.3719
97713006	16.2438
97713043	15.2537
97713119	15.2537
97713122	17.0419
97713231	15.8498
97713295	12.9852
97713314	12.9507
97713327	13.8276
97713360	13.0369
97713442	13.2389
97713472	15.3325
97713478	9.19704
97713513	10.0197
97713578	9.43842
97713582	9.44089
97713600	9.45074
97713601	9.6601
97713626	10.3621
97713646	9.44089
97713726	9.27833
97713786	9.93842
97713824	9.25123
97713861	10.8793
97713864	10.2192
97713895	10.2192
97713903	10.2192
97713982	10.2192
97714018	10.3153
97714062	10.6897
97714109	10.7906
97714253	10.4803
97714543	10.1232
97714559	12.5345
97714603	11.8498
97714660	10.8719
97714684	11.0813
97714739	11.4261
97714759	10.9655
97714791	10.2882
97714869	11.0739
97715039	15.3424
97715151	15.33
97715754	14.803
97716028	14.8744
97716032	15.7537
97716062	14.9852
97716126	14.9852
97716152	14.9852
97716269	16.1773
97716276	15.1527
97716379	15.2512
97716665	15.2931
97716675	15.0172
97716828	15.6502
97716928	14.7931
97717315	14.8005
97717502	17.4729
97717659	16.5714
97717727	16.569
97717760	16.569
97717997	16.5714
97719713	16.3695
97719757	16.6749
97719860	16.0271
97719862	17.2882
97720683	15.7118
97720738	15.7192
97720863	14.9433
97721154	18.4606
97721671	17.2118
97722060	17.2094
97722071	17.2094
97722425	17.2094
97722482	17.6404
97722590	17.2094
97722770	17.2094
97722852	17.6404
97723104	17.2094
97723178	17.2094
97723315	17.2094
97723645	17.2094
97723703	17.2094
97724281	17.2094
97724312	17.2094
97724317	17.4236
97724350	18.7562
97724584	13.2512
97724614	13.6453
97725314	12.3571
97725344	11.8399
97725459	11.766
97725728	12
97725771	11.6527
97725900	13.5148
97726035	7.75862
97726059	7.79803
97726121	8.42857
97726206	8.75616
97728068	9.14778
97728188	7.06404
97728195	7.77094
97728621	6.90148
97728645	8.5936
97728954	8.28571
97729164	7.94581
97729742	8.35961
97729811	8.23645
97729958	7.63547
97730648	7.63793
97730650	14.2709
97730684	11.1502
97731035	11.1527
97731036	11.1502
97731092	11.1502
97731237	13.2365
97731580	10.6724
97732264	10.6724
97732473	10.6724
97732584	10.6724
97732758	16.9951
97732864	14.8005
97732917	14.8005
97732955	14.8005
97733070	14.8005
97733158	14.8005
97733290	14.8005
97733348	14.8005
97733414	14.8005
97733760	14.8005
97733842	14.8005
97733843	14.8005
97734018	16.2562
97734088	11.8892
97734239	11.899
97734329	12.1995
97734349	11.8867
97734384	10.17
97734578	11.8818
97734751	11.5936
97735156	11.6379
97735161	11.3424
97735197	11.3424
97735287	11.8596
97735469	11.1059
97735542	11.1059
97735714	14.7414
97735805	12.2857
97735846	12.2857
97735922	12.2857
97735968	12.2857
97735972	12.2857
97735990	18.0493
97736023	15.9581
97736109	15.9581
97736163	15.9581
97736176	15.9581
97736299	15.9581
97736413	15.9581
97736436	15.9581
97736441	16.1823
97736460	16.3793
97736461	20.7069
97736506	20.5099
97736527	20.2857
97736731	20.2857
97736910	20.2857
97736913	20.2857
97736946	20.2857
97737088	20.2857
97737143	20.2857
97737171	20.2857
97737188	21.4015
97737272	20.1256
97737281	20.367
97737359	19.0936
97737424	21.5788
97737455	20.3842
97737475	20.0517
97737582	21.5714
97737625	20.8916
97737652	20.8916
97737698	20.8916
97737774	20.8916
97737842	20.8916
97737970	21.8916
97737984	20.6404
97738026	20.6404
97738035	24.1724
97738269	23.8547
97738270	15.9286
97738272	15.5099
97738277	15.6108
97738296	15.8547
97738309	12
97738310	11.1823
97738311	10.6872
97738313	11.6256
97738314	11.4335
97738318	9.34483
97738329	8.74384
97738341	8.46059
97738347	8.22414
97738571	8.33744
97738611	5.37192
97738634	10.7315
97738641	8.15764
97738654	7.91379
97738663	7.8399
97738782	7.67241
97738828	8.71182
97738948	8.37685
97739054	13.0049
97739476	15.6872
97739480	13.931
97739521	13.3547
97739542	12.9704
97739567	13.399
97739757	12.2389
97739961	11.9212
97740064	11.9212
97740098	11.9212
97740116	11.9236
97740235	11.9212
97740328	11.9212
97740352	12.303
97740379	12.8571
97740441	11.4261
97740521	11.6478
97740552	11.8793
97740553	8.55419
97740567	10.0099
97740581	9.77833
97740721	9.55665
97740860	9.55665
97740969	9.55665
97740983	9.63054
97741138	12.3448
97741210	12.2241
97741322	10.9828
97741430	10.9089
97741436	10.9163
97741499	12.2931
97741520	11.7783
97741526	20.8842
97741527	18.5862
97741693	18.5887
97741907	18.5813
97742015	18.5813
97742064	23.9975
97742230	22.8621
97742643	22.8621
97742752	22.8621
97743027	22.8621
97743039	22.8621
97743129	22.8621
97743286	22.8621
97743340	22.8621
97743393	22.8621
97743491	22.8621
97743792	22.8621
97743840	22.8621
97743974	22.8621
97744016	22.8621
97744137	22.8621
97744143	22.9138
97744151	22.2635
97744211	22.2118
97744341	22.2118
97744496	22.2118
97744567	22.2118
97744620	22.2118
97744736	22.2118
97744747	22.2118
97744777	22.2118
97744800	23.468
97744912	23.4581
97744915	9.85222
97744916	9.53695
97744918	9.68473
97744931	11.1182
97744986	9.44828
97745280	8.38177
97745346	8.10345
97745352	8.10345
97745519	8.10345
97745626	8.55911
97745748	8.06897
97745749	8.06897
97745774	8.42118
97745890	8.13793
97746179	8.45813
97746263	8.06897
97746445	6.62315
97746525	6.62562
97746636	8.57389
97746705	12.4951
97746821	10.4064
97747060	10.3892
97747174	10.3892
97747325	10.3892
97747362	10.3892
97747696	10.3892
97747761	10.3892
97748049	10.3892
97748092	12.1798
97748748	15.3177
97748786	12.5246
97750482	11.9384
97750483	9.86946
97750523	10.069
97751223	11.17
97753352	10.3867
97753405	9.96305
97753411	9.36453
97753428	9.42857
97753434	9.75123
97753436	9.54926
97753441	9.35961
97753444	8.95074
97753460	8.89901
97753532	10.6724
97753535	10.7931
97753536	10.7882
97753537	9.55911
97753539	10.4901
97753548	10.1946
97753552	10.0936
97753553	10.601
97753554	10.5419
97753559	11.7857
97753569	12.4532
97753570	12.436
97753583	11.8424
97753587	10.4975
97753589	10.3128
97753593	10.7365
97753615	10.5714
97753621	8.7069
97753622	7.67734
97753624	8.09113
97753649	5.54926
97753653	5.68473
97753658	5.81773
97753734	4.70443
97753769	4.45074
97753797	4.5936
97753818	4.42365
97753820	3.39901
97753821	7.68473
97753823	4.05665
97753845	4.90394
97753846	3.7734
97753856	10.1675
97753873	14.1601
97753900	13.8719
97753922	14.1355
97754164	13.8325
97754190	13.1182
97754199	13.1182
97754206	13.1182
97754667	13.1182
97754769	13.1675
97754885	13.1552
97754905	18.4803
97754910	14.9828
97755086	15.1182
97755097	14.9384
97755098	15.468
97755146	15.564
97755188	14.3522
97755189	13.8768
97755198	13.6921
97755203	13.5369
97755218	13.4606
97755222	12.6798
97755292	14.1281
97755342	17.9163
97755374	16.7783
97762456	16.3399
97762483	16.266
97762490	16.3325
97762611	16.2315
97762846	16.2315
97763255	16.2315
97763511	16.2315
97763528	18.4039
97763591	15.5099
97763610	15.5099
97763697	15.5099
97763886	15.5099
97763947	15.5099
97763949	18.3498
97764140	15.7586
97764199	15.7586
97764225	15.7586
97764615	15.7586
97764872	15.7586
97764875	15.7586
97764988	20.3498
97764996	17.6773
97765020	17.6773
97765030	17.6773
97765062	17.6773
97765075	17.6773
97765287	17.6773
97765289	17.6773
97765290	17.6773
97765296	17.6773
97765340	23.0542
97765592	19.2956
97765717	19.2956
97765757	19.2956
97765830	19.2956
97765892	19.5813
97766009	19.4951
97766093	19.4901
97766094	19.4901
97766104	26.5099
97766149	20.2488
97766151	19.1773
97766174	19.0985
97766345	19.1675
97766346	18.8645
97766408	18.8645
97766601	18.8645
97766654	18.8645
97766679	18.8645
97766773	18.8645
97766776	26.6478
97766828	21.2562
97766884	21.2562
97767058	21.2562
97767137	21.2562
97767279	21.2562
97767291	21.2562
97767354	21.2562
97767379	21.2562
97768010	21.2562
97768297	21.2562
97768310	21.6355
97768359	21.8473
97773431	19.1724
97773522	19.1724
97773627	19.1724
97773709	20.0591
97773761	19.468
97773805	19.468
97773815	19.468
97773957	19.468
97774037	19.468
97774215	20.2438
97774254	19.5394
97774328	20.5517
97774412	12.7956
97774927	12.8424
97774973	15.101
97775593	13.6207
97775772	12.8227
97775882	12.8941
97776159	12.7759
97776610	15.8916
97776728	14.7783
97776841	14.6601
97776960	14.6601
97776991	14.6601
97777000	14.6601
97777007	14.6601
97777036	14.6601
97777146	14.6601
97777184	14.7488
97777201	15.9261
97777718	11.8695
97777719	9.65517
97777845	9.76108
97778209	11.3596
97778786	11.4778
97778824	10.8251
97779195	10.8251
97779229	10.8251
97779652	11.7882
97780168	10.1256
97780194	9.133
97780632	9.66502
97781095	12.6847
97781142	12.1601
97781338	11.8892
97781491	11.8892
97782502	12.4852
97782873	12.5764
97782908	10.8621
97783041	10.8768
97783098	11.2611
97783205	10.702
97783262	9.57389
97783315	10.2783
97783317	9.64532
97783610	9.83005
97783667	9.81773
97783842	9.90394
97783978	9.76847
97783989	14.2635
97784235	11.9778
97784237	11.9877
97784441	12.0911
97784897	12.5074
97785025	11.8202
97785162	12.4951
97785285	12.2586
97785523	12.3547
97785743	12.3966
97786135	14.9458
97786179	14.2857
97786546	13.6256
97786618	13.5345
97787388	15.7882
97787975	14.6182
97788276	14.3842
97788306	14.3842
97788445	14.5616
97788482	15.6379
97788641	12.4951
97788837	11.9433
97788883	12.5468
97789235	11.8054
97789260	13.6946
97789642	12.4532
97790217	11.9557
97790304	12.0074
97790442	11.9951
97790651	13.2611
97790697	11.1576
97790787	8.30049
97790829	9.05419
97791060	8.6133
97791386	9.45567
97791512	9.4803
97791828	9.38916
97792069	8.84729
97792609	9.49754
97792670	10.1552
97792913	9.58621
97792930	9.45813
97793198	10.5345
97793237	9.81281
97793242	9.86453
97793441	9.93596
97793515	10.1502
97793701	10.33
97793787	12.3103
97794190	11.3621
97794254	11.5542
97794262	11.2833
97794673	11.9335
97794754	11.8153
97795015	12.0394
97795627	11.7118
97795863	11.9852
97796173	11.6133
97796527	12.3645
97796625	11.5172
97796962	11.0443
97797135	11.0764
97797173	12.7414
97797241	12.5493
97797575	11.9778
97797948	13.2537
97798014	12.8916
97798024	12.7956
97798111	13.1207
97799483	13.3153
97799601	11.5567
97800349	11.5813
97800688	11.8596
97801087	11.4089
97801351	8.35222
97801597	8.8202
97801832	8.63054
97801866	9.6601
97801881	9.2266
97801953	9.00985
97802051	9.40887
97802057	9.19951
97802113	9.96552
97802331	9.54926
97802701	8.9064
97802702	8.66995
97802985	10.4384
97803110	8.4532
97803195	9.37685
97803226	9.07882
97803680	9.85222
97804298	10.0172
97804588	11.234
97804727	9.9335
97804876	9.9335
97805021	10.0296
97805236	10.9507
97805594	10.0099
97805627	10.1207
97806682	9.8399
97806683	9.85961
97806901	9.88177
97806927	10.3325
97806964	9.49015
97807109	10.1921
97807227	9.69704
97807896	9.76108
97808036	9.81034
97808360	10.2537
97808588	10.7069
97808713	9.89409
97808714	9.97044
97809109	9.95567
97809717	10.4704
97810910	9.63547
97811077	10.2562
97811126	9.44335
97811289	9.41872
97811442	10.4384
97811593	9.5665
97811676	10.2389
97811804	9.59852
97811829	10.3547
97812064	9.46552
97812456	9.27094
97812570	10.4163
97812667	11.1724
97812827	10.5197
97812887	10.5197
97812892	12.798
97813015	10.7512
97813247	11.5493
97813501	10.2365
97813758	10.7906
97813787	10.4064
97813807	6.07143
97813808	1.23153
97813819	15.6133
97813823	15.0222
97813850	14.8916
97813859	14.4631
97813902	14.6232
97813960	14.0788
97814025	14.2882
97814026	14.6133
97814224	13.7783
97814585	15.1429
97814672	14.4926
97814759	14.4409
97814870	14.4631
97814894	14.17
97814913	16.0813
97814983	14.8079
97815185	14.335
97815187	14.7365
97815312	15.1281
97815330	14.6453
97815636	15.1502
97815944	15.1256
97816012	14.2118
97816399	14.6823
97816677	14.7291
97816784	14.8867
97817273	14.1576
97817660	15.6897
97817751	14.6108
97817779	15.0813
97817849	15.3768
97817921	14.4852
97817935	15.4704
97818122	13.8547
97818181	13.0369
97818182	13.5172
97818251	13.2315
97818593	13.0074
97818677	13.3177
97818706	13.197
97819025	12.7414
97819071	12.7118
97819157	13.1946
97819285	13.4803
97819529	13.5148
97819540	13.431
97819558	14.1897
97819673	13.4852
97819685	13.633
97819862	14.1527
97819988	13.2143
97820304	13.0813
97820430	13.0345
97820957	13.3054
97821506	15.6281
97821518	15.1552
97821587	17.3498
97821739	16.4606
97821775	17.1749
97821945	17.3153
97822208	17.1256
97822227	17.3842
97822243	17.1552
97822354	20.0369
97822595	14.4187
97822618	14.5468
97822752	14.1305
97822981	17.4852
97822995	16.0936
97822998	16.7291
97823008	15.6823
97823135	15.6552
97824012	16.0911
97824023	16.1798
97824193	16.1478
97824199	16.1355
97824242	15.9187
97824264	16.0714
97824293	16.1724
97824318	16.2044
97824339	15.798
97824365	15.7635
97824492	17.9754
97824581	18.0296
97824600	19.6379
97824609	19.234
97824636	19.5345
97824724	19.2931
97824760	19.3621
97824804	19.4138
97824815	19.7438
97824840	19.6281
97824845	19.5419
97824889	19.4828
97824985	19.5369
97824998	19.2833
97825025	19.3498
97825064	18.9877
97825341	19.0739
97825425	19.165
97825475	18.936
97825498	18.9901
97825511	20.3276
97825605	18.1108
97825624	18.1108
97825706	18.1108
97825838	18.1108
97825913	18.1108
97825966	18.1108
97826045	18.1108
97826214	18.5099
97826344	19.2044
97826365	18.7833
97826386	18.7882
97826462	17.436
97827120	16.9754
97827261	16.7044
97827412	19.5665
97827435	17.9655
97827462	17.7315
97827463	17.7315
97827484	19.0369
97827649	17.1552
97827797	17.2438
97827805	16.8547
97827813	16.3276
97827837	16.8473
97828010	17.0714
97828048	15.6749
97828095	15.7857
97828126	16.9039
97828168	16.6897
97828291	15.6281
97828298	15.8867
97828305	15.5148
97828422	16.2438
97828520	15.2586
97828539	14.8079
97828918	14.8128
97828919	15.2611
97828926	15.7537
97828987	14.0542
97829032	15.7094
97829061	14.9606
97829075	14.5443
97829138	15.6552
97829142	15.5493
97829192	15.6453
97829406	12.9557
97829408	13.0837
97829479	15.2833
97829489	14.7167
97829883	14.9138
97830019	13.9286
97830095	13.9631
97830313	13.9335
97830473	13.9828
97830543	13.931
97830549	13.931
97830613	14.0542
97830746	14.0172
97830789	13.9803
97830876	13.9803
97830885	14.1626
97831098	14.4754
97831313	11.8645
97831339	12.1256
97831353	13.5419
97831356	13.0887
97831468	13.2586
97831478	12.899
97831535	12.867
97831551	17.303
97831740	16.8448
97831849	16.8128
97831925	16.8325
97832005	17.5025
97832158	16.3128
97832211	16.1921
97832539	16.3005
97832541	16.9015
97832662	16.7389
97832681	19.9581
97832712	18.6429
97832808	18.7143
97832845	18.6182
97833006	18.633
97833097	18.6232
97833203	18.67
97833411	18.6232
97833461	21.867
97833487	19.7709
97833496	19.6773
97833688	19.6773
97833720	19.6773
97833732	19.6773
97833900	19.6773
97833901	19.6773
97833911	19.6773
97834006	19.6773
97834118	19.6773
97834224	19.8867
97834373	19.2266
97834455	20.7833
97834613	16.9409
97834622	16.1724
97834645	16.7512
97834682	17.1453
97834757	18.8177
97834790	17.5074
97834878	17.4557
97834959	17.4507
97834994	17.4975
97835018	17.4507
97835030	17.4507
97835196	18.2537
97835266	16.5468
97835389	16.5271
97835520	17.5172
97835704	15.8473
97835709	18.9975
97835713	17.8522
97835901	17.8571
97835967	17.8522
97836003	17.8522
97836047	17.8571
97836240	17.8522
97836251	17.8522
97836257	19.5837
97836258	17.9532
97836408	18.0025
97836654	19.367
97836800	17.3621
97836854	17.165
97836870	17.2118
97836880	17.1453
97837123	20.7094
97837150	19.3424
97837219	19.9089
97837366	20.1207
97837429	15.7931
97837437	14.6847
97837477	15.9557
97837508	15.431
97837558	14.2586
97837589	14.2586
97837703	14.3005
97837713	14.8645
97838027	15.3128
97838032	12.936
97838038	16.1626
97838055	15.8966
97838267	15.3522
97838473	15.1034
97838534	15.1034
97838574	16.1182
97838585	15.7389
97838617	15.1749
97838715	16.0123
97838766	16.3966
97838853	15.4236
97838869	15.4236
97838912	15.4236
97839093	15.3768
97839142	17.4729
97839416	15.0616
97839708	20.1995
97839720	17.8695
97839767	17.8103
97839776	18.8079
97839849	19.1133
97839884	19.4729
97839904	19.1207
97839977	19.2217
97840084	19.1207
97840388	19.1207
97840397	19.1207
97840533	19.1207
97840548	19.1207
97840567	19.1207
97840899	19.1207
97840910	19.1207
97840920	19.1207
97840936	19.1207
97840941	19.1207
97840959	19.1207
97840987	18.4212
97841095	19.0074
97841303	17.8177
97841378	20.8128
97841432	15.633
97841443	15.633
97841569	16.4433
97841688	15.5517
97841728	15.5517
97841759	15.5517
97841791	15.5517
97841812	15.5517
97841851	15.8842
97841977	15.8621
97842267	15.569
97842450	14.0468
97842513	13.0246
97842575	13.1108
97842680	12.8448
97842797	12.8448
97843078	12.8448
97843182	12.8448
97843187	12.8448
97843207	14.3103
97843323	12.4015
97843650	15.0813
97843829	15.1034
97843901	14.8522
97844051	14.8522
97844074	14.8522
97844194	14.8522
97844241	18.5296
97844337	16.803
97844361	17.032
97844466	16.936
97844582	16.9852
97844594	16.4384
97844760	16.5813
97845010	17.2094
97845258	16.5296
97845456	16.7562
97845598	15.3374
97845603	15.4261
97845662	17.6429
97845891	15.8768
97846070	15.7882
97846071	15.7882
97846078	15.7882
97846121	15.8399
97846192	15.8128
97846204	15.5197
97846271	15.3054
97846272	15.3128
97846297	15.0222
97846298	15.9704
97846371	14.1404
97846414	14.1404
97846455	14.2611
97846511	14.3399
97846548	14.7906
97846712	15.3547
97846796	14.4409
97846853	14.436
97846886	14.8793
97847036	14.3251
97847115	14.5369
97847238	15.0764
97847280	15.1601
97847298	13.5074
97847636	15.1084
97847654	14.7906
97848048	17.0936
97848159	16.298
97848216	16.298
97848479	17.5148
97848673	16.9877
97848693	17.564
97848898	17.6207
97849028	17.8695
97849142	16.8522
97849191	16.6576
97849509	16.6995
97849522	16.7833
97849526	17.6281
97849578	15.165
97849841	16.9803
97850049	16.8079
97850085	22.6576
97850212	21.0862
97850342	21.0468
97850403	21.0616
97850470	21.8596
97850488	21.1059
97850489	19.266
97850650	19.9532
97850659	17.569
97850709	17.569
97850720	17.5739
97850745	17.5296
97851049	19.1847
97851054	18.0862
97851217	18.0764
97851243	18.0985
97851324	19.532
97851398	21.4039
97851415	17.2956
97851417	17.2734
97851578	17.2734
97851595	19.6133
97851934	17.4015
97852230	17.4015
97852255	26.0911
97852275	21.3473
97852317	21.3473
97852588	21.3473
97852640	21.9433
97852659	20.0394
97852685	20.0837
97852693	20.0837
97852696	20.0394
97852816	21.4729
97852912	20.9655
97853020	20.9212
97853036	22.867
97853073	21.6059
97853130	22.298
97853277	24.4532
97853561	23.9901
97853590	23.9458
97853723	23.9458
97853725	23.9458
97853748	24.0148
97853854	24.1429
97853896	22.367
97854062	21.4384
97854065	18.7044
97854122	19.2241
97854304	18.3966
97854490	20.3768
97854506	18.8054
97854559	18.7906
97854671	18.7906
97854758	19.4089
97854806	18.2291
97854938	18.6133
97855042	20.8227
97855047	19.6626
97855141	18.7537
97855150	18.6995
97855202	20.0665
97855236	18.5443
97855299	18.7167
97855345	19.2192
97855351	18.5394
97855427	18.5443
97855454	19.3621
97855557	19.5862
97855728	19.2414
97855800	19.0985
97855977	19.0985
97856204	19.1773
97856208	19.5788
97856301	19.2759
97856634	17.0764
97856700	17.2118
97856861	17.367
97856913	17.2438
97857236	18.2118
97857277	14.1601
97857421	13.9754
97857564	14.3621
97857633	18.8522
97857773	16.9039
97857833	17.3941
97857975	16.8227
97858069	17.67
97858271	17.532
97858311	17.4704
97859037	17.7044
97859201	17.601
97859365	29.6527
97859434	27.4803
97859435	24.4089
97859453	22.7365
97859604	22.8374
97859659	22.7931
97859712	22.7931
97859760	22.7931
97859787	22.7931
97859806	22.9704
97859837	22.7488
97859868	22.7488
97860208	22.7488
97860359	23.2956
97860434	22.7488
97860444	22.9483
97860490	23.7389
97860504	22.4926
97860558	22.431
97860639	22.6847
97860720	23.1256
97860735	22.0961
97860844	22.0961
97860876	22.1872
97860904	21.9975
97860913	24.2069
97860945	23.6798
97860959	23.6872
97860962	23.6749
97860998	23.6847
97861037	23.7192
97861047	23.5862
97861084	23.5961
97861097	23.6305
97861103	23.5911
97861197	24.1379
97861204	23.5911
97861212	23.5862
97861221	24.9852
97861222	23.5862
97861255	23.5862
97861311	23.8276
97861429	23.5961
97861439	23.931
97861552	23.8867
97861594	23.8916
97861637	23.9557
97862013	25.798
97862146	25.3719
97862195	25.33
97862207	22.9975
97862995	21.6823
97863098	21.9901
97863145	21.3424
97863181	20.3103
97863218	22.2167
97863310	10.8103
97863411	12.6158
97863560	11.4778
97863654	11.665
97863690	11.6355
97863740	11.6527
97863891	11.3325
97864564	11.7956
97864794	11.3325
97864797	11.7512
97865041	13.133
97865117	11.8793
97865352	11.569
97865670	12.7734
97865964	9.95567
97866153	10.3645
97866322	9.31527
97867007	9.03941
97867138	9.58128
97867466	10.2857
97868035	10.0542
97868100	9.58374
97868366	9.81034
97868823	9.56158
97868891	9.60591
97869429	9.76355
97869479	9.61084
97869672	9.77833
97869990	9.63547
97870359	10.9458
97870563	10.5197
97871155	9.633
97871164	9.69458
97871568	10.3916
97871610	10.2956
97871958	9.65025
97872052	9.56404
97872085	10.8473
97872378	11.5837
97872890	10.9335
97873169	10.7512
97873183	10.6404
97874230	12.8005
97874238	11.4089
97874336	10.2438
97874375	10.2438
97874939	10.8473
97875242	10.3744
97876003	10.5443
97876171	9.10345
97876657	9.7266
97877650	7.8202
97878802	7.68719
97879222	8.58867
97880233	7.40394
97881012	8.29803
97881044	6.53941
97881495	8.20197
97882227	7.57389
97882556	7.39163
97883090	7.37438
97884414	7.83005
97885042	7.53695
97885427	8.05172
97885926	7.73892
97887292	8.7266
97887762	7.86207
97888547	6.09113
97889019	5.9532
97890446	5.39409
97890840	6.52956
97891059	5.32759
97892315	5.56404
97892702	6.06158
97892885	6.42118
97894120	6.99015
97894602	5.21675
97894786	5.31773
97894802	5.39655
97894806	5.15271
97894810	3.86453
97894811	3.45567
97894854	2.78818
97895032	2.81773
97895662	2.96798
97895671	4.21429
97895854	4.7734
97896139	4.51232
97896276	10.6675
97896384	9.85714
97896553	9.84975
97896556	8.93596
97896651	8.89409
97896675	9.94828
97896686	11.2808
97896687	10.2217
97896727	10.3547
97896728	12.2192
97896747	12.7069
97896814	11.5961
97896819	10.1724
97896856	10.1379
97896871	10.0099
97896906	11.7438
97896919	11.2537
97896975	11.266
97897012	10.0887
97897015	9.07882
97897194	8.84729
97897227	8.88916
97897256	8.55172
97897262	8.28079
97897270	8.97044
97897391	8.75616
97897417	6.58867
97897503	4.99015
97897511	4.76601
97897526	6.35222
97897620	5.49507
97897636	4.367
97897714	3.26108
97897756	2.81773
97897773	4.56897
97897825	3.2069
97897891	3.78818
97897952	4.23399
97898209	3.9064
97898249	8.02709
97898492	7.18966
97899012	6.88916
97899019	6.34483
97899184	7.61084
97899204	6.65764
97899244	7.00493
97899411	6.49261
97899451	5.25862
97899648	6.85714
97899754	7.00985
97899765	6.62562
97899779	6.63547
97899867	10.4507
97899883	8.03448
97899998	7.49507
97900021	7.43103
97900079	7.28818
97900080	6.70443
97900122	6.96798
97900130	7.44581
97900137	7.25369
97900153	9.45567
97900455	8.96798
97900974	8.92118
97900992	9.51478
97900998	9.33498
97900999	8.95813
97901055	9.55419
97901058	14.0419
97901068	11.7685
97901085	11.6084
97901090	11.6084
97901091	12.3818
97901257	13.8744
97901290	11.2537
97901295	11.7118
97901296	10.633
97901297	10.0271
97901304	9.74384
97901382	9.66502
97901389	8.27586
97901460	7.37438
97901482	6.50985
97901565	5.7069
97901873	5.55665
97902349	4.84729
97902383	5.37192
97902412	5.23399
97902492	6.31527
97902499	5.36946
97902502	4.30049
97902632	4.15025
97902658	3.99261
97902732	4.05419
97902735	4.63793
97902812	3.57389
97903077	3.18473
97903768	3.18227
97904076	3.17241
97904435	3.05419
97904757	3.05419
97904781	4.68719
97904878	3.26108
97905093	3.51724
97905279	3.43103
97905280	2.95813
97905580	3.80788
97905913	3.34975
97906032	3.09852
97906034	3.3202
97906963	3.24631
97906992	3.32266
97907593	4.8867
97908547	3.52956
97909042	3.44581
97909115	5.56897
97909539	6.18719
97909905	5.59852
97910749	6.17734
97910950	5.72167
97911468	6.16995
97911600	5.15764
97911708	5.15764
97911712	5.15764
97911718	6.55419
97911787	6.73645
97911789	3.14778
97911791	2.78818
97911793	3.99754
97911828	3.58128
97911867	4.19951
97912062	3.23645
97912273	2.96305
97912425	3.14778
97912549	3.39409
97912570	3.23892
97912710	3.29557
97912856	3.25616
97912926	3.2931
97912934	3.23892
97913007	3.37931
97913105	4.47044
97913159	4.46305
97913171	4.34483
97913181	3.80788
97913284	4.08621
97913310	3.43103
97913386	3.42857
97913421	3.35222
97913505	3.35222
97913714	3.76108
97913785	3.38916
97913905	3.38916
97914027	3.38916
97914144	3.38916
97914293	3.38916
97914406	3.38916
97914804	3.47783
97914945	3.35222
97915144	3.62562
97915157	3.367
97915171	3.367
97915261	3.367
97915266	3.367
97915717	3.44828
97915903	3.54926
97915910	2.69951
97915928	2.77094
97916115	2.74877
97916156	4.37192
97917086	4.26601
97917450	4.63054
97917708	3.05419
97917867	2.87192
97917917	3.04433
97917964	4.17734
97918666	2.71429
97918910	3.08374
97918924	3.50985
97918926	3.3399
97918953	3.70936
97919092	4.05419
97919144	3.95074
97919520	4.0468
97919607	4.08374
97919621	3.55911
97919622	3.63054
97919661	3.64286
97919671	3.37438
97919689	3.30542
97919767	4.13054
97919811	3.26355
97919827	3.24384
97919871	2.75123
97919901	3.5
97920158	2.45567
97920376	3.40887
97920414	3.26847
97920420	3.64532
97920531	3.867
97920700	3.75123
97921059	3.82266
97921241	3.45813
97921505	3.23645
97921551	3.17734
97921582	3.95813
97921685	4.45567
97921983	3.7931
97922220	4.55911
97922263	4.85468
97922268	4.22414
97922446	4.34236
97922570	4.8867
97922571	4.48768
97922574	4.48768
97922614	6.19458
97923109	7.24384
97923119	6.45567
97923130	6.45567
97923134	6.45567
97923136	6.45567
97923221	8.59113
97923223	5.32512
97923233	4.39409
97923422	4.2734
97923459	4.41133
97923521	4.66256
97923558	4.35714
97923681	4.59852
97923761	4.42857
97923764	4.24631
97923843	4.62069
97924081	4.25616
97924122	4.24631
97924139	4.61084
97924472	4.31527
97924584	4.33005
97924904	4.69951
97925069	3.83005
97925093	3.8202
97925234	3.59852
97925306	5.3399
97925730	4.22906
97925806	4.30049
97925921	4.31034
97926089	4.19704
97926177	4.16995
97926221	3.99754
97926286	3.37931
97926387	3.61576
97926444	3.64532
97926504	3.51724
97926766	3.41379
97927125	3.77833
97927149	3.04926
97927179	2.87685
97927265	2.86207
97927275	4.18227
97927385	4.8867
97927421	4.5468
97927440	4.63054
97927512	6.18719
97927807	5.76601
97928059	4.98522
97928286	4.96059
97928298	7.66995
97928417	5.75369
97928581	5.7069
97928871	6.37192
97928873	5.06404
97928911	5.03202
97928917	8.32512
97928932	6.84729
97929157	6.84729
97929216	6.84729
97929429	9.55911
97929692	6.71429
97930188	6.88177
97930235	9.02463
97930309	5.65517
97930548	5.54187
97930955	4.57882
97930973	4.77586
97931113	12.064
97931231	10.83
97931238	10.8842
97931496	11.633
97931611	10.7956
97931766	10.6256
97931769	10.5714
97931898	10.7759
97931941	11.1034
97931995	9.26355
97932065	9.33251
97932219	8.97044
97932403	9.47044
97932441	9.69951
97932497	11.7143
97932554	10.0049
97932562	9.57635
97932602	9.90887
97932787	10.0074
97932911	8.94335
97932979	11.3744
97933256	8.26108
97933280	8.52217
97933513	8.66256
97933627	8.64532
97933690	10.6872
97933692	10.2044
97933834	10.2044
97933864	10.3793
97934011	10.0961
97934025	10.2586
97934042	10.1355
97934398	10.3719
97934658	13.9877
97934668	11.3842
97934842	9.93103
97934880	10.0493
97934962	9.75862
97934968	9.15271
97935053	9.20443
97935189	9.44335
97935583	8.52463
97935806	9.8399
97935905	9.68966
97936071	6.21182
97936073	6.21182
97936074	6.21182
97936216	6.62808
97936220	7.21675
97936305	5.64039
97936439	5.61084
97936472	8.41872
97936517	6.08867
97936532	8.03941
97936537	7.9532
97936563	7.96059
97937367	8.08621
97937383	8.46798
97937489	8.65517
97937499	7.42365
97937506	7.58128
97937600	6.867
97937757	5.77586
97937768	8.0936
97937944	7.53695
97938000	7.367
97938157	7.7266
97938166	7.66502
97938254	7.42857
97938320	10.3966
97938328	6.83251
97938334	6.57635
97938350	8.7069
97938428	7.02217
97938528	7.7069
97938637	7.06404
97938661	6.88916
97938740	7.06158
97938750	7.51724
97938793	7.80542
97938946	7.05419
97939032	7.133
97939049	6.73399
97939201	6.64532
97939203	6.78571
97939465	6.08621
97939611	7.9335
97939841	6.62069
97940078	5.85222
97940123	5.85222
97940166	7.44089
97940181	6.02709
97940290	5.98276
97940322	6.87438
97940324	5.4532
97940635	4.8202
97940854	4.51478
97940882	6.5
97940892	5.05172
97940940	5.49754
97941020	4.73153
97941021	5.63547
97941136	5.133
97941155	5.12315
97941230	9.53695
97941280	8.20443
97941284	7.97783
97941297	8.49754
97941336	7.80788
97941371	8.2734
97941452	7.86207
97941466	7.86207
97941556	8.31281
97941642	12.8892
97941734	12.4384
97941742	12.3276
97941883	12.3276
97941917	12.3276
97941935	12.3276
97941982	12.3276
97941992	12.3276
97942001	12.7118
97942005	11.7488
97942052	11.7882
97942115	12.3719
97942145	6.15025
97942426	6.71182
97942492	4.8867
97942575	4.8867
97942582	5.1133
97942623	5.33498
97942779	4.89901
97942878	5.2734
97942890	5.14039
97942903	5.37192
97942932	5.15764
97942960	5.15764
97942987	5.35222
97943063	5.46059
97943228	5.42857
97943238	6.633
97943256	5.80788
97943264	5.70936
97943280	6.08867
97943281	5.75862
97943334	4.92118
97943362	4.79557
97943393	4.31281
97943505	5.77833
97943572	5.87685
97943653	5.89655
97943735	5.57635
97943806	5.43103
97943831	6.01478
97944170	5.1798
97944221	7.1798
97944339	6.04433
97944347	6.28079
97944413	6.05419
97944421	5.98522
97944439	6.00246
97944498	10.0123
97944648	8.86946
97944913	6.97783
97945024	7.14778
97945034	7.8202
97945048	7.67241
97945094	6.66749
97945164	7.08374
97945365	6.633
97945382	6.80049
97945390	6.18473
97945447	6.30788
97945479	6.34236
97945532	7.42365
97945538	6.12562
97945577	6.19458
97945609	8.25862
97945640	6.28571
97945657	6.26601
97945723	7.15271
97945765	8.22906
97945774	7.93842
97945794	8.12069
97945795	8.15764
97945797	8.4064
97945802	8.58621
97945803	8.633
97945804	8.15764
97945834	8.13793
97945882	8.31773
97945906	8.86453
97945910	8.06897
97945993	9.36207
97946012	7.8399
97946019	7.52463
97946036	7.49754
97946054	7.98522
97946171	6.14778
97946173	6.12808
97946223	6.28571
97946235	6.15271
97946293	6.45074
97946384	7.76847
97946385	5.70936
97946414	5.65271
97946416	5.40394
97946419	4.70443
97946544	4.68719
97946546	4.2734
97946552	5.05172
97946553	4.81773
97946588	5.29064
97946611	6.1601
97946699	6.21429
97946710	6.15517
97946756	7.76108
97946776	6.5
97946784	6.65025
97946787	6.84729
97946907	5.54187
97946912	5.00739
97947064	6.02217
97947166	4.05665
97947191	3.98276
97947234	2.76108
97947253	3.30788
97947260	2.96798
97947261	3.1601
97947320	2.75369
97947323	4.08374
97947326	3
97947350	4.9803
97947370	4.85714
97947411	4.26847
97947417	3.78079
97947419	3.45567
97947499	3.42118
97947620	3.07389
97947635	3.28325
97947651	2.83251
97947674	2.83005
97947712	3.94828
97947763	4.21182
97947835	5.40394
97947840	4.76601
97947866	5.31034
97947880	4.97537
97947882	5.62808
97947905	5.86453
97947909	5.02956
97947922	5.34236
97947925	5.02217
97947947	4.2931
97948042	5.9803
97948066	3.41379
97948075	9.44828
97948096	7.92611
97948098	10.5025
97948107	10.8177
97948151	10.6626
97948156	10.9384
97948157	11.9557
97948179	11.3079
97948192	10.3153
97948194	11.7241
97948204	11.734
97948211	13.101
97948215	13.2438
97948239	12.5148
97948252	12.7192
97948270	12.6281
97948298	12.3227
97948300	12.4631
97948325	12.6108
97948342	15.0542
97948345	10.8719
97948357	10.4212
97948360	10.8621
97948369	10.7611
97948371	10.5345
97948481	10.4433
97948507	9.9532
97948508	8.9335
97948510	9.04926
97948512	9.21921
97948528	9.3202
97948531	9.50739
97948583	9.12315
97948619	12.7414
97948623	10.3768
97948718	10.7044
97948746	10.3768
97948752	10.8571
97948768	11
97948853	9.6133
97948858	9.9335
97948966	10.633
97948997	9.90394
97949042	9.92365
97949136	9.9532
97949184	10.5788
97949262	10.3645
97949292	9.97537
97949304	10.2562
97949314	10.835
97949345	9.67488
97949440	9.79064
97949473	9.72906
97949644	9.61084
97949756	9.61084
97949874	9.80049
97949982	9.91626
97949985	9.56158
97949998	9.87192
97950015	9.48276
97950204	11.1823
97950537	9.15517
97950659	7.12069
97950749	6.6798
97950988	7.13793
97951279	10.867
97951298	9.41379
97951384	9.61576
97951415	9.16995
97951421	8.57882
97951424	9.16256
97951435	8.71921
97951516	8.43596
97951537	9.10345
97951545	12.1478
97951721	11.9877
97951744	12.1034
97951819	11.7537
97951820	11.2931
97951834	11.1429
97951850	10.8719
97951896	10.8645
97952012	8.52709
97952128	8.48768
97952160	8.50985
97952227	11.8128
97952347	9.70197
97952389	10.4926
97952433	10.7562
97952440	10.6798
97952453	10.7635
97952506	10.7217
97952537	10.7217
97952543	10.7217
97952627	10.8005
97952641	10.8325
97952702	10.3966
97952741	11.7808
97952742	10.6675
97952756	10.6675
97952765	10.6675
97952776	10.6675
97952783	12.4064
97952820	12.0739
97952919	11.6798
97952936	12.1823
97952986	11.9261
97953074	11.1059
97953193	11.1527
97953286	10.7956
97953376	11.3054
97953425	10.2709
97953436	10.2709
97953456	11.0468
97953506	10.4926
97953528	11.1601
97953548	10.8325
97953588	10.6749
97953620	11.4039
97953706	11.4212
97953822	10.5419
97953879	10.5862
97953914	11.2808
97953949	11.2488
97954062	11.0517
97954153	11.5025
97954161	11.0099
97954169	11.8153
97954200	11.1207
97954218	11.3645
97954273	10.7709
97954298	10.0764
97954314	10.3522
97954417	10.6281
97954447	10.3128
97954458	18.032
97954466	14.2586
97954483	13.4975
97954641	13.4877
97954716	14.3842
97954827	13.4433
97954944	13.4187
97954980	13.4507
97954983	14.5961
97954997	13.8719
97955012	13.9557
97955025	13.9409
97955041	14.936
97955206	14.9655
97955272	14.7438
97955345	15.2438
97955387	14.7438
97955492	16.7537
97955529	16.0443
97955535	16.0591
97955590	15.7094
97955638	15.7094
97955659	15.8399
97955663	16.0911
97955672	15.7488
97955678	15.9212
97955707	15.5862
97955721	14.9409
97955735	14.9631
97955837	16.5542
97955847	14.8768
97955854	15.2094
97955955	14.8177
97955969	14.8276
97955986	14.9975
97956026	14.8177
97956033	14.8177
97956087	14.8227
97956138	14.968
97956216	19.335
97956277	16.0296
97956344	16.0271
97956352	16.0246
97956394	16.0246
97956402	16.0246
97956414	16.0246
97956485	16.0246
97956488	17.5222
97956570	16.7389
97956623	16.5714
97956672	17.8177
97956722	16.7808
97956756	16.3177
97956782	14.1798
97956861	13.3818
97956890	13.7709
97956922	14.6946
97956959	16.9409
97956961	17.2365
97957025	17.1478
97957026	19
97957028	18.9926
97957030	23.1256
97957062	23.0862
97957126	21.431
97957131	20.601
97957191	20.8596
97957223	20.6182
97957243	19.7709
97957303	20.4975
97957333	20.2217
97957342	19.4729
97957495	19.4754
97957580	19.5369
97957685	19.3522
97957730	19.101
97957735	19.6921
97957787	19.3128
97957862	18.8054
97957945	20.7315
97958415	19.936
97958426	19.8645
97958539	19.4458
97958595	19.8966
97958659	18.3177
97958894	18.1823
97958895	19.9089
97959234	17.1502
97959384	18.1872
97959469	17.1527
97959532	17.3842
97959554	20.665
97959651	18.9335
97959673	18.0074
97959676	17.6675
97959713	18.7192
97959721	17.4901
97959736	17.3005
97959742	16.6847
97959754	16.3251
97959756	16.0887
97959859	17.4483
97960020	15.3005
97960028	14.8892
97960041	14.4778
97960048	14.3547
97960196	16.4458
97960203	14.5616
97960367	14.5172
97960375	17.0468
97960578	16.0788
97960615	15.8054
97960632	15.6133
97960846	15.6995
97960896	16.1626
97961097	15.0197
97961322	14.7044
97961387	14.2833
97961707	14.6823
97961749	14.5419
97961885	14.6773
97961923	12.9335
97962013	12.8966
97962017	12.5665
97962056	12.5665
97962076	15.197
97962102	14.266
97962151	14.33
97962166	14.3941
97962169	19.702
97962226	18.8005
97962408	18.67
97962502	18.798
97962577	18.8645
97962596	18.6133
97962602	18.6133
97962606	18.7438
97962616	18.6773
97962617	18.4852
97962644	18.8103
97962754	18.9507
97962893	13.1133
97962956	16.032
97963005	15.1404
97963047	15.8793
97963212	15.6478
97963227	15.6478
97963233	15.8177
97963269	15.7635
97963326	15.6478
97964816	22.1847
97964822	19.1232
97964897	19.8424
97965035	19.7833
97965164	19.6527
97965172	19.6527
97965203	19.7217
97965210	19.7094
97965256	20.3621
97965425	20.2217
97965580	19.101
97965674	18.9828
97965677	19.0443
97965690	19.2118
97965727	25.6675
97965933	17.8916
97965997	17.7906
97966139	18.3103
97966372	18.1823
97966500	18.064
97966505	18.4409
97966661	18.032
97966742	18.6453
97966880	18.0813
97966998	17.7635
97967001	19.8251
97967164	15.1675
97967321	15.0887
97967411	14.7291
97967557	15.133
97967558	13.7931
97967661	13.8424
97967702	15.9926
97967728	13.3325
97967735	13.2833
97967964	14.7143
97968137	14.032
97968204	14.0468
97968251	14.5985
97968361	13.9754
97968445	14.5493
97968633	14.5961
97968647	14.4236
97968825	14.3818
97968905	14.5123
97969043	14.4113
97969062	14.5813
97969130	14.5961
97969176	16.4754
97969466	13.0296
97969685	13.0936
97969752	14.3498
97969802	13.4335
97969825	14.234
97969922	13.7586
97969950	13.4212
97969986	13.4631
97970009	13.9163
97970041	13.7857
97970056	14.7833
97970094	14.5369
97970172	14.7586
97970218	13.5961
97970281	13.7857
97970282	12.601
97970283	12.6232
97970456	13.4581
97970644	10.9704
97970657	11.4631
97970929	13.6207
97971021	12.5887
97971065	12.7759
97971126	12.6355
97971313	13.4138
97971521	12.7931
97971554	11.9606
97971578	9.48276
97971608	9.43596
97971867	10.2635
97971942	10.8867
97971967	12.3596
97971975	12.0567
97972198	11.9409
97972203	11.9409
97972205	11.9409
97972207	11.9926
97972741	12.7438
97972755	9.3867
97972770	9.3867
97972775	9.77833
97972803	9.84236
97972824	9.30542
97972865	9.3867
97973225	10.9212
97973252	7.8399
97973269	7.95813
97973288	8.96798
97973320	7.94089
97973388	9.61084
97973432	5.89901
97973671	6.35961
97973675	5.52709
97973913	5.24138
97974030	5.52463
97974171	5.36946
97974221	6.08374
97974312	5.79803
97974406	5.56897
97974726	5.98768
97974866	6.03941
97974905	6.92365
97975886	6.54926
97975948	6.57635
97976261	5.9532
97976357	5.83498
97976500	6.86946
97976555	8.46798
97976645	7.85222
97976736	7.41626
97976757	7.78818
97976762	7.29557
97977049	8.26847
97977073	7.49507
97977388	7.49507
97977395	9.58374
97977544	7.39655
97977674	7.48522
97977704	8.76847
97977804	8
97978191	7.44089
97978224	7.41872
97978248	7.3202
97978518	7.51478
97978604	6.84236
97978642	8.07635
97978801	7.86946
97978992	7.86946
97979113	8.8867
97979200	8.57389
97979223	8.2069
97979276	8.0665
97979542	9.4064
97979611	6.95074
97979671	6.95074
97980022	7.20197
97980060	6.77833
97980065	6.87192
97980145	6.9803
97980353	7.54187
97980418	7.58621
97980461	7.42857
97980462	7.69458
97980464	7.8867
97980581	11.4187
97980593	8.15025
97980745	7.79803
97980791	7.76355
97980809	8.07635
97980948	7.6601
97980985	7.46552
97981057	7.52709
97981063	7.76847
97981217	7.62562
97981411	9.97291
97981487	9.47291
97981614	9.47783
97982065	9.47537
97982083	8.367
97982155	8.50246
97982211	7.58867
97982450	7.74138
97982472	8.00739
97982719	7.50493
97982743	7.76108
97982999	7.42365
97983114	9.53695
97983244	7.87192
97983245	9.66256
97983414	8.25123
97983473	8.5
97983499	11.5271
97983720	10.3473
97983926	11.1379
97984067	11.2734
97984124	11.0813
97984158	10.8793
97984187	10.8793
97984268	10.8793
97984498	10.8793
97984562	11.0961
97985322	11.1773
97985455	11.5419
97985472	11.1798
97985587	10.9951
97985732	12.8719
97985793	11.8473
97985919	11.6872
97985983	11.8473
97986022	11.7094
97986116	11.6527
97986147	11.9113
97986204	11.6601
97986270	11.6601
97986450	12.7586
97986810	12.1158
97987148	9.58374
97987294	10.2562
97987411	7.53695
97987599	6.78079
97987600	6.76108
97987641	8.25123
97987669	8.05665
97987919	7.40148
97988073	7.40148
97988243	7.84975
97988683	8.27833
97988733	6.48276
97988953	6.56404
97989002	7.34483
97989132	6.50739
97989141	6.29803
97989177	7.09852
97989317	7.04433
97989442	7.76355
97989536	7.57882
97989673	7.54433
97989700	7.6133
97990078	7.57389
97990117	7.74138
97990169	7.633
97990249	10.4606
97990456	9.31527
97990517	9.30296
97991020	9.53941
97991110	9.56897
97994041	12.8374
97994070	9.99754
97994093	10.0443
97994094	10.7143
97994153	10.665
97994154	9.77094
97994157	10.7217
97994163	9.55665
97994169	10.0197
97994170	9.85468
97994182	9.65517
97994188	9.63054
97994197	9.99015
97994223	10.867
97994350	8.18227
97994393	8.73645
97994647	8.30049
97994815	9.60099
97994818	5.91133
97994913	9.76355
97995188	8.4064
97995194	8.47044
97995224	8.53695
97995241	8.48522
97995304	8.56897
97995529	7.83005
97995602	12.7192
97995827	9.08867
97995943	8.94335
97996053	8.36453
97996366	8.66502
97996367	11.5517
97996508	9.83744
97996672	9.78571
97996828	9.89901
97997128	10.2463
97997491	9.75369
97997513	9.65517
97997759	10.1379
97997895	7.87438
97997936	7.8399
97997946	7.99754
97998101	8.16502
97998112	10.4212
97998185	9.41133
97998186	9.5
97998344	9.5
97998498	9.42118
97998543	10.2611
97998788	10.8005
97998872	9.74877
97998908	9.25123
97998909	9.14778
97998963	10.3744
97999128	9.17241
97999335	10.7118
97999406	9.18966
97999431	11.1798
97999788	8.20936
97999869	7.96798
97999871	7.46059
97999924	7.40394
98000061	8.93842
98000165	8.46059
98000252	9.30542
98000267	9.49015
98000477	16.5665
98000531	14.6256
98000692	14.5788
98000726	14.8424
98000739	15.0985
98000740	15.3251
98000768	14.9606
98000836	15.2167
98000884	14.931
98001012	15.2906
98001067	14.8867
98001147	15.202
98001429	14.8867
98001477	17.1626
98001550	16.4433
98001551	16.4433
98001579	16.4433
98001644	16.4433
98001762	16.4433
98001821	16.4433
98001863	18.2906
98001908	11.1207
98001912	11.1207
98001913	17.9877
98002056	15.1773
98002076	15.1773
98002128	15.5148
98002280	15.1724
98002329	15.6921
98002380	15.83
98002412	16.1182
98002425	16.1626
98002462	16.6379
98002482	16.2562
98002500	16.2143
98002629	16.2192
98002661	16.7562
98002663	15.9409
98002682	15.9039
98002748	15.9483
98002760	15.9039
98002814	16.0887
98002821	16.0665
98002876	16.569
98002898	16.2365
98002937	16.5345
98003042	16.2709
98003077	21.7118
98003256	13.6773
98003279	13.7365
98003293	14.5345
98003337	13.7783
98003373	14.0961
98003391	14.133
98003398	13.9212
98003653	14.1404
98003674	13.8818
98003703	13.8818
98003742	13.8818
98003842	13.8818
98003845	13.9704
98003898	14.2635
98003929	14.3744
98004146	14.8571
98004289	8.67734
98004474	8.56404
98004490	8.97783
98004629	9.4532
98004697	7.15764
98004706	7.5
98004720	7.47044
98004814	8.65764
98004851	6.8202
98004941	7.37931
98005217	6.83005
98005305	10.1823
98005352	8.84729
98005438	9.55665
98017126	9.5665
98017210	9.25862
98017431	8.6798
98017451	8.64532
98017495	8.65764
98017547	8.6601
98017551	8.82759
98017565	8.79803
98017653	8.65025
98017754	9.6601
98017851	5.99754
98017863	5.77833
98017871	5.8867
98017908	7.86207
98017913	7.50246
98017936	7.22414
98018008	7.18473
98018062	7.09606
98018106	7.09606
98018120	7.45567
98018183	6.99754
98018226	6.93596
98018273	7.0665
98018318	8.66749
98018364	6.91872
98018409	7.07143
98018410	7.23399
98018508	6.9335
98018590	6.90887
98018591	7.36453
98018612	8.1798
98018669	7.04926
98018729	6.25862
98018736	6.93596
98018814	7.07882
98018912	7.22906
98018915	4.78079
98018927	4.78079
98018942	4.78079
98019057	4.78818
98019118	4.75862
98019154	5.38177
98019247	8.94581
98019609	7.25123
98019611	7.16749
98019618	7.46552
98019777	7.33498
98019798	7.17734
98019871	9.14286
98019875	5.6798
98019921	5.64286
98020240	10.2734
98020376	7.41872
98020707	7.36207
98020823	7.89655
98021002	9.50985
98021702	7.25616
98022104	7.1601
98022215	8.26108
98022479	8.08374
98022789	13.3325
98022810	11.867
98023189	12.0394
98023419	11.7365
98023670	11.7365
98023671	11.7365
98023992	12.0222
98024057	11.5616
98024203	11.5616
98024881	11.5616
98025239	15.0591
98025535	11.5567
98025568	12.0764
98025610	12.298
98025637	13.234
98026231	13.3374
98026256	12.899
98026328	13.2438
98026464	14.0493
98026525	12.7537
98026543	13.1478
98026732	13.33
98026746	12.9507
98026759	12.9507
98026916	12.9507
98026940	13.4187
98026959	13.4704
98026960	9.9064
98026962	12.6749
98027129	12.2537
98027214	11.8005
98027215	11.8005
98027366	11.8005
98027390	11.8005
98027506	11.8005
98027547	11.8005
98027761	11.8005
98027811	18.8128
98027838	11.7956
98027886	11.7956
98027897	11.7956
98028082	16.5148
98028139	14.2488
98028280	14.2488
98028284	14.2488
98028299	15.3054
98028627	15.2167
98028629	15.3498
98028714	15.064
98028737	15.064
98028808	15.064
98028882	15.064
98028889	15.064
98029009	15.1626
98029011	15.0714
98029038	14.8227
98029149	14.7241
98029226	14.7241
98029257	14.7241
98029296	17.3054
98029310	12.4926
98029383	12.4926
98029465	12.8227
98029595	12.7167
98029613	11.9704
98029626	11.9138
98029630	11.9039
98029661	13.9039
98029765	11.1872
98029994	11.1675
98029995	11.1675
98030038	11.3645
98030043	11.6182
98030044	9.18719
98030073	9.96059
98030137	9.51232
98030151	7.54926
98030204	9.33251
98030331	8.89163
98030332	8.89163
98030333	9.22167
98030451	9.1601
98031002	9.21182
98031157	8.46798
98031404	6.90887
98031407	7.26601
98031745	2.01478
98032312	1.89901
98032480	3.14778
98032792	1.84729
98032948	2.38424
98033024	2.27833
98033210	2.61576
98033280	2.133
98033655	2.12315
98033826	2.20197
98034109	2.12069
98034131	2.28571
98034895	2.24138
98035185	2.11823
98035294	2.34975
98035345	2.02463
98035367	3.15271
98035492	2
98035711	2.19212
98036411	2.45567
98036512	2.97783
98036549	2.87685
98037181	4.03448
98037250	4.22167
98037316	7.09113
98037352	6.73892
98037442	6.74384
98037461	7.05419
98037467	7.37931
98037483	12.3251
98037484	11.2291
98037521	11.1798
98037526	11.069
98037530	10.7094
98037535	10.3842
98037552	9.94335
98037554	9.69951
98038165	10.2882
98038500	8.34236
98038509	7.62069
98038516	6.1798
98038518	5.85468
98038530	5.56897
98038531	7.42365
98038658	7.96059
98038748	4.76108
98038885	4.34729
98039160	4.30542
98039280	4.94581
98039736	4.28818
98039792	5.76601
98040045	3.97291
98040366	4.36207
98040942	3.8202
98040998	4.69212
98041239	3.61823
98041302	4.64778
98041398	3.64286
98041434	3.54926
98041471	3.64286
98041528	3.65517
98041536	3.93103
98041726	3.46059
98041803	3.35714
98042225	3.49261
98042252	3.46059
98042314	3.57635
98042410	4.00985
98043005	4.10837
98043411	3.70197
98043556	4.03695
98043702	3.75369
98043859	4.02709
98043942	4.0197
98044017	4.41133
98044649	5.06158
98044773	4.55665
98044780	4.57389
98045140	5.68473
98045235	4.24631
98045471	4.13054
98045621	4.76601
98045767	4.60837
98045936	4.21675
98046093	5.04433
98046206	4.19951
98046267	4.84975
98046335	4.05419
98046466	4.5468
98046489	4.57635
98046574	5.12315
98046669	3.94089
98046679	4.94335
98046817	3.93596
98046826	4.00246
98047275	4.133
98047280	4.49507
98047320	5.35468
98047346	4.64778
98047352	4.75862
98047371	5.44335
98047404	4.36453
98047411	5.07635
98047477	4.82512
98047497	5.05172
98047594	4.62808
98047630	4.10591
98047648	4.19951
98047933	4.73153
98047934	4.39901
98048059	3.91872
98048201	3.40394
98048233	3.31281
98048318	3.80296
98048486	3.62069
98048560	3.62069
98048820	3.97783
98048889	3.89163
98048969	3.82512
98049062	4.0468
98049101	4.21675
98049272	3.97044
98049377	4.70936
98049620	4.52217
98049662	4.33498
98049865	4.51232
98049870	5.05665
98050050	3.83251
98050078	9.45567
98050211	8.64039
98050339	8.4064
98050536	8.41626
98050543	8.3399
98050566	8.3399
98050571	8.3399
98050843	8.3399
98050922	8.3399
98051027	8.3399
98051101	9.45074
98051447	8.867
98051482	8.95813
98051531	10.2365
98051583	6.74138
98051650	6.67241
98051757	5.52709
98051759	4.86207
98051761	6.58621
98051765	8.68719
98051767	8.11576
98051844	7.82512
98051856	7.76847
98051988	9.24631
98052043	7.03941
98052096	8.34236
98052237	7.74631
98052681	7.37192
98052761	10.4212
98052874	9.86946
98052882	10.0813
98052942	8.85222
98052959	8.7931
98053682	10.1749
98053734	7.0936
98053791	7.0936
98053801	8.04187
98053842	7.2266
98053957	8.93596
98054100	5.3399
98054141	5.38916
98054202	5.07882
98054218	4.84236
98054221	4.76355
98054233	4.85222
98054241	4.61084
98054243	5.28571
98054262	5.29803
98054296	4.89409
98054457	5.90887
98054486	4.52709
98054503	4.13054
98054516	4.13054
98054618	4.36453
98054666	4.19212
98054674	4.18719
98054845	5.66995
98054982	5.39409
98055030	5.34975
98055048	5.34975
98055059	5.34975
98055097	5.37685
98055137	5.34975
98055138	5.37192
98055206	5.40394
98055294	5.35714
98055315	5.70197
98055330	5.35714
98055513	4.94089
98055519	4.83005
98055839	5.12315
98055981	4.57882
98056012	4.6133
98056044	5.67488
98056100	5.08128
98056135	6.57389
98056137	5.93842
98056152	6.5468
98056169	7.04187
98056346	6.26601
98056363	6.06404
98056451	5.80542
98056504	5.76108
98056546	6.00739
98056573	5.89655
98056579	4.60837
98056607	5.64286
98056620	5.53202
98057038	6.19704
98057048	4.5197
98057228	4.43842
98057301	4.70936
98057586	5.62808
98057891	3.82759
98057965	4.2069
98058100	5.04433
98058227	3.74877
98058379	3.65517
98058504	4.22906
98058813	3.67241
98058928	4.64039
98058942	3.57882
98058960	3.54926
98059009	4.71921
98059102	3.82512
98059804	3.75862
98060016	3.96798
98060052	3.86946
98060075	3.85961
98060240	3.867
98060326	3.82512
98060442	4.7069
98060613	4.90887
98060654	5.71429
98060724	4.73645
98060749	4.76601
98060755	5.57635
98060757	7.34483
98060819	6.53448
98060829	6.48768
98060886	6.1798
98060887	5.78325
98060908	6.60591
98060910	4.65517
98060913	4.66995
98061005	5.1798
98061018	5.03448
98061059	4.77094
98061068	6.68719
98061148	6.57635
98061331	6.10345
98061357	6.47783
98061443	6.00493
98061752	7.5468
98061790	5.69212
98062009	5.60099
98062142	6.6133
98062149	5.50493
98062176	4.12069
98062288	4.72414
98062371	4.4064
98062414	4.10837
98062453	3.99261
98062662	7.36946
98062698	5.69458
98062728	5.82512
98062872	6.42857
98063029	6.0665
98063030	6.24877
98063090	7.82759
98063112	6.29803
98063146	5.57635
98063227	5.28818
98063300	5.39409
98063510	5.82512
98063755	3.85961
98064082	3.65271
98064134	3.76847
98064216	3.7931
98064266	3.88916
98064301	4.36207
98064498	5.26108
98064671	5.17488
98064879	4.92611
98064931	4.78325
98064934	4.79557
98064968	5.96552
98065107	4.77833
98065368	4.16502
98065411	3.91872
98065554	4.42611
98065601	4.53448
98065673	3.55911
98065725	3.54433
98065756	3.87685
98065822	3.94335
98065824	3.87192
98065843	3.89163
98065848	3.69704
98065891	3.77833
98065985	4.07882
98066005	3.50985
98066034	4.71675
98066044	3.88177
98066155	3.87931
98066358	4.26601
98066384	4.4532
98066427	3.57882
98066434	3.74138
98066537	3.73645
98066584	4.02217
98066602	4.46059
98066648	4.31281
98066752	3.9532
98066812	7.36946
98066942	10.1995
98067052	16.6724
98067110	15.8916
98067111	15.8916
98067113	15.8916
98067124	15.8916
98067125	15.8916
98067130	15.8916
98067132	15.8916
98067149	15.8916
98067150	15.8916
98067161	15.9606
98067165	15.4951
98067193	15.4261
98067201	15.4261
98067386	16.468
98067595	9.48768
98067644	8.84729
98068047	9.47291
98068068	5.49507
98068144	3.77833
98068277	3.87685
98068498	4.0197
98068523	3.65271
98068579	3.52709
98068658	4.29803
98068727	3.67488
98068894	4.41133
98068993	3.6798
98069210	3.98276
98069214	4.47783
98069244	3.63547
98069345	5.31034
98069395	4.35468
98069502	4.43596
98069650	4.54433
98069655	6.13793
98069960	5.3399
98070106	5.01478
98070132	5.12808
98070170	5.09852
98070221	5.40148
98070391	5.49015
98070420	5.33251
98070475	5.28325
98070575	5.28325
98070579	5.28325
98070673	5.28325
98070835	5.30542
98071117	5.6133
98071258	6.08374
98071330	6.08867
98071408	5.43596
98071456	7.85468
98071461	6.21921
98071550	6.21921
98071621	6.29557
98071634	7.75369
98071734	5.53941
98071736	6.65764
98071752	5.1133
98071962	5.3202
98072016	4.75123
98072025	4.67488
98072084	5.67734
98072256	7.23892
98072314	5.74138
98072393	7.1601
98072394	6.66749
98072395	6.98768
98072470	9.9532
98072482	6.46798
98072515	6.46798
98072648	7.14039
98072670	7.85961
98072791	9.13547
98072916	8.4335
98072963	8.4335
98073158	8.4335
98073243	8.4335
98073329	9.78571
98073457	7.44089
98073466	7.7069
98073491	6.76601
98073494	5.77094
98073675	5.80049
98073761	6.86207
98073929	6.0665
98073951	6.57143
98073984	6.92611
98074056	2.26847
98074180	1.86946
98074227	2.22167
98074291	2.82759
98074377	2.5665
98074473	3.24384
98074540	2.01724
98074573	3.39655
98074597	1.70197
98074601	1.22906
98074807	1.12069
98075116	1.55665
98075167	0.519704
98075390	0.600985
98075397	1.18719
98075440	1.14286
98075525	1.64039
98075627	1.84483
98075838	1.41626
98075865	1.47537
98075903	1.72906
98075939	3.77586
98076019	3.30788
98076173	8.51478
98076453	7.57635
98076462	8.36946
98076507	8.92611
98076529	7.49507
98076538	7.49507
98076575	7.54433
98076666	7.49754
98076667	7.47044
98076691	9.46059
98076772	9.24877
98076776	7.9803
98076785	8.03695
98076803	9.64778
98076837	7.67488
98076840	7.80049
98076850	6.62808
98076860	6.34729
98076864	6.34729
98076866	6.67241
98077068	6.75862
98077071	5.47537
98077073	5.47537
98077076	5.67488
98077081	4.26355
98077096	6.63054
98077137	6.91379
98077146	8.26601
98077474	8.62315
98077554	7.97537
98077982	7.97537
98078026	8.26108
98078085	8.16502
98078113	9.78325
98078122	6.33498
98078125	7.61576
98078129	6.57143
98078146	6.65025
98078159	6.60345
98078412	7.24138
98078462	6.57143
98078475	6.32266
98078478	3.26601
98078573	4.00739
98078612	3.46798
98078620	3.5197
98078686	4.5468
98078914	4.89163
98078994	3.74384
98079181	3.73153
98079186	3.75616
98079249	3.9064
98079255	4.18227
98079307	3.93842
98079635	3.93103
98079815	3.4803
98079873	3.83744
98079902	3.6798
98080352	4.05419
98080364	3.96305
98080388	3.47537
98080455	3.47537
98080696	4.87438
98080803	2.71675
98080808	4.47783
98080974	3.69458
98081088	3.69951
98081096	3.69458
98081171	7.29557
98081186	5.61084
98081206	5.60591
98081407	5.69951
98081439	6.01478
98081546	8.65764
98081547	6.82266
98081592	6.85468
98081608	6.82266
98081682	6.91133
98082582	8.26355
98082598	6.58128
98082608	6.03695
98082614	6.25123
98082807	7.55172
98082893	6.57882
98083116	5.66749
98083176	6.51724
98083495	6.15025
98083496	5.70936
98083499	5.80542
98083551	7.1601
98083741	3.53448
98084252	4.65271
98084283	4.18966
98084476	3.89901
98084959	4.85222
98085028	4.22414
98085092	4.22414
98085134	4.70443
98085601	3.09852
98085864	3.68966
98085936	2.72906
98085969	3.25862
98086033	1.78325
98086065	2.49015
98086188	2.40148
98086373	3.65271
98086388	3.07143
98086479	3.49754
98086661	2.79557
98086782	2.83498
98087089	2.97537
98087171	2.5665
98087729	2.69704
98087803	2.42857
98088109	3.09852
98088373	3.12069
98088621	2.52217
98088902	3.70443
98089219	3.78325
98089251	2.93103
98089278	4.65517
98089283	3.38916
98089377	3.46552
98089434	2.84483
98089486	2.92857
98089583	3.35714
98089913	2.33005
98090019	2.20443
98090065	1.73399
98090343	1.83744
98090392	2.56158
98090409	1.76355
98090431	2.3399
98090459	1.98522
98090651	2.43842
98090869	2.21675
98091184	2.14532
98091291	2.40394
98091314	2.20197
98091316	3.12315
98091335	2.68719
98091338	3.64778
98091416	3.84483
98091598	3.48768
98091634	3.32512
98091693	3.68473
98091777	3.79557
98091824	3.36207
98092076	2.48768
98092183	3.52463
98092204	3.31281
98092223	5.28571
98092385	5.03202
98092408	4.79803
98092477	5.24631
98093000	4.32759
98095588	4.18966
98095687	3.66995
98095693	3.43842
98095767	3.71921
98095769	3.34729
98095831	2.38424
98095886	2.60345
98095923	2.49754
98095948	2.76847
98096030	2.37931
98096033	2.16749
98096163	2.5936
98096264	2.10837
98096300	2.35714
98096342	2.08128
98096358	2.28571
98096359	1.62808
98096819	2.28079
98096820	1.55911
98096855	2.58128
98096874	0.672414
98096920	3.14778
98096921	1.81773
98096926	1.81773
98096927	1.84483
98097016	2.41379
98097029	5.07635
98097064	5.0197
98097159	4.88424
98097173	5.05911
98097203	5.2069
98097204	4.86946
98097218	4.82759
98097399	4.21675
98097482	3.95567
98097559	3.49261
98097592	7.30542
98098043	4.82512
98098054	4.80049
98098081	4.80049
98098083	4.80049
98098091	5.53695
98098102	7.57389
98098109	5.39655
98098294	3.43842
98098320	3.2734
98098350	5.61823
98098645	3.91626
98098694	4.04433
98098739	3.99507
98098756	4.37192
98098760	4.37192
98099163	4.96305
98099338	4.89409
98099352	4.73153
98099474	3.5936
98100067	4.49015
98100227	3.133
98100320	4.20936
98100389	3.08374
98100390	3.00739
98100450	3.46552
98100674	3.20197
98100691	2.88424
98100699	2.70197
98100731	2.70443
98100770	3.00493
98100783	2.78571
98100931	3.39409
98100997	3.17734
98100999	2.7266
98101096	3.16749
98101301	3.96798
98101387	1.78325
98101441	2.05172
98101446	2.44581
98101512	1.89901
98101547	1.73153
98101559	2.01724
98101646	3.98522
98101888	5.36453
98102031	4.89901
98102332	5.2734
98102800	5.31527
98102813	5.67488
98102814	4.69951
98102817	4.60099
98102820	4.65764
98102821	4.61084
98102902	5.04433
98102920	5.1798
98102921	2.02709
98102943	2.0665
98103063	3.0468
98103172	1.9532
98103276	1.28079
98103277	1.45074
98103637	2.80296
98103911	1.44581
98103927	1.47291
98104171	3.31527
98104313	2.4803
98104331	1.89655
98104364	1.94828
98104736	3.5197
98104783	2.8202
98104871	2.26601
98104928	2.2266
98104929	2.2266
98104936	2.80049
98105036	2.00739
98105281	3.36207
98105371	2.47783
98105429	2.7069
98105554	2.32266
98105565	3.04926
98105676	2.32266
98105712	3.80542
98105947	2.25616
98106021	2.11576
98106112	2.10345
98106115	2.31034
98106167	2.46305
98106241	1.91872
98106242	2.11084
98106272	5.34729
98106346	4.58128
98106356	4.34975
98106373	4.62069
98106383	4.89655
98106398	4.66995
98106423	4.48522
98106472	5.0665
98106663	4.48522
98106711	4.48522
98106746	4.48522
98106802	4.48522
98106803	5.37931
98106896	3.47537
98107047	3.87685
98107486	3.88424
98107834	5.51724
98107935	3.7734
98108144	3.43842
98108171	3.41379
98108380	3.41379
98108438	3.41379
98108711	3.41379
98108886	3.49015
98109100	3.12069
98109201	3.85468
98109467	1.70443
98109485	2.55419
98109816	1.9335
98109834	2.34236
98109841	2.32266
98109860	2.17488
98110248	2.76601
98110617	2.2266
98110787	2.54926
98111075	1.5936
98111220	2.03202
98111400	2.133
98111669	3.26847
98111823	1.88424
98112420	2.38916
98112568	2.09113
98112604	1.76108
98112807	1.99754
98112912	1.74631
98113390	3.15271
98114031	1.93842
98114037	1.81527
98114542	2.92365
98115146	2.00985
98115294	2.57143
98115361	2.07635
98115636	5.05419
98115862	4.367
98115864	4.11084
98115876	4.11084
98115889	4.16749
98115917	4.89409
98115949	4.63793
98116084	3.30788
98116126	4.1133
98116222	2.43103
98116461	2.78079
98116697	1.55665
98116956	1.36207
98117194	2.78325
98117284	1.84975
98117397	1.78571
98117446	2.5
98117552	2.28325
98117575	3.64286
98117928	3.48276
98118132	3.3202
98118317	3.28079
98118340	3.3202
98118513	3.28079
98118821	3.3202
98118847	3.30542
98118920	3.633
98119151	3.29064
98119165	4.367
98119220	3.8399
98119272	2.78325
98119327	4.07882
98119339	3.11084
98119419	3.42365
98119460	2.84729
98119461	2.30049
98119463	2.30049
98119466	2.33744
98119657	3.48522
98119673	2.28079
98119711	2.26847
98119721	2.65517
98119743	2.22906
98119814	2.42857
98119973	5.58374
98120101	7.4335
98120104	9.19458
98120174	8.03202
98120184	7.83005
98120217	7.93103
98120226	11.3768
98120238	10.9778
98120240	10.83
98120248	10.83
98120254	10.83
98120286	10.83
98120293	11.1724
98120381	12.1946
98120397	11.2463
98120406	14.3793
98120417	8.85468
98120423	8.15025
98120426	8.08374
98120427	8.01724
98120429	7.4335
98120515	8.55419
98120734	6.56897
98120738	2.93842
98120757	3.09852
98120836	3.15764
98121099	3.65271
98121127	2.59606
98121200	2.79803
98121206	1.78325
98121207	1.75369
98121371	3.95813
98121464	2.8202
98121579	2.85961
98121781	4.02463
98122101	5.05172
98122127	4.367
98122311	4.20197
98122616	4.46552
98122770	5.62069
98122816	4.44581
98122900	4.3202
98123324	3.95567
98123620	4.2734
98123642	7.66256
98123944	4.21429
98124016	6.19212
98124063	5.45567
98124327	7.42118
98124435	6.79064
98124461	6.4064
98124673	6.26108
98124935	6.16502
98124969	8.61084
98124974	7.23892
98125175	8.00985
98125387	6.59113
98125615	6.55172
98125667	6.55172
98125755	6.60591
98125864	6.40887
98125889	6.40887
98125900	7.52956
98126061	7.82266
98126074	7.33251
98126222	5.06158
98126237	6.10837
98126340	2.80542
98126479	3.80296
98126605	3.00739
98126813	2.96059
98126987	3.00985
98127098	1.90148
98127200	4.0936
98127201	2.56404
98127301	3.28818
98127339	2.64532
98127440	3.37192
98127450	2.56404
98127474	2.48768
98127708	3.75616
98127870	3.78571
98128036	2.36207
98128107	3.1133
98128146	2.87685
98128456	2.55665
98128507	2.41133
98128544	2.41379
98128688	2.68473
98128773	1.80542
98128774	1.84975
98128781	4.25369
98129028	3.18719
98129054	3.24877
98129110	5.13054
98129159	4.99754
98129178	3.91133
98129214	4.03941
98129316	4.15271
98129327	3.77586
98129415	4.06897
98129506	4.58374
98129566	2.9803
98129659	6.54187
98129664	3.81773
98129708	4.11823
98129837	3.79557
98129853	3.79557
98129958	5.16256
98130200	5.60837
98130204	5.12808
98130214	4.91133
98130216	6.5197
98130217	3.81773
98130259	4.85714
98130318	4.46305
98130337	3.1798
98130351	4.04433
98130355	2.82266
98130356	4.49261
98130431	2.62069
98130446	2.46552
98130508	4.73153
98130514	3.26355
98130515	4.05419
98130520	3.29557
98130554	4.86946
98130628	5.52463
98130693	5.24631
98130741	6.66502
98130750	6.42857
98130759	6.22906
98130803	5.9335
98130805	8.40148
98130820	7.76108
98130842	10.601
98130915	9.41626
98130961	9.57143
98130990	9.41626
98131014	10.0936
98131041	9.89655
98131073	10.5936
98131076	10.6059
98131084	10.3227
98131104	10.0788
98131113	10.2586
98131114	10.0887
98131123	9.58867
98131124	8.17734
98131125	8.48276
98131129	8.67734
98131144	11.2562
98131154	9.93103
98131155	10.5172
98131175	10.5837
98131177	10.6897
98131195	10.4926
98131239	10.5567
98131248	10.1355
98131251	9.85714
98131256	11.8399
98131263	9.133
98131287	9.38177
98131397	8.51478
98131432	7.84729
98131433	8.05419
98131458	8.18473
98131474	6.74384
98131538	8.69212
98131542	5.69212
98131560	7.80049
98131571	7.52956
98131641	7.35222
98131642	7.25369
98131645	7.37438
98131656	7.08621
98131672	7.51232
98131682	7.83251
98131708	9.60837
98131715	5.02956
98131722	4.87438
98131744	4.75123
98131746	5.07389
98131764	9.85468
98131780	8.72167
98131806	8.03448
98131824	7.33498
98132425	7.09852
98132437	6.72167
98132451	6.31281
98132499	5.91379
98132502	10.2956
98132524	9.8202
98132531	11.5985
98132548	12.0025
98132586	12.1281
98132594	14.0369
98132625	13.0197
98132633	12.2808
98132634	12.069
98132642	11.399
98132643	10.9089
98132644	10.7266
98132650	10.7217
98132684	9.75616
98132686	9.69212
98132705	9.59113
98132811	9.27094
98132915	8.83251
98132917	7.05911
98132929	6.8399
98133070	6.73153
98133241	3.42857
98133581	3.65517
98133646	3.33498
98133707	2.94581
98133776	3.34729
98133784	2.54187
98133905	2.80788
98133943	2.50246
98133953	2.58374
98133954	3.74384
98134314	2.1133
98134386	2.81034
98134709	2.38424
98134725	3.25616
98134953	4.86453
98135010	3.41872
98135304	3.96552
98135387	4.31034
98135436	3.54926
98135477	3.73399
98135548	3.4803
98135568	4.8867
98135785	1.81034
98135798	3.11084
98135901	4.27833
98136068	4.93596
98136292	4.03202
98136315	4.17241
98136366	4.23892
98136374	5.8867
98136388	4.71429
98136396	4.01724
98136406	4.33744
98136416	4.25123
98136418	4.25123
98136422	4.39655
98136426	4.39655
98136429	7.81034
98136503	7.78325
98136814	8.66256
98136917	7.10345
98136942	5.57143
98136946	4.76355
98137056	5.23153
98137087	5.47783
98137100	5.23399
98137101	4.16502
98137189	4.76601
98137250	4.37438
98137268	4.56897
98137346	4.30788
98137348	4.38177
98137392	5.03202
98137537	4.95074
98137546	4.63547
98137548	5.49261
98137558	5.74384
98137709	4.77094
98137765	4.73645
98137843	12.6478
98137859	10.2783
98137925	10.7143
98137956	10.5788
98137974	10.4877
98138025	10.4877
98138039	10.5542
98138044	10.5369
98138064	10.5369
98138303	10.5369
98138325	10.734
98138374	11.4828
98138510	10.5099
98138557	10.5099
98138582	10.5099
98138636	10.5099
98138638	10.5517
98138970	10.5961
98138976	10.5369
98139065	10.6059
98139093	10.8645
98139142	7.46798
98139148	7.26355
98139169	6.95567
98139221	6.98768
98139313	8.84975
98139355	7.45567
98139404	8.34236
98139568	7.45567
98139611	9.75369
98139614	9.18966
98139615	8.8867
98139656	9.44089
98139678	8.95567
98139706	8.88916
98139764	10.0369
98139940	9.05665
98139994	6.39409
98140088	6.07882
98140134	6.14532
98140386	6.54926
98140725	5.17734
98141140	5.59606
98141150	5.74631
98141196	5.16502
98141266	5.18473
98141464	10.9064
98141560	7.62069
98141904	8.33744
98141955	7.82266
98142066	7.85222
98142112	8.15517
98142282	7.80296
98142360	8.09852
98142403	9.89655
98142598	8.24877
98142795	8.74384
98143082	9.66995
98143281	8.54187
98143735	8.54187
98143736	8.54187
98143840	8.5665
98143958	8.52956
98144042	14.2315
98144151	11.8547
98144177	11.7759
98144183	11.7759
98144191	11.7759
98144197	11.8645
98144217	11.8202
98144224	11.8202
98144282	11.8867
98144320	11.9064
98144395	11.8177
98144409	11.8177
98144496	11.8177
98144501	11.8177
98144513	11.8177
98144606	12.7438
98144743	11.3645
98144745	11.3645
98144782	11.4138
98144916	11.4557
98144980	11.2734
98144985	11.2734
98145050	16.2241
98145071	11.1576
98145258	11.1576
98145401	11.1823
98145408	11.7931
98145414	11.1773
98145416	11.1773
98145417	13.0246
98145425	11.1773
98145428	11.1773
98145535	11.798
98145544	11.1576
98145552	11.1576
98145655	11.17
98145781	11.1034
98145796	11.1034
98145894	13.532
98145977	5.00493
98146168	4.99507
98146208	4.98276
98146218	4.98276
98146334	4.98276
98146350	5.0665
98146390	9.99754
98146401	7.79557
98146460	7.88916
98146584	7.7931
98146622	7.75616
98146703	7.79557
98146707	8.47783
98146755	8.92611
98146826	8.47044
98146827	8.17734
98146863	10.1847
98146981	7.45567
98147065	7.60591
98147125	7.21675
98147168	7.06404
98147191	7.10591
98147405	7.75862
98147608	7.2734
98147620	7.31034
98147634	7.90394
98147763	5.3202
98147829	5.07635
98147954	5.05911
98147985	4.96798
98148015	5.14286
98148025	4.96059
98148058	5.40148
98148088	5.5665
98148103	5.21921
98148108	9.80296
98148122	7.75616
98148131	7.51232
98148163	7.20936
98148301	7.29803
98148414	8.39409
98148462	7.34975
98148558	8.07143
98148628	7.51724
98148642	12.7094
98148675	10.4975
98148738	10.4975
98148756	11.5788
98148767	10.9483
98148789	10.9483
98148830	10.9483
98148906	10.9704
98148993	11.7463
98149061	9.06897
98149075	7.43103
98149086	13.798
98149112	12.2833
98149156	12.2833
98149160	12.2833
98149161	12.2833
98149426	12.2833
98149467	12.2833
98149503	12.2833
98149621	12.2956
98149693	20.101
98149814	12.7414
98149984	12.8202
98150031	12.8744
98150047	12.7906
98150062	21.0049
98150284	18.1946
98150332	18.1946
98150520	18.1946
98150524	18.9704
98150616	18.4951
98150620	18.4951
98150768	18.4951
98150784	18.4951
98150785	18.4951
98151659	18.4951
98151681	18.4975
98151696	18.4951
98151829	17.9631
98151944	18.0172
98151961	18.6182
98152078	16.3374
98152214	11.1823
98152419	11.1749
98152471	11.1749
98152488	11.1749
98152696	11.2512
98152745	12.9409
98152773	6.61576
98152849	7.49754
98152937	4.89901
98152948	4.83251
98153001	7.30542
98153160	3.5197
98153308	3.3202
98153465	7.85222
98153703	6.13547
98153720	6.12069
98153862	7.82759
98154018	6.37192
98154058	6.27833
98154353	6.8399
98154437	11.1256
98154657	9.25123
98154668	9.28325
98154766	10.0837
98154954	9.22906
98155008	11.1182
98155296	9.85961
98155371	9.79064
98155379	9.79064
98156804	10.3054
98156812	9.52463
98157225	11.17
98157226	9.60837
98157227	10.0911
98157369	9.41872
98157685	11.3424
98157830	9.02217
98157886	9.02217
98157917	10.0591
98157971	9.03941
98157990	12.2759
98158048	7.20936
98158062	7.3399
98158122	7.15517
98158212	7.18227
98158234	7.63793
98158237	7.17734
98158377	7.60345
98158418	7.21675
98158457	7.93842
98159105	7.80788
98159119	4.05172
98159123	3.45567
98159169	3.64778
98159202	3.42118
98159211	3.19704
98159244	3.40148
98159273	2.92118
98159330	3.63054
98159334	3.16256
98159476	3.29803
98159617	3.76108
98159637	3.64039
98159702	3.39901
98159714	3.38424
98159717	3.38424
98159899	3.58621
98159995	3.55665
98159996	3.61576
98160000	3.55172
98160013	3.67488
98160021	3.66502
98160109	3.0468
98160291	4.03695
98160302	3.98276
98160328	3.52217
98160371	4.62315
98160460	4.37931
98160476	4.37931
98160550	4.37931
98160602	4.37931
98160629	4.37931
98160635	4.40148
98160787	4.66749
98160833	4.46798
98160885	4.49015
98160909	4.46798
98160928	4.46798
98161003	4.46798
98161018	4.46798
98161714	4.46798
98161887	4.46798
98161899	4.46798
98161941	4.46798
98162069	4.46798
98162145	4.59606
98162204	4.77833
98162262	3.34729
98162411	3.12069
98162542	4.08128
98162576	3.62315
98162660	3.37192
98162778	3.93596
98163013	3.72167
98163087	4.0665
98163269	3.74384
98163293	3.81527
98163299	2.91133
98163365	3.42611
98163451	2.37931
98163536	2.73399
98163836	3.03695
98163997	2.18966
98163998	2.55911
98164005	2.25616
98164019	2.54187
98164084	2.66256
98164445	4.07389
98164559	2.1133
98164661	2.33251
98164961	3.1133
98164984	2.367
98165003	4.99507
98165009	4.75862
98165267	5.05911
98165286	4.26108
98165348	6.35222
98165384	5.64532
98165405	7.76108
98165475	6.44581
98165538	6.26847
98165550	5.57882
98165551	5.57882
98165552	5.81773
98165558	8.08621
98165579	2.25616
98165588	3.44335
98165592	2.2931
98165621	3.0468
98165639	2.80788
98165650	5.26847
98165682	4.0468
98165700	4.01724
98165716	4.11084
98165793	4.15271
98165852	4.75862
98165894	2.51478
98165948	2.55172
98166002	3.26355
98166031	2.53941
98166042	2.49507
98166170	4.71675
98166240	2.5
98166392	2.47783
98166648	4.1601
98166654	1.86453
98166669	2.40148
98166780	2.23892
98166786	1.87192
98166793	2.6798
98166822	2.31034
98166956	2.90887
98167166	1.85468
98167216	3.17734
98167398	1.74384
98167435	2.74877
98167644	2.35714
98167683	1.98276
98167691	2.09606
98167702	1.77833
98167716	2.28818
98167764	2.69212
98167776	2.53941
98167798	2.43103
98167934	2.47291
98168093	2.44828
98168172	2.47783
98168357	2.47291
98168386	2.69458
98168440	2.59606
98168467	2.59606
98168473	2.59606
98168527	2.59606
98168608	2.71429
98168821	2.68719
98168900	3.08867
98168952	2.56404
98168984	3.68719
98168996	4.00246
98169124	2.96059
98169222	2.75369
98169292	2.77586
98169678	3.65517
98169757	3.54433
98169825	2.90148
98169842	2.5
98169858	2.56158
98169879	3.15517
98169895	2.14286
98170086	2.23645
98170103	2.96305
98170177	2.47783
98170493	2.19951
98170547	2.42365
98170548	2.91379
98170614	2.12315
98170632	3.51478
98170640	4.73645
98170680	4.12315
98170741	4.54926
98170803	4.64039
98170853	3.98768
98170878	3.98768
98170888	4.32759
98170918	4.4335
98170920	4.33251
98171257	2.52463
98171399	3.11823
98171401	3.3202
98171415	2.43842
98171804	2.83005
98172491	2.5936
98172563	1.96798
98172577	1.96798
98172630	2.34483
98172738	1.80049
98172771	3.95074
98172777	2.46798
98172897	2.58867
98172902	4.52463
98172903	3.02709
98173130	3.2266
98173154	3.51724
98173259	3.03695
98173443	3.66749
98173457	2.72906
98173535	5.49261
98173551	3.88177
98173607	3.65271
98173690	3.62315
98173699	3.74138
98173934	4.14039
98173935	3.08128
98173953	3.20443
98173981	3.34483
98174059	4.58128
98174164	4.25616
98174228	4.9803
98174248	4.35222
98174424	4.44089
98174434	10.867
98174443	7.76108
98174465	8.28079
98174480	8.20197
98174485	8.19704
98174488	8.08621
98174496	8.08621
98174497	7.97537
98174512	8.25862
98174749	15.0172
98174783	9.46305
98174785	8.79803
98174800	10.3399
98174807	8.68966
98174811	8.88916
98175176	8.83251
98175244	7.98768
98175257	8.04926
98175260	8.04926
98176331	8.58374
98176360	7.22414
98176370	6.80296
98176474	6.65271
98176669	6.09113
98176748	6.633
98176754	7.89163
98176809	7.19704
98176810	6.07143
98176812	5.66502
98176816	6.18719
98176820	4.67241
98176822	4.50246
98180340	8.633
98180385	5.55911
98180397	5.55911
98180398	5.55911
98180415	5.55911
98180418	6.03448
98180759	6.25616
98180925	7.11084
98180932	3.41872
98180998	2.64286
98181002	3.25123
98181157	2.87931
98181334	2.54926
98181335	3.09113
98181376	3.2069
98181546	3.15025
98181617	4.133
98181939	4.55172
98182130	4.14286
98182390	4.04926
98182494	5.75123
98182500	5.55911
98182526	5.27586
98182583	8.04926
98182768	6.84236
98182882	6.84236
98182985	6.8867
98183083	7.11823
98183130	6.60591
98183184	5.44581
98183193	6.22906
98183366	5.83744
98183700	5.69212
98183701	5.88424
98184647	6.12562
98184692	6.16749
98184831	5.24877
98184878	6.21182
98184881	3.27586
98184887	3.33005
98185337	4.1133
98185613	3.21675
98186808	4.63547
98186822	3.5936
98186941	3.94581
98186998	3.94335
98187023	3.80542
98187104	3.09113
98187174	2.96305
98187350	3.3399
98187424	3.08374
98187453	3.32266
98187456	3.72906
98187552	3.82759
98187800	3.51724
98187822	5.52709
98187860	4.33744
98187881	4.26601
98188140	4.50739
98188472	5.57143
98188627	3.38916
98188945	3.0665
98189070	3.09113
98189080	3.0665
98189116	3.0665
98189133	4.5
98189172	3.91133
98189181	3.91133
98189203	3.91133
98189259	4.05911
98189348	4.03448
98189378	4.03448
98189379	4.03448
98189382	4.03448
98189386	4.03448
98189396	4.03448
98189397	4.03448
98189643	4.05911
98189667	3.91133
98189732	4.32759
98189748	3.99261
98189975	3.81527
98190033	3.5468
98190050	3.12562
98190133	2.73892
98190310	3.46798
98190377	3.72906
98190488	2.91626
98190572	3
98190760	4.46305
98190790	2.65517
98190802	2.81281
98190890	4.04926
98191135	2.93842
98191379	2.96552
98191388	3.50493
98191636	3.36207
98191671	2.84483
98191911	3.28079
98191947	2.8867
98191968	3.16502
98192045	3.55665
98192076	3.08867
98192262	3.08867
98192283	3.08867
98192460	4.0468
98192863	3.85714
98193152	3.44828
98193164	3.15271
98193172	4.1798
98193254	2.85961
98193418	3.66995
98193444	3.36207
98193938	2.89163
98193982	3.60837
98194003	3.03202
98194054	4.60591
98194099	2.72906
98194553	3.01232
98194620	3.00246
98194655	3.79803
98194891	3.39163
98195304	3.04433
98195436	3.61576
98195628	3.36207
98195668	4.02956
98196513	2.79803
98196579	3.10591
98196589	2.86207
98196590	2.55911
98196923	2.58867
98196947	2.62069
98196977	2.51724
98197013	3.96305
98197140	4.05911
98197855	3.96552
98197862	3.88177
98197920	5.58621
98198014	6.42365
98198107	5.30049
98198153	5.3399
98198200	5.38916
98198210	5.22906
98198359	5.64778
98198932	4.26108
98199535	2.68473
98199562	3.00246
98200141	2.99015
98200349	2.74138
98200475	3.02709
98200503	3.03695
98200513	2.83005
98200781	3.05419
98200993	2.85961
98201102	2.84975
98201112	2.55665
98201213	3.02217
98201255	2.6798
98201506	6.74138
98201574	6.25862
98201690	9.43596
98201700	9.02217
98201704	8.97537
98201715	8.97537
98201718	8.97537
98201758	8.97537
98201761	8.97537
98201770	8.97537
98201776	8.97537
98201799	9.82512
98201877	6.92365
98202018	2.93596
98202095	2.63054
98202163	3.18473
98202182	2.84483
98202193	3.35222
98202271	4.88916
98202279	3.2734
98202288	3.48276
98202317	3.14532
98202318	5.83005
98202331	3.88916
98202370	3.52956
98202371	3.51478
98202373	3.70936
98202380	4.11084
98202406	5.75616
98202413	5.01232
98202506	4.79803
98202511	4.74138
98202520	4.7931
98202529	3.7734
98202532	3.92857
98202535	9.64532
98202537	5.39409
98202540	5.54433
98202543	5.52217
98202559	5.39409
98202566	5.66502
98202596	5.90887
98202647	7.9064
98202671	5.35222
98202672	6.53202
98202676	4.16995
98202686	3.85714
98202693	3.87192
98202696	4.81527
98202723	3.40148
98202734	1.20936
98202786	1.33744
98202791	1.49015
98202798	0.975369
98202847	1.24631
98202929	2.28325
98202990	1.64778
98203187	1.60591
98203309	1.24631
98203507	0.975369
98203591	4.67734
98203692	2.76601
98203825	2.87931
98203831	3.38424
98203971	4.57143
98204008	5.00493
98204024	5.72414
98204038	5.08374
98204089	5.12808
98204124	4.91133
98204125	4.40887
98204126	9.367
98204130	7.28325
98204132	9.22906
98204215	8.84729
98204287	8.86946
98204288	7.0936
98204297	6.77833
98204327	7.45074
98204483	4.98522
98204517	4.78325
98204551	6.81527
98204673	5.77833
98204709	4.87438
98204711	4.72906
98204747	7.15025
98204809	4.63793
98204821	4.49754
98204829	4.26355
98204835	3.97044
98204907	3.39409
98204995	6.15517
98205029	3.87192
98205035	4.3399
98205072	4.08867
98205073	3.75862
98205087	4.00493
98205227	5.35961
98205284	2.66995
98205362	7.3399
98205445	5.867
98205571	5.93103
98205599	7.80788
98205613	7.17241
98205619	7.23153
98205884	7.29803
98205905	5.84483
98205950	4.46059
98205956	3.62315
98206850	4.85222
98206875	3.13054
98206887	3.27833
98206894	3.67488
98206940	3.01724
98206960	3.06158
98207056	3.09113
98207124	7.30788
98207127	6.48276
98207237	7.70936
98207246	7.52463
98207266	8.22167
98207321	7.35468
98207327	6.96059
98207350	7.11823
98207382	6.72167
98207398	6.97783
98207424	6.39901
98207431	4.94089
98207446	4.70443
98207450	7.09113
98207568	6.87438
98207588	5.84975
98207677	4.96552
98207853	5.33744
98207873	3.89163
98207901	8.41872
98207935	7.35222
98208051	8.09113
98208055	6.71182
98208057	6.16256
98208125	6.01724
98208793	4.69458
98209168	5.58128
98209308	5.87685
98209455	4.38424
98209479	5.46059
98209605	4.13793
98209958	5.61576
98210019	4.89901
98210024	7.84729
98210025	6.19212
98210027	6.19212
98210028	6.19212
98210061	6.71182
98210127	7.52956
98210148	5.80788
98210170	10.266
98210270	7.39163
98210284	7.2734
98210289	7.26355
98210303	7.12315
98210307	6.89409
98210333	6.95074
98210335	6.91133
98210344	7.03448
98210434	8.85714
98210452	4.26847
98210637	3.91379
98210777	4.49261
98210865	4.00246
98211139	5.57389
98211236	5.17241
98211277	5.52956
98211345	5.46798
98211406	7.11576
98211441	6.00739
98211458	5.61084
98211490	5.5197
98211552	5.86946
98211586	4.73399
98211607	5.46552
98211643	3.12562
98211645	3.31034
98211734	3.48522
98211863	4.68719
98211875	4.57635
98211900	4.07143
98211949	4.02709
98211996	4.65517
98211998	5.58867
98212012	5.52217
98212089	5.2734
98212160	7.7734
98212409	6.29557
98212414	8.39655
98212459	8.15517
98212743	8.04433
98212789	8.10591
98212807	8.41379
98212836	8.04187
98212854	8.0197
98212877	8.83251
98212925	8.2931
98212955	8.2931
98212977	8.54433
98213060	8.58128
98213115	8.63547
98213139	8.39901
98213164	8.44089
98213395	8.66256
98213416	8.9335
98213437	9.34483
98213725	9.01232
98213753	9.367
98213790	9.30049
98214170	8.88424
98214245	9.25123
98214393	9.22414
98214433	6.12808
98214492	5.50739
98214588	5.60591
98214656	7.02709
98214729	6.73892
98214785	6.70443
98214801	6.66502
98214807	6.89655
98214811	6.84483
98214968	6.87192
98215004	6.85714
98215135	7.0665
98215162	6.98522
98215275	6.64532
98215276	6.64532
98215375	6.71429
98215642	6.64532
98215649	6.64532
98215728	6.64532
98215752	6.64532
98215823	8.93103
98215854	7.52956
98215928	7.33744
98216154	7.51232
98216172	7.1133
98216238	7.30542
98216258	7.40148
98216344	7.33744
98216408	7.33744
98216432	7.34975
98216533	7.33744
98216572	7.33744
98216639	7.34975
98216730	7.53448
98216905	7.21429
98216966	7.21429
98217037	7.26847
98217142	7.21429
98217225	7.21429
98217248	7.24138
98217267	7.42365
98217344	7.45074
98217444	5.32512
98217446	6.41872
98217539	7.32512
98217621	7.03941
98217658	6.43103
98217727	6.98768
98217744	6.54433
98217922	6.02217
98217931	6.35468
98218026	5.26847
98218195	5.3867
98218395	5.69458
98218422	4.70197
98218460	4.73399
98218497	4.62315
98218617	4.81034
98218710	4.96552
98218731	4.33251
98219375	4.14532
98219694	4.14778
98220031	8.83498
98220096	7.5197
98220776	7.65517
98220974	7.7931
98220991	11.2882
98221020	10.5788
98221245	10.5764
98221273	10.4828
98221367	10.2931
98221369	10.3079
98221673	10.4828
98221816	11.7315
98222201	11.4433
98222444	11.3916
98222635	12.5345
98222959	12.3424
98223514	12.2833
98223578	12.2833
98224397	12.7389
98224770	11.8916
98224812	12
98225227	8.367
98225718	7.35714
98226288	8.46798
98226319	8.15025
98226501	8.633
98226554	7.31034
98227082	7.57143
98227507	8.30788
98227790	8.02217
98227809	7.60837
98227877	8.56897
98227937	7.7266
98228078	8.71921
98228471	7.92118
98228502	7.19458
98228534	9.02463
98228738	7.02217
98228762	6.37438
98229240	6.37438
98229464	10.9433
98229534	6.97044
98229665	6.67488
98229681	6.67488
98230035	6.92857
98231112	6.38916
98231526	11.8571
98231826	10.3054
98231867	10.4089
98232052	10.6133
98232958	9.21675
98233003	9.30049
98233077	10.0074
98233244	8.96059
98233249	10.1724
98233438	10.3867
98233439	10.4212
98233914	10.032
98233997	10.2291
98234022	10.2537
98234214	9.86453
98234937	10.0591
98234988	10.1379
98235060	10.5148
98235090	10.2488
98241869	10.5246
98242098	9.43842
98242099	6.03941
98242376	6.24631
98242384	5.74631
98242595	5.85961
98243000	3.83498
98244193	3.22414
98244321	3.46059
98245067	3.9532
98245154	3.59606
98245341	4.53448
98245353	3.97044
98245462	4.41626
98246055	4.04926
98246466	4.98276
98246554	3.34729
98246642	4.7266
98246707	3.77833
98246824	3.69704
98247016	4.93103
98247023	3.97783
98247237	4.54187
98247457	4.31773
98247491	3.94581
98247514	3.74877
98247568	4.367
98247749	4.70936
98247939	4.10837
98248110	4.06404
98248111	4.01232
98248276	5.41133
98248383	3.26601
98248629	3.70197
98248841	3.35714
98248951	3.00246
98249017	5.46059
98249100	4.44335
98249482	4.5468
98249767	5.02463
98249923	4.97537
98250061	4.54926
98250252	5.3202
98250323	5.3202
98250331	4.84975
98250703	6.80049
98250821	5.93103
98250978	5.05911
98251071	5.00739
98251356	5.88916
98252072	4.0936
98252102	3.2069
98252218	3.28571
98252228	2.8867
98252246	3.3399
98252449	4.43842
98252712	3.86207
98252916	3.93842
98253179	3.95567
98253185	4.73645
98253476	3.57389
98253478	3.93596
98253670	2.633
98253868	3.59852
98253905	2.88916
98253908	2.91379
98253993	2.84236
98254036	3.26355
98254037	2.63793
98254077	2.8399
98254136	2.5197
98254211	4.02709
98254239	2.91379
98254260	4.15025
98254428	4.09606
98254455	3.2931
98254483	3.25123
98254512	3.84729
98254579	3.63547
98254685	3.38424
98254723	3.60345
98255074	2.79557
98255150	3.09852
98255367	2.9532
98255521	2.78325
98255626	6.3867
98255720	4.80049
98255860	4.56158
98255864	4.23892
98255904	4.54187
98256066	3.86453
98256150	2.81034
98256204	3.2931
98256429	2.35714
98256459	3.95567
98256482	1.85714
98256524	1.96059
98256654	1.96798
98256699	1.77833
98256760	2.90887
98256767	3.70443
98257101	2.46798
98257188	2.46798
98257220	7.05911
98257319	6.45074
98257399	6.32759
98257421	6.26108
98257433	6.20443
98257434	6.20443
98257480	6.20443
98257481	6.20443
98257543	8.93103
98257644	3.98768
98257725	3.66995
98257776	4.06404
98257861	3.55665
98258339	3.47291
98258638	4.58128
98258663	2.59852
98258704	3.20936
98259776	1.93596
98259851	1.75616
98259972	1.75123
98260080	1.8399
98260081	2.04433
98260238	1.71921
98260579	2.07143
98260662	2.66995
98260801	3.53448
98260931	3.18966
98261493	4.56404
98261585	4.867
98262308	4.94581
98262328	5.11084
98262418	6.46798
98262635	4.50246
98262730	4.77586
98262978	4.66749
98262979	5.02956
98263729	3.78079
98265633	2.35714
98265727	2.35714
98265847	4.25616
98265982	3.29557
98266734	3.01478
98266909	4.46552
98266947	1.71429
98266955	1.40394
98266967	1.31527
98267947	2.45074
98268017	1.25369
98268262	0.82266
98268288	1.32266
98268718	1.24138
98268927	1.15271
98269438	3.81034
98269443	2.88424
98269668	2.91379
98269680	4.82512
98269738	3.58867
98270189	5.21921
98270227	4.05911
98270231	4.10591
98270232	4.00739
98270265	4.06404
98270288	5.55665
98270302	2.84975
98270386	3.14286
98270389	2.99015
98270430	7.51724
98270474	5.44828
98270478	5.38177
98270479	5.50739
98270594	5.44089
98270596	5.37438
98271011	5.44089
98271176	5.65517
98271233	5.48768
98271236	2.07389
98271283	1.68719
98271405	1.53941
98271409	4.26847
98271712	5.25616
98271722	4.56404
98272084	4.37192
98272136	4.67488
98272563	4.44828
98272608	4.38916
98272783	4.41872
98272998	5.07143
98273027	6.79803
98273121	4.83005
98273139	4.83005
98273169	4.83005
98273178	4.83005
98273189	4.83005
98273363	5.00246
98273545	7.94828
98273905	7.18227
98273908	9.07882
98274248	7.01724
98274342	7.16749
98274503	7.3399
98274667	7.02709
98274673	6.87438
98274717	4.69212
98274929	4.08867
98274969	3.67488
98274982	5.50739
98275269	2.25123
98275270	2.25123
98275285	3.08128
98275288	3.4532
98275457	2.18719
98276159	2.25369
98276163	1.84975
98276171	1.633
98276173	2.60345
98276174	3.86453
98276188	3.41626
98276251	3.48522
98276464	3.44581
98276853	9.48768
98276888	6.30049
98277152	6.30049
98277282	6.867
98277448	11.2586
98277595	10.8079
98277834	10.8079
98278219	10.8079
98278376	10.8079
98278423	10.8079
98278461	10.8079
98278507	10.8079
98278532	10.8079
98278706	10.8079
98278755	10.8079
98278975	10.8079
98279262	9.9803
98279335	13.7488
98279500	5.60837
98279614	5.19951
98279960	8.93842
98280121	7.13547
98280258	8.66995
98280448	7.31527
98280540	7.15764
98280674	7.28079
98280675	7.66502
98280915	7.79557
98280935	7.47783
98281371	7.10837
98281388	5.47537
98281394	5.38916
98281404	6.34483
98281422	5.76847
98281430	5.70936
98281442	6.24877
98281962	8.23645
98281992	6.41626
98282218	6.39901
98282246	6.29557
98282323	6.29557
98282426	8.12808
98282495	5.68473
98282596	5.68473
98282863	5.70197
98282896	7.19458
98282933	13.1281
98283003	8.38424
98283123	8.367
98283126	8.367
98283130	8.367
98283173	8.367
98283175	8.367
98283183	8.367
98283246	8.5936
98283299	8.07882
98283331	8.07882
98283446	8.53448
98283489	4.11084
98283583	2.59113
98283764	1.4803
98283916	2.41626
98284076	2.19458
98284406	1.68966
98284588	2.12562
98285041	3.10099
98285572	1.74877
98285814	2.12315
98285930	2.5197
98285983	6.99261
98286198	5.61084
98286220	5.71429
98286352	5.78079
98286402	6.28571
98286453	6.54187
98286513	7.77833
98286523	6.13054
98286625	7.47291
98286871	6.74877
98287233	6.5936
98287249	9.13547
98287313	8.37931
98287571	7.39409
98287740	7.48276
98288022	7.72167
98288101	9.2069
98288109	6.42611
98288314	6.31281
98288440	6.22414
98288548	6.49754
98288621	8.17488
98288626	4.41872
98288723	9.10099
98289034	5.61576
98289039	5.2069
98289065	4.95567
98289101	4.40148
98289173	3.05665
98289251	2.50739
98289352	1.68227
98289478	2.633
98289597	1.6133
98289620	2.21921
98289705	1.37685
98289711	1.6133
98289751	1.76355
98289848	1.34975
98289870	1.53941
98289881	1.10345
98289910	2.30296
98290194	1.15025
98290693	1.20443
98290873	1.71182
98290897	1.56897
98290985	1.15271
98291113	1.58621
98291202	1.79803
98291252	1.5197
98291617	1.31527
98291743	1.76355
98291967	2.35714
98292163	2.11823
98292262	2.61084
98292345	2.36207
98292646	2.9803
98293101	4.13054
98293103	3.03448
98293105	2.97783
98293107	6.12562
98293109	6.51232
98293111	6.28325
98293113	6.28325
98293114	6.64778
98293115	6.74877
98293116	8.36207
98293344	5.73645
98293414	5.30788
98293730	4.87931
98294209	4.89409
98294468	7.33005
98294795	2.92118
98294799	2.50246
98294819	2.69458
98294863	3.26108
98294865	1.42611
98294993	1.23892
98295110	1.76355
98295627	3.61576
98295748	2.7069
98295764	2.69704
98295818	4.0468
98295864	2.63793
98295905	2.65271
98295915	2.59852
98296132	2.60345
98296189	2.55419
98296283	2.57389
98296287	4.16256
98296502	3.48768
98296636	3.48768
98296639	3.48768
98296701	3.92365
98296715	3.99754
98297055	3.11084
98297176	3.56158
98297355	1.48522
98297397	1.88916
98297552	3.22414
98297568	2.38916
98297581	2.37438
98297656	2.41133
98298069	2.99507
98298174	1.83744
98298296	3.10099
98298311	2.16749
98298397	2.70443
98298425	2.25862
98298658	3.2931
98298688	1.41626
98298707	2.50493
98298814	1.46798
98298931	3.21429
98299016	2.4335
98299048	2.52709
98299164	2.43596
98299528	3.16502
98299591	4.367
98299623	2.70197
98299644	3.21429
98299698	3.30049
98299785	1.25123
98299786	0.807882
98299876	0.812808
98299938	0.470443
98299975	0.738916
98300006	0.0320197
98300011	0.0320197
98300016	0.37931
98300048	1.26601
98300071	3.3202
98300093	3.19458
98300098	3.07635
98300579	3.17734
98300678	3.51478
98301120	3.41379
98301344	2.53202
98301380	3.29803
98301502	2.68227
98301604	3.80542
98301630	3.367
98301752	3.82759
98301775	3.66502
98301874	7.133
98302022	5.37438
98302218	5.26847
98302260	5.12808
98302380	6.67734
98302424	3.9803
98302750	4.20936
98302995	4.25369
98303245	4.27094
98303328	4.45567
98303481	4.1601
98303493	4.35961
98303544	5.12069
98303590	4.2266
98303786	4.25369
98303829	4.86946
98303925	5.71429
98304073	5.37438
98304075	4.74631
98304154	4.36946
98304170	4.4335
98304299	5.51724
98304454	3.43103
98304466	2.91872
98304505	2.80788
98304659	3.56158
98304757	2.867
98304938	2.92611
98305059	2.79557
98305140	3.74631
98305181	3.16749
98305268	4.55911
98305345	3.45567
98305352	3.23645
98305423	4.25123
98305432	2.56158
98305446	5.17241
98305563	5.73153
98305684	5.69704
98305686	5.63054
98305691	6.54433
98305867	7.00493
98306041	6.59852
98306137	5.59113
98306163	5.99754
98306208	4.32266
98306215	4.32266
98306260	4.40887
98306314	4.38424
98306317	4.38424
98306358	4.38424
98306398	4.45813
98306459	4.68966
98306485	4.34729
98306488	4.34729
98306703	4.83251
98306870	4.26355
98306917	4.10099
98307200	4.55665
98307268	4.15517
98307378	4.08128
98307602	4.08128
98308100	4.19212
98308123	4.36453
98308260	4.30049
98308372	2.19212
98308375	2.55911
98308546	2.21182
98308631	3.28325
98308660	3.93596
98308666	3.10099
98308816	3.07882
98309108	3.41133
98309172	3.05419
98309221	3.05419
98309242	3.16749
98309577	3.11823
98309594	2.32266
98309603	2.30296
98309665	2.47044
98309822	2.46305
98309923	4.08374
98309933	2.58128
98310028	2.65025
98310105	2.89163
98310172	2.53448
98310232	3.72414
98310354	3.26355
98310451	3.48768
98310502	3.90148
98310606	3.49507
98310646	4.03695
98310740	7.69458
98310743	5.85714
98310779	5.81773
98311220	5.2734
98311351	5.28818
98311418	6.9532
98311724	4.82266
98312119	4.87192
98312181	5.46305
98312234	6.81773
98312448	5.82512
98312449	6.5197
98312647	6.86946
98312740	6.17488
98312983	6.1601
98313009	8.81281
98313039	7.80542
98313073	7.87192
98313083	6.33251
98313109	6.28325
98313142	8.39163
98313279	13.0246
98313280	10.7192
98313337	10.5271
98313666	11.0517
98313696	10.4483
98313742	10.2956
98313769	10.5985
98313799	11.0739
98313997	10.4163
98314059	10.3054
98314259	10.0148
98314288	7.95813
98314352	8.02217
98314362	7.76601
98314385	7.76601
98314388	7.76601
98314392	7.76601
98314399	7.76601
98314409	7.77094
98314501	7.80049
98314592	7.78325
98314671	8.04433
98314698	8.05911
98314738	4.29557
98314904	5.22906
98314922	4.9803
98314937	4.93103
98315064	4.93103
98315247	4.88916
98315319	4.88916
98315381	6.95813
98315444	5.53202
98315525	5.48768
98315591	5.45813
98315639	5.45813
98315734	5.4803
98315833	5.47291
98315936	5.47291
98315981	6.14286
98316107	4.26847
98316127	5.32759
98316418	1.49261
98316439	3.3202
98316556	3
98316581	2.65271
98316765	2.63793
98316798	2.83744
98316876	2.74631
98316934	2.75369
98316961	2.79064
98317020	3.36453
98317055	0.933498
98317493	1.33498
98317743	1.41379
98317754	1.54926
98317923	1.17241
98318314	1.89655
98318421	1.41379
98318509	1.00739
98318511	0.918719
98318647	0.881773
98318656	1.73399
98318808	1.20197
98318837	1.09113
98318862	1.21675
98318967	1.39163
98319028	1.44089
98319068	1.58867
98319086	1.26847
98319116	1.18227
98319122	1.2266
98319166	1.42857
98319168	1.76847
98319215	3.19951
98319238	2.30049
98319239	2.19212
98319266	1.90887
98319267	2.12315
98319396	2.28325
98319424	2.38916
98319439	2.31527
98319446	4.79557
98319467	10.3325
98319483	9.15517
98319484	9.51478
98319532	9.73399
98319538	8.0468
98319541	9.30788
98319637	9.16502
98319652	14.234
98319654	12.2734
98319656	12.202
98319663	11.9409
98319687	12
98319689	12.3818
98319690	11.5813
98319709	11.7709
98319710	12.0739
98319711	12.1897
98319716	14.3473
98319725	9.78571
98319735	10.7906
98319752	11.1059
98319878	11.4458
98320024	9.13054
98320025	7.88177
98320040	8.10345
98320066	7.95074
98320088	7.47044
98320098	8.2931
98320226	7.63793
98320439	8.02217
98320558	7.26601
98320574	8.97044
98320655	8.72906
98320748	8.78325
98320764	11.0813
98320839	10.5542
98320844	10.1207
98320849	10.0567
98320851	10.0542
98320853	9.44335
98320856	9.37931
98320861	9.49015
98320895	11.1601
98321274	4.867
98321285	4.43842
98321571	5.33251
98321654	5.02217
98322126	4.80049
98322499	4.03448
98322526	4.4064
98322833	4.69704
98323166	3.83005
98323482	4.06897
98323573	4.07143
98323875	3.81527
98324083	3.99261
98324835	3.68473
98324875	4.1601
98324893	5.26355
98325083	5.367
98325575	4.83498
98325600	4.96059
98325774	5.17488
98326010	5.00493
98326026	5.35961
98326246	4.07389
98326370	3.92857
98326531	4.37931
98326718	4.39409
98327007	4.03941
98327095	4.03941
98327157	4.49754
98327197	4.07389
98327434	7.32512
98327709	6.97044
98327927	8.9064
98328072	8.5
98328074	8.64286
98328322	8.867
98328328	6.62315
98328335	7.97044
98328864	5.39409
98328943	5.87192
98328944	5.74138
98329040	5.64532
98329107	7.133
98329185	4.87931
98329684	5.10099
98329822	4.08867
98329900	4.14532
98329928	2.6601
98330121	2.78079
98330276	2.80788
98330570	2.98522
98331007	2.98522
98332065	2.82512
98332152	3.02709
98332200	3.23399
98332440	2.66995
98332526	3.33005
98332904	3.66256
98333118	4.41872
98333183	3.92611
98333233	5.12808
98333709	5.72906
98333993	5.30788
98334166	9.97537
98334184	10.2414
98334202	9.65764
98334207	10.0443
98334212	10.5517
98334218	9.83005
98334220	9.99754
98334261	10.7463
98334296	9.76847
98334297	9.61084
98334300	9.61084
98334302	12.069
98334388	12.7414
98334446	10.702
98334571	9.29557
98334663	10.2512
98334762	7.24631
98334849	6.02956
98335027	6.45813
98335427	4.96305
98335600	4.80296
98335649	4.52217
98335953	5.24877
98336113	4.66749
98336265	4.99507
98336278	4.87685
98336407	5.05665
98336466	4.633
98336532	5.24384
98336830	4.80542
98337027	4.56897
98337164	4.99507
98337390	5.03941
98337825	4.98276
98337913	5.10345
98337968	5.08867
98337969	5.12562
98338804	5.30542
98338873	5.01724
98339015	5.67734
98339172	5.98522
98339289	8.14532
98339383	7.55172
98339510	9.91872
98339594	8.91133
98339622	9.16995
98339683	9.03695
98339745	9.03695
98339790	9.03695
98340077	9.30542
98340138	9.07143
98340139	6.56404
98340889	6.33251
98341023	6.2266
98341068	6.2266
98341099	6.66256
98341592	6.85714
98341608	7.66995
98341629	5.17241
98341639	5.24138
98341768	7.02709
98341933	5.27094
98341979	4.90394
98342031	5
98342071	6.08374
98342121	4.97537
98342135	5.1798
98342177	6.45074
98342238	5.83498
98342246	5.65517
98342482	5.66995
98342627	6.83498
98342704	5.33498
98342956	5.33498
98343121	5.58128
98343140	5.80542
98343255	5.2266
98343271	8.76847
98343284	8.57389
98343488	8.41872
98343596	8.3202
98343660	9.23892
98343700	8.82759
98343702	8.78818
98343742	8.78818
98343826	9.39163
98343855	9.06404
98343871	11.4261
98344036	11.298
98344040	11.1034
98344046	10.1847
98344050	10.6773
98344054	10.4507
98344058	10.7414
98344060	10.0197
98344062	11.0123
98344066	11.33
98344097	12.7118
98344144	9.13547
98344168	8.11084
98344236	8.29064
98344287	8.07635
98344425	7.89409
98344436	7.79557
98344447	7.56404
98344478	7.21921
98344545	7.14286
98344581	7.14286
98344633	7.14286
98344645	7.16256
98344656	8.19704
98344685	11.4064
98344711	9.87192
98344736	9.85222
98344769	9.85222
98344785	9.85222
98344800	10.0296
98344844	11.298
98345059	10.7906
98345095	10.3522
98345097	9.65764
98345140	9.53941
98345413	9.62069
98345416	9.18719
98345472	9.18719
98345497	9.18719
98345505	9.18719
98345563	9.18719
98345580	9.18719
98345616	9.19951
98345637	9.51478
98345642	6.4335
98345657	4.55911
98345662	5.16256
98345704	4.72167
98345707	4.72167
98345767	5.02463
98345823	5.0197
98345932	4.64532
98346017	6.19704
98346180	4.65764
98346580	4.79803
98346581	4.63054
98346633	4.90394
98346707	4.40887
98347222	4.37192
98347251	4.9803
98347592	4.23153
98347774	4.1601
98347918	4.03202
98347935	4.24631
98347980	4.5936
98347997	5.41133
98348182	4.80542
98348218	5.67241
98348607	4.7069
98348756	4.96798
98349018	5.14778
98349584	5.57389
98349655	4.33498
98349837	5.66995
98349868	3.72906
98350006	4.72167
98350057	5.71429
98350156	5.21921
98350299	5.71675
98350356	5.60099
98350383	6.68719
98350497	8.65271
98350505	7.76847
98350507	7.64286
98350511	8.44335
98350558	8.02463
98350695	8.24877
98350757	7.68227
98350777	7.68227
98350826	7.7069
98350869	7.68227
98350879	7.63793
98351062	7.63793
98351513	7.63793
98351619	7.63793
98351663	7.6601
98351724	7.63793
98351762	7.63793
98351802	7.6601
98351851	7.63793
98351864	7.68227
98351968	7.6601
98351976	7.6601
98351984	7.68227
98352044	7.68227
98352047	7.63793
98352220	7.6601
98352298	7.63793
98352443	7.63793
98352633	7.66749
98352655	8.14778
98352683	6.32266
98352700	6.33005
98352716	6.32266
98352762	6.35222
98352809	6.34975
98352852	6.33498
98352908	6.95567
98352976	6.24631
98352995	6.24631
98353031	6.24631
98353047	6.24631
98353069	6.24631
98353196	6.24631
98353218	6.24631
98353264	7.1601
98353302	6.62808
98353351	6.65764
98353398	6.64778
98353500	6.88177
98353545	6.7734
98353777	6.74384
98354012	6.74384
98354027	7.59113
98354042	6.76355
98354060	8.0468
98354218	8.89409
98354388	8.02709
98354585	8.02709
98354637	8.02709
98354638	8.02709
98354710	8.03695
98354754	8.02709
98354776	9.25369
98355150	8.15025
98355171	8.14039
98355172	8.14039
98355213	8.14039
98355300	8.14039
98355368	8.14039
98355442	8.14039
98355448	8.94089
98355484	8.52217
98355527	8.81281
98355590	8.14778
98355876	8.14778
98355903	8.14778
98355923	8.14778
98355930	8.14778
98355962	8.14778
98355971	12.0714
98356003	11.6059
98356007	11.6946
98356115	11.6724
98356132	11.6724
98356139	11.6724
98356145	11.6724
98356161	11.6724
98356185	11.6946
98356228	11.6059
98356240	11.6059
98356276	11.6059
98356283	11.6059
98356321	11.6059
98356335	11.6059
98356341	11.6059
98356344	11.6059
98356346	11.6059
98356373	11.6059
98356375	11.6059
98356417	11.6059
98356421	11.6059
98356443	11.6059
98356457	11.6059
98356460	11.6059
98356464	11.7611
98356492	11.7389
98356498	11.7389
98356507	11.7389
98356508	11.7389
98356522	11.7389
98356524	11.7389
98356538	11.7389
98356557	11.7389
98356597	11.7611
98356621	11.6059
98356630	11.6059
98356634	11.6059
98356646	11.6059
98356648	11.6059
98356695	11.6059
98356721	11.6059
98356727	11.6453
98356735	11.6355
98356760	11.6355
98356764	12.5222
98356770	11.6355
98356771	11.6355
98356814	12.532
98356819	11.6502
98356880	11.6281
98356892	11.6281
98356934	11.1626
98356962	11.1626
98356974	11.1626
98356987	11.4507
98357023	11.1749
98357032	10.9778
98357036	12.4729
98357158	11.8005
98357167	7.46305
98357175	7.46305
98357178	8.08374
98357236	8.33251
98357237	7.21921
98357238	7.21921
98357290	7.21921
98357319	7.21921
98357322	7.50493
98357384	7.75123
98357818	8.07882
98358190	7.72167
98358648	7.97537
98358685	7.31773
98358857	7.83744
98358966	6.91133
98358976	8.73399
98359285	7.67488
98359348	9.633
98359420	8.58374
98359488	10.7956
98359643	9.16995
98360200	9.12069
98360451	9.12069
98360877	11.6084
98361451	8.92118
98361479	8.64286
98361531	8.7266
98361575	8.59113
98361644	8.59113
98361664	8.59113
98361788	8.59113
98361789	8.80788
98361859	10.3645
98361961	6.96552
98362000	6.85961
98362017	7.58621
98362190	7.633
98362191	6.80788
98362329	6.62808
98362412	6.71921
98362415	7.367
98362723	7.10591
98362814	6.59606
98362952	7.03941
98363082	7.07882
98363222	7.46305
98363261	7.83744
98363665	7.133
98363666	7.13793
98363697	8.35468
98363847	7.84975
98364034	7.46798
98364245	7.08867
98364280	6.74384
98364297	7.35714
98364389	7.0665
98364460	8.15517
98364492	7.50739
98364498	8.7931
98364638	7.58621
98364712	9.67734
98365073	8.22906
98365250	8.81773
98365358	7.87685
98365475	7.79803
98365729	8.19212
98365815	9.65517
98366187	9.47044
98366359	7.78571
98366460	7.45567
98366546	7.53448
98367014	7.35961
98367222	7.35961
98367265	7.46305
98367410	7.89163
98367502	6.54926
98367660	6.5197
98367785	6.02463
98367864	10.8399
98367871	10.0739
98367982	11.4433
98367998	11.1724
98368213	11.1133
98368249	10.5394
98368303	10.431
98368304	10.3128
98368520	11.2217
98368523	9.57882
98368535	9.57882
98368544	9.57882
98368545	9.57882
98368637	9.57882
98368638	11.9409
98368681	11.3079
98368696	11.3498
98368828	11.3744
98368839	12.3522
98368877	8.14778
98369152	9.29557
98369215	8.44828
98369418	10.0542
98369563	9.25369
98369597	7.51478
98369665	7.4064
98369743	7.4064
98369761	7.867
98369858	7.66995
98370103	5.61823
98370166	5.8399
98370199	6.27094
98370511	6.23892
98370589	5.83744
98370699	6.8399
98370785	6.48276
98370800	7.92365
98371019	6.0936
98371020	6.08867
98371229	7.65025
98371248	5.6601
98371409	6.14039
98371466	5.98522
98371624	7.07143
98371931	8.58128
98372679	7.90394
98372737	7.94581
98372880	7.89901
98372883	7.8867
98373300	8.64532
98373395	8.76601
98373521	7.21429
98373663	7.94089
98373750	7.30296
98373779	8.83744
98373877	7.67734
98373884	7.67734
98373910	7.98768
98373937	9.63054
98373950	7.8202
98373966	5.89901
98374029	4.92857
98374574	5.21182
98374755	5.43596
98374968	4.1601
98375382	6.07143
98375389	6.04187
98375420	6.43596
98375527	5.74384
98375771	5.97783
98375773	6.52956
98375818	5.88916
98375918	6.00246
98376451	5.71429
98376706	6.24138
98377466	6.02463
98377534	6.02709
98377690	6.90887
98377911	4.9064
98378140	4.4064
98378148	4.57389
98378247	4.57882
98378263	4.43842
98378270	4.83251
98378289	5.09606
98378395	4.45074
98378409	4.47291
98378433	4.40148
98378644	4.48522
98378822	4.5665
98378860	4.09113
98378909	4.31773
98379148	4.09113
98379393	4.68227
98379441	4.52956
98379500	4.42857
98379519	4.47783
98379545	5.02956
98379664	4.16256
98379756	4.43842
98379810	4.11084
98379909	4.88424
98380002	4.20936
98380157	4.22906
98380530	7.40887
98380550	6.06158
98380560	6.06158
98380580	6.06158
98380628	6.78818
98380884	6.72167
98380919	6.51478
98381116	6.63793
98381241	6.34729
98381275	7.44828
98381562	8.24384
98382331	6.58621
98383446	6.62562
98383733	6.71675
98383976	7.1601
98384024	6.20936
98384120	4.05419
98384391	4.8867
98384979	4.20936
98384999	3.9532
98385875	3.67241
98385897	3.5
98385910	5.1798
98385955	4.82266
98386071	4.48276
98386093	2.04926
98386290	2.20197
98386737	1.89655
98387592	1.95567
98387673	2.02217
98387846	1.85468
98388491	1.78079
98388982	2.65271
98389061	1.69704
98389577	1.74384
98389630	3.32266
98389923	2.65025
98390338	3.57882
98391689	2.61576
98392125	2.64286
98392292	3.14532
98392839	3.07389
98393108	2.29803
98393486	3.47537
98394296	1.5468
98394749	1.43842
98395261	2.39655
98395494	2.43842
98395659	1.65025
98396141	2.55911
98396796	1.98276
98396990	2.17241
98397215	2.16749
98397405	1.71921
98398318	4.1133
98399034	2.86207
98399070	2.69458
98399115	2.78325
98399568	3.47783
98400123	2.18473
98400270	2.35468
98400526	1.69704
98400948	2.80542
98401290	1.87438
98401534	1.6601
98401963	2.633
98402706	1.7069
98403519	4.51724
98403586	3.11084
98403594	3.06404
98403723	3.44089
98404141	2.8202
98405198	2.94335
98405317	4.4064
98405759	3.61084
98405922	3.8867
98406081	5.05911
98406193	2.94828
98406241	2.9064
98406415	3.92118
98407015	5.2931
98407636	3.96798
98407945	3.56404
98408084	4.03202
98408767	4.80542
98409158	4.10099
98409163	3.27094
98409178	3.12808
98409180	3.58867
98409190	5.80788
98409289	5.96305
98409329	5.28571
98409508	5.4335
98410451	5.28079
98410480	5.69951
98410605	6.2734
98412719	5.87192
98412728	8.10837
98413022	7.60099
98413164	7.55665
98413166	7.55665
98413169	7.55665
98413172	7.55665
98413184	8.85468
98413345	5.51232
98413904	6.57882
98414026	5.5197
98414037	2.88424
98414075	3.18966
98421172	1.58374
98422243	1.73399
98422923	0.418719
98423003	0.44335
98423476	1.16256
98424194	0.980296
98424275	2.65517
98426529	1.52956
98426789	1.22906
98426825	1.10591
98426826	2.2069
98426827	1.69951
98426970	1.89163
98427184	1.39655
98427185	5.52709
98427193	5.04187
98427245	5.74384
98427272	5.87931
98427286	5.62069
98427296	5.51724
98427306	5.86207
98427384	5.98276
98427401	6.62069
98427429	3.54187
98427445	3.61823
98427458	3.367
98427466	2.84729
98427473	3.51724
98427478	1.92611
98427495	3.74877
98427496	2.10099
98427499	1.8202
98427509	6.76847
98427514	4.67488
98427539	4.77586
98427542	7.16502
98427560	6.42365
98427563	6.8867
98427570	7.42857
98427573	6.58374
98427582	6.8867
98427590	7.61823
98427591	7.0197
98427595	6.94828
98427673	6.97044
98427688	9.28325
98427694	5.09113
98427697	5.59606
98427722	4.4335
98427725	4.44335
98427731	4.17488
98427735	3.33005
98427739	3.80296
98427746	3.56897
98427780	2.91626
98427782	3.30049
98427796	2.62315
98427797	3.71675
98427810	4.52217
98427811	4.80788
98427816	3.81281
98428024	4.49015
98428429	4.25369
98428668	2.6601
98428669	2.79803
98428744	4.0665
98428834	4.10591
98428854	2.43103
98429237	2.20936
98429440	2.64778
98429530	1.44581
98429567	2.04187
98429573	1.3867
98429583	1.31281
98429627	2.31773
98429698	2.66502
98429731	5.16256
98429755	4.65271
98429778	9.04926
98429820	8.19212
98429967	8.1601
98430083	8.33005
98430226	7.87192
98430336	8.08128
98430446	8.81527
98430487	5.92118
98430516	5.78571
98430548	6.81281
98430572	6.43842
98430693	6.42118
98430774	6.44581
98430924	6.33744
98431005	10.6946
98431049	8.72414
98431192	8.7734
98431195	8.72414
98431204	8.72414
98431231	8.72414
98431296	8.72414
98431298	8.72414
98431329	9.25616
98431409	7.86453
98431417	14.2044
98431425	11.5197
98431548	11.4901
98431580	11.5887
98431604	11.5394
98431605	11.5394
98431611	11.5394
98431802	11.5887
98431844	11.4901
98431921	11.4901
98431939	11.4901
98431999	11.4901
98432089	11.5025
98432111	11.5
98432195	12.0222
98432238	15.4138
98432306	8.50985
98432395	7.14778
98432460	6.17734
98432509	6.21182
98432564	6.1601
98432625	6.15517
98432698	6.15517
98432733	6.15517
98432749	6.20197
98432762	5.90394
98432811	5.90394
98432826	10.2044
98432915	6.36946
98432962	12.2044
98432995	10.6576
98433009	10.7808
98433015	10.6576
98433031	10.6576
98433035	10.6576
98433042	10.6576
98433060	10.6576
98433194	10.6576
98433244	10.6576
98433305	10.6576
98433306	10.6576
98433396	10.6675
98433561	10.665
98433615	12.4458
98433680	11.6552
98433712	11.6552
98433745	11.7167
98434057	11.8744
98434182	10.4951
98434199	6.50985
98434241	5.97291
98434262	5.89163
98434320	6.03941
98434336	5.73892
98434337	5.73892
98434339	6.07143
98434354	5.4064
98434357	5.4064
98434411	5.43596
98434448	4.81034
98434467	5.50739
98434471	4.9335
98434575	4.9335
98434718	5.44581
98434729	4.9335
98434774	6.69212
98434793	3.45074
98434836	3.3399
98434907	3.3399
98434940	3.3399
98434960	3.3399
98435000	3.3399
98435021	3.3399
98435065	4.16995
98435109	3.26847
98435119	3.96552
98435144	9.69458
98435236	8.47044
98435282	8.32266
98435309	8.32266
98435353	10.4803
98435478	10.2488
98435481	10.8005
98435506	10.5911
98435523	10.6946
98435528	10.2463
98435532	10.1798
98435538	10.3892
98435562	8.48768
98435577	12.9729
98435610	10.9655
98435686	11.7192
98435792	12.266
98435827	11.4778
98435836	11.4212
98435858	11.3325
98435908	11.2931
98435914	11.2931
98435927	11.5542
98435966	11.4089
98436045	11.33
98436115	11.33
98436118	11.33
98436125	11.33
98436146	11.33
98436178	11.5517
98436210	11.2931
98436222	11.2931
98436231	11.2931
98436246	11.3842
98436269	12.1182
98436292	11.7463
98436340	11.5665
98436341	12.5517
98436342	11.6847
98436344	11.601
98436361	12.1281
98436365	12.0911
98436368	11.8522
98436468	13.468
98436600	11.8867
98436633	11.665
98436651	11.6182
98436653	11.5739
98436662	11.5936
98436687	11.5271
98436722	10.2857
98436746	7.53941
98436821	6.94828
98436906	6.94828
98436907	11.5985
98436939	4.98522
98436982	4.98522
98437019	5.30296
98437026	5.10345
98437045	5.10345
98437070	7.25616
98437090	3.4532
98437130	2.58374
98437183	2.53202
98437235	3.85714
98437303	3.10591
98437349	4.28325
98437359	11.3818
98437388	9.86946
98437466	9.86946
98437547	9.86946
98437548	9.86946
98437755	11.0493
98437795	10.4507
98437796	10.3251
98437822	8.6133
98437866	8.73399
98437879	10.5197
98438018	9.34483
98438060	9.64778
98438124	9.2931
98438135	8.63547
98438140	8.38916
98438176	8.75616
98438216	7.95567
98438224	7.24631
98438226	7.19458
98438387	9.0936
98438399	7.20443
98438411	7.96305
98438491	6.34483
98438518	6.70936
98438551	6.36453
98438587	6.33251
98438593	5.47044
98438657	5.64039
98438666	4.76355
98438743	4.74384
98438816	9.12315
98438824	8.35961
98438888	7.40148
98438917	7.40148
98439019	8.51478
98439025	7.6133
98439140	7.6133
98439147	7.6133
98439152	7.6133
98439184	7.6133
98439188	7.6133
98439234	7.6133
98439240	7.65271
98439268	7.6133
98439269	7.6133
98439438	7.65271
98439529	7.6133
98439550	8.75123
98439563	6.74384
98439644	6.74384
98439646	6.74384
98439691	7.09113
98439705	9.94335
98439799	5.97783
98439819	6.24138
98439892	6.05911
98439949	5.93596
98439954	5.93596
98439958	5.93596
98440043	5.93596
98440107	5.93596
98440134	5.93596
98440151	5.93596
98440167	5.93596
98440284	5.93596
98440340	8.43103
98440393	6.49754
98440547	5.53202
98440567	5.5
98440572	6.76601
98440576	6.133
98440577	6.133
98440586	6.133
98440587	8.15025
98440617	6.1601
98440628	6.1601
98440635	6.1601
98440648	6.29803
98440756	6.21921
98440769	6.50493
98440772	6.21921
98440817	8.07635
98440822	5.41133
98440838	4.79803
98440891	5.53448
98440894	5.06158
98440920	8.55665
98441026	6.19458
98441027	6.07882
98441037	6.19951
98441060	5.99015
98441083	5.99015
98441165	5.99015
98441276	5.99015
98441410	5.99015
98441474	5.99015
98441646	5.99015
98441674	5.99015
98441699	5.99015
98441857	5.99015
98441894	5.99015
98441967	10.5074
98441992	7.25616
98442207	7.26601
98442301	6.64532
98442339	6.68227
98442381	6.68227
98442565	7.09606
98442661	6.65025
98442804	6.7266
98442875	6.65025
98442894	6.65025
98442943	8.26108
98442958	7.02217
98443051	7.02217
98443072	14.0049
98443118	10.4335
98443130	10.601
98443236	10.0985
98443241	10.0985
98443265	10.0985
98443296	10.0985
98443333	10.0985
98443422	10.2094
98443464	9.86207
98443640	10.3621
98443714	9.82512
98443771	11.4261
98443835	10.6798
98443960	11.1059
98444032	10.83
98444056	10.6872
98444081	10.6872
98444187	11.9532
98444193	10.0468
98444301	10.0468
98444326	10.697
98444416	10.2044
98444511	9.94581
98444564	10.5394
98444567	8.57143
98444583	8.93596
98444600	8.79803
98444639	8.79803
98444650	8.79803
98444666	8.79803
98444675	8.79803
98444685	8.90887
98444845	8.86946
98444917	8.90394
98444942	8.9335
98445073	9.50493
98445084	7.99754
98445197	8.08374
98445259	10.1108
98445311	3.82512
98445321	4.86946
98445402	5.3202
98445421	5.35468
98445462	4.41133
98445472	3.33005
98445618	3.26601
98445622	5.37931
98445753	3.83498
98445791	3.74384
98445885	4.9803
98445889	2.56404
98445894	3.8867
98446247	2.89409
98446421	3.62808
98446509	3.08867
98446522	3.51478
98446615	3.16256
98446761	5.78818
98446775	3.56158
98447043	4.23892
98447046	7.46305
98447180	5.27094
98447366	5.20443
98447476	5.03448
98447659	8.72167
98447778	5.49754
98448128	5.56404
98448223	5.56404
98448331	5.73645
98448460	5.66995
98448665	9.42118
98448976	5.83498
98449015	6.31034
98449034	5.45074
98449036	9.19458
98449103	6.64532
98449121	5.95074
98449497	6.14532
98449517	5.78818
98449519	5.78818
98449596	10.8227
98449686	6.06897
98449689	6.3202
98449699	6.64778
98449705	6.51724
98449706	6.39409
98449710	6.61576
98449729	8.75616
98449910	8.91872
98449944	6.44581
98449948	6.07882
98449965	6.3202
98449999	6.33498
98450006	5.13793
98450026	4.81527
98450054	4.83251
98450055	1.69212
98450082	1.76601
98450086	1.4064
98450099	4.50985
98450137	3.71429
98450176	3.54926
98450206	4.40887
98450236	4.32266
98450308	4.29557
98450333	3.37685
98450461	5.37931
98450617	4.06897
98450698	4.13793
98450781	4.11823
98450813	4.61084
98450822	2.70936
98450834	4.05172
98450969	3.41379
98451079	3.73153
98451080	5.05665
98451116	4.74631
98451226	4.86453
98451239	5.15517
98451283	4.87192
98451317	4.85714
98451326	4.58867
98451385	4.51232
98451395	4.71429
98451449	1.93842
98451461	0.418719
98451527	0.44335
98451535	1.32266
98451617	1.31527
98451684	1.9064
98451708	1.06897
98451774	1.18966
98451776	3.46059
98451796	1.23645
98451800	1.23645
98451837	2.28079
98451857	6.4064
98451867	8.58867
98451905	9.25369
98451929	9.83005
98451941	9.71675
98451965	9.61084
98451987	9.61084
98451988	9.61084
98451996	10.1158
98452009	9.86207
98452011	9.37685
98452108	9.07143
98452109	6.2734
98452117	6.20936
98452126	4.70443
98452148	4.19951
98453014	3.56897
98453015	2.26355
98453050	3.94581
98453112	2.32266
98453182	2.30296
98453245	1.80049
98453354	3.00493
98453356	2.10591
98453357	2.35961
98455118	3.42365
98455132	1.88916
98455166	1.2734
98455187	0.815271
98455193	1.95813
98456588	3.89655
98456852	2.90148
98456955	3.09606
98456960	3.00246
98457012	3.4064
98457043	2.76601
98457081	1.66256
98457086	0.864532
98457278	0.596059
98457284	1.69951
98457307	0.586207
98457432	1.38916
98457587	0.689655
98457707	1.39163
98457725	0.950739
98457758	1.84483
98457828	1.79557
98457835	2.867
98457848	2.70443
98457923	2.71429
98458178	2.63054
98458197	2.40148
98458365	2.34483
98458370	2.13547
98458380	0.0270936
98458381	0.0344828
98458393	0.726601
98458398	0.0123153
98458461	0.0369458
98458462	0.605911
98458503	0.182266
98458504	0.0763547
98458548	0.162562
98458599	1.4532
98458600	1.30542
98458652	2.37685
98458704	2.24138
98458708	2.17488
98458715	2.56897
98458718	3.76601
98458742	4.43596
98458761	4.4532
98458771	4.47291
98458814	3.96552
98458818	3.79803
98458821	3.76108
98458848	4.56158
98458863	0.704433
98458981	0.660099
98458986	0.364532
98458993	0
98458994	0
98459000	0
98459002	0
98459008	0.463054
98459028	0.780788
98459059	0.94335
98459199	1.05172
98459290	1.41379
98459328	2.58621
98459507	1.99261
98459745	1.82512
98459751	2.04926
98459769	1.80049
98459789	1.80296
98459791	1.95813
98459925	5.36453
98459959	4.39409
98459994	4.5
98460034	4.74877
98460064	5.68227
98460071	4.05665
98460073	3.84729
98460083	3.73399
98460089	4.18473
98460141	3.89163
98460188	4.55665
98460233	3.64286
98460236	3.64286
98460267	4.38424
98460294	2.65764
98460301	2.24138
98460355	6.17241
98460384	4.86207
98460411	6.13547
98460424	6.86207
98460454	6.81281
98460455	7.24631
98460471	7.34483
98460508	7.93103
98460510	8.47044
98460543	8.30788
98460554	7.33744
98460574	7.33744
98460584	7.86946
98460620	8.3867
98460631	6.84729
98460671	6.87931
98460676	7.40394
98460716	6.76601
98460816	5.46059
98460867	7.00246
98460883	3.9532
98460891	4.60099
98460917	5.0936
98461031	4.78079
98461046	2.51478
98461055	2.28571
98461076	3.17734
98461081	2.07143
98461108	2.07143
98461125	2.07143
98461145	3.33251
98461159	0.891626
98461179	0.899015
98461202	0.64532
98461221	0.721675
98461240	1.14039
98461256	0.0270936
98461317	0.0788177
98461323	0.00246305
98461368	0
98461379	2.22414
98461393	0.800493
98461404	0.864532
98461417	0.800493
98461431	7.33498
98461433	4.00493
98461434	4.00493
98461448	4.133
98461472	4.133
98461475	4.00493
98461485	4.0665
98461545	4.13054
98461549	4.4335
98461577	0
98461579	0
98461601	0
98461636	1.63793
98461655	1.24631
98461666	1.22414
98461672	1.16256
98461755	3.04926
98461866	2.78571
98461947	2.87685
98461967	2.54433
98461972	3.18719
98461988	2.36453
98462037	3.90148
98462041	1.98768
98462052	1.61823
98462072	6.43842
98462075	6.56897
98462083	6.15025
98462090	6.10099
98462270	7.05172
98462294	6.58621
98462336	5.98522
98462346	7.26108
98462424	7.88177
98462598	6.99015
98462606	6.867
98462616	8.89901
98462622	7.48522
98463425	7.71182
98463513	6.65025
98463515	6.35468
98463530	6.28571
98463537	6.45813
98463739	8.57882
98463760	5.47291
98463887	5.65271
98463889	5.59606
98463896	10.4606
98463915	9.96552
98463917	9.35468
98463936	9.54926
98463942	9.50985
98463989	9.33498
98464000	8.97537
98464004	8.91379
98464010	9.38177
98464056	9.25616
98464076	9.14039
98464101	9.07635
98464102	9.07635
98464126	9.83251
98464140	5.40394
98464146	4.7734
98464149	4.7734
98464152	4.94828
98464179	4.25616
98464184	3.00985
98464522	3.12069
98464578	1.90887
98464604	1.43842
98464618	1.32512
98464619	0.963054
98464627	1.1601
98464676	2.12562
98464718	0.844828
98464806	0.320197
98464830	0.403941
98464839	1.23892
98464840	0.0738916
98464850	0.0862069
98464871	2.29557
98464942	1.95074
98465063	2.10591
98465096	2.96552
98465107	1.86207
98465116	2.68966
98465123	4.04926
98465133	3.42611
98465157	3.50739
98465162	4.14532
98465166	4.03202
98465168	3.59113
98465169	3.46552
98465184	4.49507
98465201	2.8399
98465214	2.73153
98465220	4.14778
98465224	2.44581
98465243	2.3399
98465297	6.14286
98472221	6.05911
98472292	6.33498
98472343	6.5197
98472631	6.37685
98472638	6.08128
98472646	6.08128
98472648	6.26108
98472750	6.52463
98472805	5.87192
98472806	5.87192
98472908	9.66502
98472936	2.12069
98472944	2.44828
98472946	2.18719
98472948	2.18719
98473010	3
98473037	0.682266
98473042	0.142857
98473144	0.96798
98473147	0.00738916
98473153	0.00738916
98473165	4.86453
98473172	2.68966
98473220	2.81527
98473245	2.62808
98473281	2.85468
98473374	3.133
98473375	2.26355
98473381	2.21182
98473386	1.67734
98473387	1.24631
98473393	0.576355
98473401	0.0246305
98473419	0.347291
98473449	0.472906
98473451	0.431034
98473456	1.66749
98473463	0.596059
98473466	0.463054
98473474	0.992611
98473491	3.43103
98473530	2.9532
98473537	3.19212
98473669	3.00493
98473670	3.06897
98473823	3.26847
98473923	3.38916
98473924	1.77586
98473930	1.9064
98473935	0.874384
98473942	0.416256
98473950	0.00246305
98473953	0
98473968	0.514778
98473998	0.103448
98474000	0.0763547
98474009	0.0665025
98474015	0.0665025
98474023	0.221675
98474029	0
98474030	0.0394089
98474040	0.453202
98474079	0.00738916
98474101	0.0246305
98474143	0.830049
98474163	0.0591133
