## Supplementary Tables and Files for "Genetic Adaptation in New York City Rats": chr14_snpDist_N_to_A_Hvals.txt (part 12 of 13)

x	H
98474168	0.216749
98474169	0.125616
98474178	0.08867
98474182	0.0344828
98474183	0
98474189	0
98474195	0.142857
98474203	0.133005
98474206	0.125616
98474216	0.105911
98474218	0.179803
98474236	0.0394089
98474241	0
98474270	0.162562
98474286	0
98474301	0.349754
98474302	0.0689655
98474307	0.273399
98474310	0.332512
98474320	0.830049
98474333	0.238916
98474343	0.219212
98474357	0.903941
98474362	0.12069
98474368	0.0492611
98474400	0.352217
98474421	0.0837438
98474432	2.20197
98474437	3.70443
98474441	3.17241
98474457	3.30542
98474482	3.8202
98474490	3.7069
98474519	4.09113
98474522	2.69704
98474809	2.5
98474811	2.12315
98474828	1.75369
98474887	2.31034
98474902	1.05172
98474909	1.00246
98474917	1.74138
98474923	1.17734
98474976	1.4335
98475031	0.800493
98475113	6.9335
98475156	4.133
98475169	4.133
98475184	4.133
98475193	4.133
98475197	4.19458
98475230	4.25862
98475257	4.00246
98475295	6.1601
98475306	0
98475312	0
98475330	2.20443
98475371	0.591133
98475392	0.591133
98475394	0.591133
98475398	0.591133
98475418	1.36946
98475434	0
98475454	0
98475459	0.29064
98475480	0.044335
98475481	0.339901
98475514	1.27833
98475577	0.576355
98475582	0.576355
98475590	1.24877
98475593	0.384236
98475621	1.65271
98475630	1.5665
98475634	1.10345
98475654	1.41872
98475675	1.70936
98475739	1.64286
98475742	0.711823
98475748	0.748768
98475767	1.78325
98475772	0.384236
98475785	1.12315
98475800	0.450739
98475801	0.384236
98475814	1.88916
98475821	0.931034
98475856	0.224138
98475864	0.224138
98475899	1.15517
98475907	0.00246305
98475949	0.00246305
98475951	0
98475955	1.76355
98476007	1.58374
98476029	1.72167
98476043	1.77094
98476068	1.6798
98476073	1.6798
98476182	1.99507
98476214	1.35468
98476241	1.28079
98476245	4.71429
98476263	3.12315
98476286	2.91626
98476297	2.91626
98476306	7.64286
98476343	6.33251
98476346	6.87438
98476348	8.28079
98476413	8.08128
98476550	7.73892
98476562	7.62808
98476566	9.33744
98476581	8.29064
98476600	8.27586
98476659	7.98522
98476674	9.23892
98476686	8.43103
98476811	8.10345
98476834	7.82759
98476871	8.71429
98476933	5.99507
98476952	5.99507
98477141	7.41133
98477149	4.81281
98477222	1.55665
98477403	1.57389
98477454	1.99015
98477475	1.38424
98477514	0.758621
98477558	1.0665
98477576	0.389163
98477622	0.179803
98477662	0.147783
98477726	0.0935961
98477746	0.0566502
98477751	0.115764
98477752	0.165025
98477755	0
98477773	0.00492611
98477805	0
98477807	0
98477913	0.00246305
98477918	0.522167
98477933	0.187192
98477939	0.586207
98478018	0.371921
98478055	0.270936
98478110	0.918719
98478113	0.0788177
98478115	0.0960591
98478212	0.783251
98478242	0.1133
98478268	0.100985
98478350	0.0197044
98478364	0.00246305
98478618	0.00738916
98478644	0.224138
98478704	0.866995
98478712	0.1133
98478721	0.1133
98478731	3.87931
98478747	3.7069
98478751	3.9064
98478781	4.19212
98478791	4.24384
98478936	4.42611
98478947	2.5936
98478966	3.4803
98478988	2.17241
98479020	2.72906
98479025	3.89655
98480965	4.35961
98482196	3.43842
98482228	2.93596
98482270	3.9064
98482274	3.46305
98482305	6.12562
98482357	4.45074
98482392	4.57882
98482423	4.58867
98482483	3.98768
98482484	3.07389
98482505	3.69951
98482510	2.43596
98482614	2.60837
98482619	5.33251
98482621	3.09606
98482643	3.67488
98482770	3.37438
98482777	3.26601
98482785	4.89163
98482847	1.91379
98482854	1.84483
98482865	8.72906
98482872	6.28818
98482893	6.28818
98482894	6.01478
98482896	6.06404
98482897	7.34729
98482901	9.43842
98482927	8.99261
98482941	8.81527
98482946	8.00246
98482951	8.91626
98482955	8.81527
98482965	10.0493
98485440	8.83744
98485448	8.67734
98485468	7.28571
98485486	7.68966
98485501	7.73153
98485536	10.3177
98485552	9.58867
98485615	10.0172
98485676	12.17
98485716	11.4335
98485736	11.3744
98485746	11.5591
98485749	11.7192
98485780	11.1798
98485954	11.4212
98485957	11.0665
98485960	11.0665
98485981	11.0665
98486042	21.867
98486046	16.6133
98486166	16.4212
98486181	16.4212
98486215	16.4877
98486223	16.4212
98486269	16.9212
98486371	16.8547
98486453	16.8547
98486505	16.9877
98487944	12.2167
98487985	10.1429
98487993	9.91133
98488141	10.3498
98488203	9.95567
98488223	9.42611
98488320	11.266
98488340	12.734
98488342	8.92365
98488350	8.92365
98488359	10.0419
98488381	9.867
98488386	9.73892
98488396	9.73892
98488397	9.73892
98488408	10.064
98488410	9.49507
98488416	4.69458
98488454	4.03941
98488483	4.11576
98488484	4.39655
98488499	4.21182
98488502	4.09852
98488525	4.46798
98488572	4.47537
98488580	5.59852
98488635	4.70443
98488639	4.50493
98488649	5.08621
98489715	5.64532
98489767	5.57143
98489808	4.60837
98489847	5.49015
98489871	4.79064
98489873	6.90148
98489886	7.28818
98489892	7.16749
98490084	6.93103
98490125	9.31527
98490174	7.91872
98490177	7.75616
98490181	10.9877
98490211	10.5468
98490213	10.4631
98490224	9.74138
98490236	9.633
98490237	10.899
98490238	10.9606
98490253	10.0493
98490255	10.0394
98490279	10.5764
98490281	10.7044
98490286	8.97291
98490291	10.4064
98490295	10.1379
98490297	10.4877
98490298	10.5296
98490308	11.4975
98490329	10.0123
98490358	10.0394
98490366	8.27094
98490516	7.91626
98490532	7.05419
98490556	5.18473
98490560	5.30542
98490618	0.931034
98490634	0.199507
98490647	0.199507
98490672	3.15517
98490695	1.21429
98490735	1.48522
98490785	1.11084
98490792	0.953202
98490821	2.42118
98490859	0.862069
98490865	0.788177
98490874	0.931034
98490887	0.933498
98490894	1.17488
98490898	1.08621
98490902	1.17241
98490903	1.53448
98490904	1.51478
98490915	1.04187
98490933	1.4803
98490939	0.325123
98490945	3.41133
98490954	1.62315
98491024	1.93596
98491031	2.11823
98491038	1.73645
98491044	1.94828
98491045	1.90394
98491058	0.278325
98491070	2.84483
98491072	2.14778
98491095	2.09606
98491096	2.08128
98491100	2.21182
98491121	2.6798
98491125	0.477833
98491136	0.524631
98491142	0.280788
98491143	0.29803
98491216	0.384236
98491224	0.155172
98491255	0.248768
98491270	2.44089
98491274	1.66749
98491275	2.17241
98491316	2.04926
98491328	2.03448
98491333	2.98276
98491355	1.05665
98491366	0.960591
98491372	1.23645
98491392	1.82759
98491411	2.16995
98491413	4.88916
98491425	4.25369
98491447	4.133
98491460	4.22906
98491461	5.15764
98491466	3.90148
98491470	4.04433
98491478	5.06404
98491481	4.30296
98491493	5.19458
98491521	5.20197
98491544	3.53448
98491546	3.58128
98491569	3.7931
98491817	2.52956
98491838	1.05419
98491840	0.581281
98491845	0.401478
98491852	0.37931
98491853	0.724138
98491906	0.46798
98491932	3.92857
98491985	2.82266
98492015	2.58128
98492052	2.64778
98492060	2.23892
98492086	2.6798
98492093	1.97291
98492104	3.25123
98492117	1.3399
98492141	1.28325
98492142	1.35714
98492143	2.28325
98492154	1.64532
98492172	0.775862
98492183	1.38916
98492192	4.97291
98492208	3.30296
98492215	3.18227
98492216	3.62562
98492257	5.44335
98492276	5.84729
98492552	5.23645
98492557	4.57882
98492558	4.08128
98492562	3.77094
98492589	3.3202
98492602	3.27833
98492618	2.11576
98492623	1.98522
98492633	1.55665
98492657	1.20936
98492664	2.68473
98492676	2.28818
98492712	1.88177
98492727	2.18719
98492730	2.2734
98492785	1.87192
98492856	1.92611
98492901	1.41133
98492905	0.950739
98492922	1.31773
98492963	1.31773
98492971	1.15764
98492972	3.25616
98492974	2.57143
98492976	2.4335
98492978	2.3202
98492979	2.41872
98492982	3.31281
98492986	2.77833
98493008	2.26108
98493018	2.49507
98493036	2.1601
98493188	2.38177
98493235	1.94089
98493245	0.53202
98493273	1.09606
98493299	0.0812808
98493338	0.100985
98493339	0.258621
98493401	0.800493
98493422	1.06404
98493434	0.844828
98493440	0.849754
98493456	0.640394
98493457	0.603448
98493547	3.14039
98493579	1.65517
98493600	1.56404
98493602	2.39409
98493628	4.38177
98493641	3.30049
98493677	3.20936
98493690	4.83498
98493702	4.78818
98497717	6.00246
98497857	5.65271
98498101	14.0468
98498146	12.4433
98498153	12.2512
98498154	12.2512
98498205	16.0837
98498645	16.1823
98498702	15.9384
98498710	15.7118
98498716	15.7118
98498760	15.9039
98498768	14.4015
98498773	13.8966
98498779	13.4384
98498780	13.4926
98498781	15.1847
98498806	16.5837
98498948	16.3842
98499024	15.9187
98499087	16.4877
98499088	15.0567
98499097	15.6995
98499101	15.4507
98499123	15.0148
98499124	15.3202
98499251	15.766
98499284	14.2906
98499290	14.2906
98499300	14.2906
98499301	14.2906
98499313	14.3547
98499407	19.2783
98499498	3.97783
98499541	4.23153
98499567	4.17734
98499671	6.30788
98499696	4.03202
98499705	4.03202
98499943	4.09606
98499986	8.08128
98500106	6.14532
98500278	5.73892
98500704	5.48768
98500725	5.39901
98501345	6.61084
98501457	5.8867
98501795	5.31281
98501893	5.31281
98501912	12.9335
98502035	6.16256
98502059	6.18473
98502081	18.7931
98502083	17.1823
98502099	19.6232
98502385	20.1478
98502592	19.968
98502647	19.9704
98502649	20.1576
98502663	20.0345
98502704	19.9704
98502729	20.2488
98502755	20.2537
98502861	20.3103
98502870	20.766
98502878	21.0074
98502901	20.9458
98502905	21.8005
98502909	21.2315
98502929	21.101
98502955	21.2192
98503000	22.0369
98503053	20.6404
98503081	20.2266
98503136	20.3522
98503236	21.2635
98503316	20.0591
98503324	20.0591
98503332	20.1823
98503351	20.2438
98503371	19.1379
98503375	19.3251
98503440	19.5936
98503456	19.1552
98503465	15.0936
98503468	15.2562
98503492	15.3153
98503498	14.1576
98503525	14.9163
98503530	4.82759
98503545	7.11084
98503554	2.66995
98503565	2.42857
98503570	2.42857
98503575	5.38424
98503580	3.83498
98503582	4.02709
98503615	8.99754
98503631	8.27833
98503634	13.1576
98503638	14.1453
98503643	15.968
98503685	14.7635
98503697	15.2217
98503735	15.2882
98503744	15.2882
98503755	14.8522
98503764	15.4828
98503788	14.9975
98503799	14.1256
98503814	14.1256
98503815	14.1256
98503828	14.7537
98503881	14.7611
98503905	14.3695
98503919	12.4975
98503932	13.9926
98503935	13.4261
98503953	14.4581
98503970	14.6921
98503976	14.133
98503980	14.0764
98504070	14.2586
98504096	14.33
98504100	8.28325
98504126	8.12808
98551336	6.90394
98551359	2.15764
98551361	2.25123
98551364	4.82512
98551381	4.01232
98551392	4.27586
98551405	4.28818
98551558	5.29064
98551596	4.35222
98551605	4.7069
98551614	4.41626
98551615	5.79557
98551682	6.12069
98551719	6.42365
98551726	5.94089
98551729	5.42611
98551733	5.46305
98551790	5.86946
98551793	3.6133
98551829	3.19704
98551833	1.81034
98551891	1.60099
98551894	1.81527
98551898	1.60099
98551992	1.81034
98552050	1.36207
98552059	0
98552063	0
98552068	1.70936
98552133	1.73645
98552168	1.53695
98552228	1.47044
98552232	1.47044
98552302	5.14286
98552337	1.78571
98552349	1.75123
98552355	3.23399
98552359	3.41626
98552372	3.22414
98552381	3.69458
98552383	3.59852
98552387	4.49015
98552476	4.2069
98552477	4.07389
98552486	4.73399
98552488	3.97291
98552577	5.14532
98552653	2.23399
98552681	3.01478
98552834	1.5197
98552903	1.64532
98552909	4.5665
98552913	1.78079
98552924	2.22906
98552933	2.61823
98552949	2.66749
98552962	7.52956
98553006	7.66749
98553061	7.23153
98553136	7.5
98553151	9.68966
98553159	9.01232
98553196	10.4187
98553199	9.19704
98553214	9.96552
98553233	11.8251
98553382	11.1773
98553420	11.3547
98553433	11.8374
98553487	11.3399
98553508	10.9704
98553526	11.1626
98553562	11.032
98553567	10.9113
98553604	11.0419
98553605	10.8719
98553608	10.9926
98553627	10.8251
98553629	6.5
98553656	4.65517
98553669	4.75862
98553685	4.83251
98553691	5.86946
98553693	5.39901
98553697	5.33005
98553726	5.45567
98553778	5.57882
98553840	4.96305
98553862	4.67488
98553881	4.27833
98553902	1.73892
98553989	1.86453
98553997	3.03202
98554000	2.33744
98554008	4.21182
98554016	3.68719
98554021	3.57635
98554023	5.94828
98554056	4.9532
98554059	5.31527
98554086	5.35468
98554129	5.28571
98554320	6.30049
98554380	5.74384
98554398	5.24877
98554419	7.81527
98554420	3.48522
98554446	3.66749
98554495	5.4532
98554623	5.30049
98554889	5.09852
98555002	5.44335
98555087	5.31281
98555386	5.14778
98555724	5.26847
98555791	5.14778
98556048	5.26355
98556129	6.15025
98556255	1.16995
98556356	9.99261
98556424	8.5665
98556434	8.5665
98556450	9.06158
98556492	8.86207
98556494	8.58621
98556689	8.52709
98556696	8.77094
98556788	7.79557
98556860	7.79557
98556908	7.85468
98556985	7.9064
98556992	7.65517
98557124	7.55665
98557169	9.76601
98557242	3.73399
98557317	3.71182
98557339	8.62315
98557353	5.34975
98557365	5.68719
98557462	5.56404
98557500	5.54187
98557565	7.58867
98557610	7.01478
98557611	6.76355
98557704	6.83251
98557761	5.6601
98558026	4.34729
98558045	2.69704
98558052	3.01232
98558106	1.5936
98558127	1.55419
98558181	2.04433
98558207	0.463054
98558265	0.211823
98558416	0.219212
98558429	0.226601
98558533	0.327586
98558549	2.58374
98558576	2.6133
98558580	3.23892
98558585	2.83005
98558593	3.68719
98558614	3.29803
98558662	4.12808
98558689	2.97537
98558775	2.97537
98558795	4.51478
98558800	0.76601
98558829	1.02956
98558868	2.88177
98558930	3.73645
98558968	3.47783
98558969	3.84729
98559001	3.71182
98559005	4.75123
98559008	3.66749
98559018	3.5197
98559025	3.62562
98559104	4.49507
98559143	5.39901
98559158	2.57635
98559324	2.66502
98559335	2.55419
98559358	2.85468
98559378	1.12808
98559382	0.79064
98559389	0.118227
98559394	0.17734
98559399	1.30049
98559405	0.0566502
98559424	0.110837
98559433	0.635468
98559444	3.45074
98559448	4.58867
98559451	4.24138
98559455	4.28079
98559461	4.21429
98559479	4.21429
98559494	4.34483
98559497	4.21182
98559504	4.21921
98559515	1.53941
98559531	0.938424
98559543	0.903941
98559575	1.96305
98559588	0
98559595	0.517241
98559600	0
98559606	0.00738916
98559619	0.00246305
98559627	0.00246305
98559644	0.423645
98559645	0.0123153
98559655	2.50493
98559661	1.19951
98559662	1.14039
98559683	1.4803
98559684	1.19212
98559698	5.75862
98559706	2.56404
98559709	2.867
98559711	2.56404
98559719	5.4532
98559720	3.56404
98559725	4.09852
98559739	5.71429
98559759	4.69212
98559771	5.89901
98559776	5.07635
98559794	5.07635
98559803	5.07635
98559804	5.07635
98559824	6.22906
98559855	0.642857
98559863	1.14778
98559869	0
98559882	0
98559897	0.738916
98559905	0
98559914	0.802956
98559915	0.376847
98559917	0.679803
98559954	0.46798
98559956	0.711823
98559959	0
98559971	0
98559992	1.11084
98560018	0.504926
98560026	2.77833
98560036	2.15764
98560044	3.12562
98560070	3.11823
98560079	2.74877
98560095	3.65271
98560173	3.64778
98560240	3.40148
98560252	4.11576
98560288	2.46798
98560309	2.46798
98560320	3.08128
98560329	0.640394
98560362	0.344828
98560386	5.45567
98560413	4.23153
98575434	4.05911
98575491	6.29064
98575730	6.18473
98584591	5.0936
98584639	4.70443
98584832	10.8941
98585411	12.1133
98585632	14.3916
98585717	17.5911
98585985	17.5296
98586012	17.0394
98586019	22.7217
98586025	24.564
98599871	24.0099
98599882	25.436
98600016	25.0123
98600061	25.8645
98600070	25.5246
98600170	25.5246
98600250	25.5246
98600300	25.5246
98600328	25.5246
98600422	25.5246
98600518	25.5246
98600528	25.5246
98600551	25.5246
98600607	25.5246
98600670	21.8448
98600671	22.8842
98600795	21.5025
98600816	21.8153
98600865	21.3498
98600998	21.3276
98601000	14.032
98601002	14.2044
98601004	14.4212
98601117	14.1749
98601641	25.2094
98601644	18.6847
98601665	18.6847
98601696	21.3399
98601884	20.9039
98601906	20.9039
98601925	20.9039
98601937	22.1601
98601979	22.2266
98602032	22.1601
98602038	21.6256
98602041	21.6256
98602043	21.6256
98602052	22.8103
98602054	22.8448
98602084	58.9015
98602148	47.7291
98602283	51.7488
98602325	51.6158
98602422	51.6158
98602465	51.6158
98602479	51.6158
98602480	51.6158
98602536	51.6158
98602717	51.6158
98602721	51.6158
98602739	51.6158
98602960	51.6158
98602976	51.6158
98602981	51.6158
98602987	51.6158
98603041	51.6158
98603050	51.6158
98603082	51.6158
98603245	51.6158
98603290	51.6158
98603362	51.6158
98603424	51.6158
98603438	51.6158
98603448	51.6158
98603574	53.968
98603654	52.069
98603737	52.069
98603744	52.069
98603775	52.069
98603880	52.069
98603901	52.069
98604011	52.069
98604084	52.069
98604126	52.069
98604290	52.069
98604297	52.069
98604306	52.069
98604307	63.5616
98604321	48.436
98604402	48.436
98604459	48.436
98604486	48.436
98604509	48.436
98604530	48.436
98604587	48.436
98604656	48.436
98604678	48.436
98604787	48.436
98604868	48.436
98604913	48.436
98604976	48.436
98605017	48.436
98605019	48.436
98605024	48.436
98605058	48.436
98605105	48.436
98605183	48.436
98605190	48.436
98605198	48.436
98605282	48.436
98605361	48.6921
98605380	48.7586
98605382	43.9877
98605383	44.0542
98605396	43.9877
98605398	44.3867
98605488	52.6552
98605612	21.7685
98605624	21.7685
98605788	21.7685
98605852	21.7685
98605904	21.7685
98605960	21.7685
98605984	21.7685
98606109	21.7685
98606155	21.7685
98606159	21.0271
98606240	21.0419
98606248	22.8227
98606325	8.7931
98606572	5.23645
98606686	6.44581
98606700	5.23645
98606725	5.19458
98606731	5.19458
98606817	5.2734
98606862	6.23153
98606945	5.39655
98607519	4.20443
98607968	4.14778
98608024	3.83744
98609228	4.65764
98609816	3.88916
98610181	3.84483
98610293	5.21429
98610846	3.03448
98610950	3.60345
98610987	2.82759
98611046	2.35222
98611367	2.40148
98611629	4.80296
98611646	4.56897
98611714	4.52709
98612049	6.27833
98612354	5.91379
98612567	6.24138
98613502	6.06404
98613508	5.92857
98614082	7.10837
98614303	4.85222
98614843	4.01724
98615915	3.12808
98616003	3.23892
98616983	4.52709
98617228	4.84729
98618053	4.30049
98618067	2.82512
98618357	2.91133
98618738	3.37438
98618786	2.74138
98618836	2.29803
98619333	2.14286
98619336	1.56404
98621706	0.965517
98621854	1.34975
98621926	1.81773
98622647	1.52463
98622969	2.15517
98623331	1.45567
98633349	3.2266
98633411	1.74877
98633420	1.79064
98633459	4.133
98633499	2.58128
98633552	2.69458
98633741	2.24138
98633793	2.41626
98633848	2.52709
98633855	3.12315
98633994	2.89409
98636290	3.08867
98636375	2.81527
98636879	2.71675
98637049	6.68719
98637535	6.63547
98637724	5.97291
98637730	6.02956
98637736	6.02463
98637742	5.80788
98637840	6.16995
98638040	5.17488
98638105	5.09113
98638394	5.09113
98638801	5.09113
98638945	5.09113
98639065	5.09113
98639236	5.39163
98639539	4.5665
98640011	4.71429
98640015	1.68473
98640019	3.02956
98640099	2.6133
98640321	2.54433
98640616	2.51232
98640620	2.60099
98640740	2.75123
98640812	2.09113
98640896	2.21429
98640915	2.01478
98640916	2.06897
98640926	2.28079
98641350	5.59113
98641382	4.16749
98641407	4.44828
98641543	4.367
98641596	5.22414
98641670	5.12315
98641888	5.5
98642214	5.35222
98642254	5.35222
98642517	5.35222
98642575	5.35714
98642576	5.44089
98642641	5.17488
98642862	5.1798
98643046	5.17488
98643075	5.21921
98643076	5.64286
98643077	5.34236
98643205	5.29803
98643208	5.29803
98643453	6.04433
98643454	6.44581
98643580	5.76847
98643627	5.65517
98644025	5.43596
98644353	5.25369
98644639	5.83251
98644700	5.25369
98644872	5.60591
98645043	6.11084
98645057	5.48768
98645078	5.59852
98645432	5.77094
98646752	5.81281
98646889	3.78325
98647129	2.867
98647196	3.13054
98647419	2.7069
98647566	1.66995
98647652	1.4064
98648017	1.62315
98648297	1.85222
98648348	6.52463
98649155	6.25862
98649156	5.89409
98649159	8.30788
98649163	7.75862
98649174	8.93103
98649179	8.89409
98649183	8.633
98649186	9.04433
98649382	9.62562
98649586	7.40148
98649739	7.40148
98649948	7.40148
98650035	7.57389
98650089	7.42365
98650137	7.32266
98650161	7.56158
98650229	8.10099
98650352	7.77586
98650399	7.80542
98650445	7.86453
98650463	7.75369
98650492	7.84236
98650579	7.81281
98650599	7.92365
98650605	7.83498
98650611	7.83498
98650633	7.86453
98650643	7.77586
98650878	7.83005
98650939	7.76601
98651007	7.75369
98651054	18.5591
98651216	17.7562
98651217	17.7463
98651232	17.7463
98651244	17.7463
98651327	17.7463
98651328	18.8374
98651491	18.8153
98651557	18.1108
98651659	17.9975
98651756	17.8842
98651866	17.7709
98651940	17.6576
98651991	17.5739
98652021	19.1404
98652094	10.303
98652200	18.4606
98652246	17.3498
98652319	18.3966
98652612	19.0616
98652660	18.2857
98652661	17.9704
98652667	17.8079
98652678	17.9754
98652705	16.8079
98652709	16.6453
98652721	16.532
98652802	16.4187
98652821	16.2709
98652866	16.1576
98652890	16.6034
98653228	16.0517
98653484	16.532
98653598	14.5542
98653692	14.436
98653694	14.3227
98653767	14.2094
98654085	14.101
98654185	14.3645
98654236	13.3251
98654259	13.2217
98654392	13.8251
98654394	12.234
98654516	11.9877
98654599	11.3498
98654738	11.3892
98654771	12.1453
98654925	10.4163
98654963	9.93842
98654984	9.76108
98655147	9.65271
98655553	9.59113
98655590	9.52217
98655887	9.53941
98655972	8.64039
98656053	8.66502
98656133	7.33251
98656210	4.93842
98656381	4.93842
98656402	4.93842
98656734	5.06158
98656980	5.00985
98656989	4.8399
98657002	4.8399
98657032	4.97537
98657097	4.9803
98657182	4.95813
98657246	4.98276
98657421	5.96552
98657485	3.41626
98657623	3.31281
98657626	2.9064
98657774	3.13054
98657804	2.8867
98657878	2.92857
98658023	6.25369
98658036	5.82266
98658350	5.54433
98658599	5.43842
98658748	5.81773
98658810	5.52709
98658820	5.27094
98658924	7.91133
98658951	6.48522
98658987	6.45567
98659138	6.93596
98659209	6.58867
98659487	6.83251
98659493	7.34975
98660074	5.64286
98660081	5.50739
98660726	5.50739
98660799	5.50739
98660819	5.50739
98660820	5.50739
98660828	5.58867
98660938	5.68227
98661071	5.57389
98661115	5.5468
98661202	5.5197
98661248	5.5197
98661304	5.5197
98661454	5.85222
98661599	5.66995
98661614	6.50985
98662155	3.03448
98662474	3.5468
98662693	4.31773
98662760	4.52956
98662814	4.42365
98662863	5.16995
98663286	4.42857
98663321	4.02709
98663331	4.02709
98663425	4.32512
98663427	4.27094
98663456	4.21921
98663484	4.51724
98663492	4.15764
98663594	6.49507
98663627	5.34729
98663679	4.91379
98663706	5.07635
98663729	4.93596
98663734	4.93596
98663754	4.93596
98663768	5.31527
98663783	5.0936
98663817	4.77094
98663848	5.12808
98663907	4.63547
98663908	4.63547
98663962	4.8202
98664070	5.10099
98664072	4.6601
98664085	4.64778
98664117	4.77833
98664201	4.60591
98664283	4.57882
98664464	4.633
98664949	5.24384
98665028	7.58374
98665108	4.97537
98665336	4.92118
98665459	4.92118
98665606	4.92118
98665842	4.92118
98665901	4.92118
98665902	4.92118
98666071	5.05665
98666079	4.8399
98666275	4.8399
98666375	4.8399
98666420	4.8399
98666543	4.94828
98666573	4.81281
98666576	4.81281
98666656	4.81281
98666912	4.87438
98666956	4.78571
98666994	8.43103
98667044	6.1798
98667092	6.40887
98667253	6.31773
98667286	7.34483
98667347	6.07882
98667690	5.93842
98667732	6.4803
98667929	5.80788
98668056	9.74631
98668161	9.31034
98668170	13.3892
98668206	13.6847
98668332	13.6675
98668406	13.5025
98668409	13.3448
98668413	13.3448
98668414	13.6108
98668416	13.3448
98668421	13.3448
98668422	13.3448
98668443	13.4532
98668446	19.9704
98668511	13.6749
98668635	13.9409
98668698	12.5099
98668781	12.633
98669082	14.2167
98669095	13.7069
98669106	13.7069
98669251	13.7069
98669252	13.7069
98669256	13.7069
98669278	13.7069
98669300	18.6059
98669527	8.91379
98669531	9.2266
98669545	7.42365
98669570	5.67734
98669594	5.67734
98669689	6.33251
98670021	6.09113
98670126	6.03202
98670566	10.3424
98670744	10.6232
98670747	10.2759
98670749	10.5961
98670751	10.798
98670753	10.7315
98670755	10.7315
98670757	10.7315
98670759	10.7315
98670761	10.7315
98671111	11.5296
98671135	5.8399
98671794	5.84975
98671828	6.15271
98672141	9.5
98673166	6.63054
98673424	7.97044
98673588	6.5
98673921	6.51232
98674312	7.40887
98674394	6.90394
98675114	5.85468
98675219	5.86207
98675618	6.26601
98675751	5.90887
98676242	6.3867
98676315	6.4803
98676597	6.14778
98676776	6.75616
98677771	6.90394
98677834	6.00985
98677866	6.26847
98677968	7.08128
98678179	9.74877
98678269	9.08374
98678272	9.08374
98678274	9.08374
98678296	9.28571
98678379	9.03941
98678381	8.7734
98679318	9.92611
98679329	6.13793
98679510	6.0936
98679648	11.2956
98679861	10.2537
98680259	9.41626
98680270	9.36946
98680302	9.36946
98680325	9.36946
98680331	11.1724
98680627	7.68966
98680972	8.63054
98681210	10.1404
98681462	9.02463
98681628	9.20936
98681705	9.14286
98681738	9.17241
98682205	12.2734
98683664	8.69704
98683736	8.63054
98683737	8.63054
98683806	9.77586
98683829	8.14778
98684035	8.82512
98684236	7.46305
98684270	7.47537
98684320	7.94089
98684339	8.4064
98685113	8.07143
98685116	8.65271
98685683	9.36453
98685728	8.61576
98686148	7.7931
98686781	7.85961
98687136	8.0936
98688520	7.31527
98688686	7.09852
98689653	7.18227
98689728	6.8202
98690074	6.50739
98690094	6.92857
98690109	6.7266
98690371	6.60837
98690746	8.07882
98691052	8.60345
98691377	8.08867
98691880	8.02956
98692451	8.83251
98692840	9.06897
98693058	9.28571
98693061	8.91379
98693064	9.58128
98693067	9.40394
98693070	9.40394
98693244	9.49507
98693400	9.43103
98693922	9.17241
98694114	9.26108
98694674	9.4803
98694822	10.9015
98694954	18.798
98695500	14.9951
98695502	14.7512
98696135	14.7512
98696306	14.7512
98697421	14.7512
98697447	14.7512
98697467	15.2143
98697681	14.7512
98697968	14.7512
98698028	15.5542
98698087	14.7512
98698254	14.7512
98698296	14.7512
98698438	14.7512
98698562	14.7512
98698563	14.7512
98698577	14.7512
98698634	14.7512
98698782	14.7512
98698932	14.7512
98699162	14.7512
98699214	14.7512
98699271	14.7512
98699276	14.7512
98699294	14.7512
98699511	14.7512
98699531	14.7512
98699585	14.7512
98699742	14.7512
98700041	17.8399
98700148	11.2709
98700223	11.2709
98700273	11.2709
98700341	11.2709
98700435	11.2709
98700567	11.2709
98700586	11.2709
98700943	11.2709
98701033	11.33
98701114	12.9606
98701358	7.2734
98701390	7.2734
98701449	14.2266
98701670	13.5123
98701694	15.4704
98701802	15.1429
98701946	16.3079
98702091	16.2906
98702226	14.9606
98702275	17.3842
98702465	18.3251
98702609	17.6281
98702637	17.7562
98702670	17.0246
98702758	17.0246
98702916	17.0246
98702969	17.0246
98703056	17.0246
98703084	17.0246
98703195	17.0246
98703345	17.0246
98703484	17.0246
98703517	17.9212
98703642	17.4138
98703691	17.4138
98703732	17.4138
98703741	17.4557
98703804	17.5813
98703832	17.5394
98703866	17.7118
98703879	17.6256
98703885	17.6256
98703929	17.7118
98703985	17.67
98704030	17.5394
98704091	17.4557
98704094	17.4138
98704225	17.4138
98704414	17.4138
98704471	17.4557
98704507	17.4138
98704531	17.4138
98704582	17.8374
98704637	18.5148
98704768	11.5443
98704788	11.069
98705107	15.7365
98705184	14.6601
98705245	14.6601
98705265	14.6601
98705434	14.6601
98705475	14.702
98705493	14.6601
98705579	14.6601
98705725	14.8227
98705760	14.936
98706036	14.5591
98706059	14.5985
98706163	14.5591
98706171	14.5591
98706551	14.5591
98706576	14.6946
98706626	14.9409
98706655	14.6626
98706676	14.6626
98706680	14.6626
98707059	22.5985
98707166	14.3547
98707278	14.2783
98707380	14.2783
98707429	14.2783
98707489	14.2783
98707980	14.2783
98708057	15.4089
98708067	15.069
98708115	15.069
98708326	15.064
98708328	15.064
98708349	15.069
98708392	15.064
98708402	15.064
98708568	15.064
98708801	15.064
98708830	15.064
98708888	15.064
98708996	15.064
98709054	15.064
98709641	15.1478
98709985	15.1059
98710091	15.1059
98710340	15.1478
98710558	15.1478
98710584	15.064
98710747	15.064
98710804	15.064
98710882	15.064
98710924	23.6158
98710932	15.0271
98711138	15.6601
98711271	15.0665
98711272	16.6478
98711325	17.2414
98711350	16.6084
98711351	18.3128
98711429	17.7192
98711436	17.7192
98711619	18.17
98711622	18.0961
98711652	18.6084
98711669	18.468
98711673	15
98711677	14.5296
98711681	14.0443
98711685	13.67
98711744	15.5443
98711823	12.601
98711886	12.2094
98711948	12.1478
98712090	12.266
98712250	12.6453
98712355	11.7586
98712382	11.7685
98712622	12.6207
98712722	10.968
98712725	10.8966
98712735	10.8966
98712890	11.2266
98712917	15.633
98712937	16.0172
98713149	16.5419
98713201	16.9433
98713259	16.7586
98713418	17.2266
98713601	16.7167
98713686	16.4704
98713781	17.064
98713794	16.4286
98713936	16.4286
98713960	16.4286
98713992	16.5123
98714019	16.4286
98714039	16.4286
98714099	16.5123
98714106	17.0222
98714111	16.4286
98714125	16.4778
98714310	16.1823
98714328	15.7365
98714417	15.7365
98714464	15.7365
98714480	16.0123
98714569	15.803
98714613	15.803
98714615	15.803
98714680	21.2906
98714792	16.5788
98714793	16.6626
98714810	17.1724
98714900	16.6626
98714901	16.4704
98714904	19.0961
98715037	16.67
98715179	16.6281
98715190	16.6281
98715195	16.7537
98715288	16.6281
98715313	16.7094
98715323	16.7931
98715345	17.1946
98715387	16.9064
98715468	17.0517
98715547	15.7709
98715737	15.7709
98715753	17.4754
98715761	15.7759
98715828	17.4089
98715913	16.4163
98716085	16.5222
98716180	16.8005
98716284	16.0222
98716346	16.4754
98716352	15.8719
98716388	15.8719
98716424	15.8719
98716560	15.8719
98716574	17.0591
98716581	15.8719
98716585	15.8719
98716588	16.5074
98716620	15.8719
98716785	15.8719
98716793	15.9975
98716897	15.8719
98716964	15.8719
98716997	15.9138
98717031	15.9532
98717078	16.3966
98717132	17.899
98717142	11.4557
98717154	11.4557
98717165	12.0517
98717260	11.399
98717264	11.399
98717400	11.9926
98717608	11.7562
98718227	12.6946
98718254	3.35961
98718284	3.70443
98718594	4.7734
98718680	2.84975
98718713	3.67241
98720385	3.55911
98720612	3.20936
98720670	3.20936
98720757	3.14039
98721014	3.16749
98721157	3.9803
98721542	2.96552
98721619	5.633
98721695	4.74138
98722295	5.4803
98722579	4.5936
98722828	4.5936
98723125	4.63547
98723975	4.5936
98723996	5.83005
98724064	5.49754
98724122	7.55172
98724153	5.24877
98724351	5.18227
98724360	5.08867
98724582	5.68227
98724741	4.87438
98724877	4.78079
98724916	5.50493
98725131	7.07389
98725356	4.41133
98725358	4.35961
98725361	4.35961
98725362	4.40148
98725421	5.16995
98725422	2.46305
98725470	2.35961
98725492	2.73892
98725534	1.69704
98725733	1.83498
98725764	2.69704
98725832	1.60099
98725841	1.77833
98725936	2.1601
98725937	2.91626
98725962	2.12069
98726590	2.12069
98727192	3.48522
98727217	2.96305
98727347	1.99507
98727395	2.92857
98727407	1.99261
98727632	2.49754
98727919	3.35961
98727970	3.34729
98728035	2.99507
98728534	4.76108
98728577	3.7931
98728811	3.6601
98728813	3.69212
98728893	4.81773
98729607	2.64039
98729712	1.46305
98729776	2.68966
98729921	1.80296
98730064	5.9335
98730071	4.3202
98730074	4.3202
98730225	5.53695
98730354	4.4335
98730500	4.4335
98730546	4.45074
98730565	4.4335
98730700	5.84236
98730934	5.13793
98731145	5.13793
98731254	5.14039
98731801	6.35714
98731817	4.45567
98731878	4.95567
98731929	4.43842
98731962	4.43842
98732014	4.75616
98732113	4.72414
98732318	5.37685
98732423	1.62808
98732677	1.65271
98732686	1.31034
98732921	1.24877
98733020	1.30788
98733113	1.34975
98733141	1.25616
98733177	1.4335
98733194	1.41133
98733564	1.40148
98733624	2.03695
98733628	1.76847
98733635	3.08621
98733845	1.65025
98734004	1.87931
98734027	2.24384
98734059	1.52709
98734146	1.13793
98734352	1.36207
98734550	1.33498
98734659	1.07389
98734663	1.18966
98734806	1.29803
98734821	0.85468
98734823	1.4803
98735003	1.13547
98735073	1.69951
98735750	1.93103
98735792	1.36453
98735909	1.57635
98736648	2.26601
98738253	1.89901
98738262	1.89901
98738269	1.89901
98738272	1.89901
98738341	1.95813
98738380	1.92611
98738401	1.90148
98738490	1.92118
98738546	2.15025
98738829	2.05665
98738832	2.4532
98738851	1.35468
98738892	1.37438
98738897	1.83498
98738906	3.29557
98739010	2.36207
98739205	2.2266
98739214	2.31527
98739254	3.57389
98739261	2.46552
98739296	2.35222
98739374	1.60837
98739408	1.74384
98739510	2.50246
98739577	2.56158
98739593	1.52217
98739617	1.67488
98739738	2.70443
98740033	3.01232
98740064	2.5197
98740077	2.79803
98740199	2.66256
98740214	3.00739
98740261	2.75862
98740359	2.87685
98740452	3.5936
98740481	3.46059
98740499	3.15025
98740566	3.27094
98740776	3.18227
98740929	3.18227
98740946	3.18227
98741127	3.21429
98741441	4.9335
98741863	3.26601
98741995	3.26601
98742005	3.59606
98742027	4.17241
98742342	3.62562
98742371	3.35714
98742420	4.08621
98742483	3.3867
98742862	3.62315
98742946	4.17734
98743019	3.53202
98743079	3.47291
98743089	3.59852
98743124	3.47291
98743135	4.78571
98743210	2.38916
98743287	2.26355
98743291	2.26355
98743412	2.31281
98743477	2.28079
98743501	2.30296
98743551	3.2931
98743698	2.0468
98744042	2.65025
98744174	2.06897
98744175	2.12808
98744185	2.75123
98744188	2.05172
98744189	1.89655
98744374	1.9064
98744927	3.13054
98745084	2.30542
98745310	2.29557
98745450	4.57882
98745595	4.87931
98745913	4.7069
98745945	4.46552
98746087	4.37685
98746173	4.28818
98746199	4.20443
98746273	4.52709
98746315	4.23645
98746347	4.14778
98746348	4.05911
98746506	3.99754
98746604	3.88177
98746632	3.63547
98746683	3.57389
98746726	3.60591
98746813	4.34236
98746866	3.99754
98746946	2.73153
98746947	2.73153
98746963	3.46798
98746982	2.73153
98747146	2.73645
98747218	2.96059
98747248	3.54926
98747274	2.99015
98747366	2.67734
98747383	3.07389
98747387	3.867
98747520	2.87685
98747588	2.51478
98747598	2.39655
98747637	3.08621
98747722	2.36946
98747780	2.0468
98747887	1.66502
98748262	1.84975
98748363	2.03448
98748675	1.7069
98748928	1.76355
98748951	2.33498
98749015	1.84975
98749021	2.37438
98749051	2.15025
98749292	2.18473
98749297	2.1133
98749465	3.58621
98749499	2.49261
98749500	4.40148
98749532	3.76847
98749538	3.73153
98749553	3.73153
98749641	5.30049
98749852	9.25369
98749944	6.57143
98750611	6.78571
98751054	8.00739
98751058	10.0222
98751163	9.69212
98751248	10.4089
98751528	8.92118
98751545	9.47537
98751659	9.11084
98751707	9.98768
98751722	9.633
98751786	8.65764
98751973	8.75123
98752149	8.27586
98752298	6.06897
98752481	6.03695
98752542	6.2931
98752702	6.5936
98752788	5.64286
98753165	5.18227
98753368	6.10591
98753457	7.01232
98753698	6.03202
98753796	6.02709
98753847	15.4384
98753993	13.2069
98754308	13.2069
98754381	13.2069
98754394	13.2069
98754420	14.0493
98754453	17.3448
98754539	15.2635
98754610	15.2635
98754641	17.7537
98754687	16.2537
98754827	16.7537
98754943	16.2192
98754944	15.8103
98754997	15.8768
98755042	15.9458
98755176	14.5837
98755432	14.5837
98755527	14.5837
98755800	14.0148
98755987	13.8227
98756443	16.3079
98756641	6.40887
98756978	6.16749
98757350	8.03941
98757438	5.33005
98757974	5.34729
98758029	5.35222
98758279	5.88916
98758872	5.12315
98759255	4.84975
98759531	4.65517
98759578	3.55665
98759685	5.55419
98759696	5.99261
98759728	5.55911
98759917	5.75123
98760038	7.92857
98760367	5.68473
98761032	5.83744
98761093	5.90394
98761257	7.05419
98761320	5.23399
98761566	5.08867
98761771	4.53202
98761834	4.57143
98762039	4.51724
98762370	4.41133
98762561	5.47291
98762766	5.73892
98762794	5.49754
98763295	5.42365
98763336	7.11823
98763370	4.42118
98763437	5.53695
98763554	6.11823
98763598	4.87192
98764278	4.87192
98764652	6.91133
98764784	4.8399
98766090	4.8399
98766456	8.23645
98766557	6.4532
98766859	7.07635
98767393	5.24384
98767478	4.97783
98767496	6.13793
98767612	4.90394
98767742	4.9335
98768586	6.06404
98768806	6.58867
98769152	4.17241
98769590	4.14286
98770409	4.63793
98770425	3.7931
98770767	5.2266
98770975	4.37192
98771186	4.10591
98771248	4.26355
98771466	6.34236
98771970	7.22906
98771974	5.59852
98771984	7.58374
98771990	6.30049
98771992	6.0936
98771994	5.93596
98771996	5.75862
98771998	5.59606
98772000	5.4335
98772002	5.27833
98772231	5.31527
98772348	5.47537
98772436	5.69951
98773069	3.86207
98773070	5.76355
98773817	4.78818
98774090	4.78818
98774147	3.70443
98774195	3.70443
98774290	4.27094
98774434	3.59606
98774463	4.76108
98774773	2.5
98774909	3.78325
98775018	5.59852
98775095	3.89901
98775225	3.97783
98775246	4.19212
98775266	4.90394
98775581	4.08128
98775667	4.30296
98775757	4.90394
98775921	4.39901
98776221	5.5936
98776710	3.15271
98776734	3.12808
98776775	4.28571
98776982	3.52956
98777255	3.90394
98777443	3.39901
98777748	5.36207
98777936	2.62315
98778087	3.08621
98778398	4.07143
98778622	3.03202
98778701	6.89655
98778932	4.64532
98779158	5.02217
98779352	4.7069
98780048	4.83498
98780262	5.63054
98780402	3.81527
98780405	4.02463
98780508	4.16749
98780808	3.66749
98780976	2.93842
98781178	3.04433
98781559	3.96552
98781978	2.68966
98782076	3.39163
98782754	2.56897
98782886	2.0468
98783976	1.89901
98784535	2.3867
98784687	1.82266
98784862	1.82266
98784898	1.48768
98785426	2.84483
98785546	2.1133
98785607	3.50493
98785856	2.51724
98785865	2.55172
98785875	2.55172
98785904	4.2734
98786160	1.58867
98786409	0.995074
98788472	1.10345
98788991	1.21182
98789135	0.955665
98789314	2.16256
98789536	1.53695
98789543	2.41872
98791211	2.10345
98791306	2.65025
98791347	2.36207
98791381	2.82759
98791508	2.42857
98791674	5.21182
98791736	3.76108
98791861	3.81527
98791937	4.49261
98792062	3.54187
98792273	3.04433
98792861	6.23645
98792891	2.74138
98793005	2.68473
98793349	3.28079
98793770	2.81773
98793858	1.47044
98794824	2.12562
98794895	1.32512
98795582	1.3867
98795583	0.674877
98795884	2.10837
98796010	1.75616
98796026	3.66995
98796028	2.93596
98796031	3.44581
98796034	3.37192
98796147	2.83251
98796355	2.89901
98796493	4.70197
98796527	1.97044
98796758	1.99754
98796804	1.91379
98796917	2.49754
98797237	2.09606
98797337	1.35468
98797338	1.30542
98797729	3.91872
98797772	4.09852
98797877	3.68719
98798361	4.6798
98798450	3.90148
98798895	3.95567
98798948	4.57635
98799094	3.47044
98799118	4.70443
98799246	2.367
98799519	1.73399
98799550	1.85961
98799623	2.11576
98799636	2.44581
98799644	1.96798
98799654	1.41872
98800094	1.4335
98800200	1.53202
98800248	2.28571
98800580	1.35961
98800610	1.49261
98800616	2.42857
98800696	1.75369
98801110	0.852217
98801134	2.60591
98801372	2.18227
98801428	4.23399
98801440	3.44335
98801624	4.12069
98801743	4.44828
98801792	3.7931
98801915	3.7931
98802017	3.7931
98802029	3.85961
98802361	4.65517
98802738	2.51724
98802890	2.1798
98802911	1.9532
98802941	1.91872
98802977	1.97291
98803187	1.95813
98803276	2.55419
98803287	2.00246
98803292	2.03941
98803314	2.56404
98803351	1.98768
98803383	2.07143
98803555	1.95074
98803558	1.97044
98803720	2.27586
98804093	2.26108
98804156	2.07389
98804236	2.07882
98804411	2.09606
98804436	3
98804536	2.10345
98804694	2.13547
98804735	2.33744
98804843	1.36207
98805265	1.86207
98805268	1.54433
98805276	1.94828
98805409	1.43842
98805744	1.46552
98806058	2.33744
98806296	1.30296
98806370	1.11823
98806818	0.982759
98806914	1.11823
98807264	1.97537
98807453	1.22906
98807469	1.3202
98807521	3.31527
98807715	4.26847
98808268	4.42611
98808372	6.66502
98808481	7.28325
98808968	7.5
98809106	6.58374
98809250	7.55665
98809527	7.42118
98809536	6.78571
98810388	8.23153
98811047	7.1133
98811304	6.90887
98811351	7.08128
98811517	8.38424
98811840	5.75616
98811914	5.78818
98811958	6.71921
98812026	5.75369
98812388	9.31034
98812466	8.27833
98812644	8.59852
98812713	8.42857
98813154	8.32512
98813619	8.22414
98813928	9.37685
98814152	7.62562
98814206	7.62562
98814241	8.2931
98814322	7.64286
98814441	8.15025
98814522	5.72906
98814783	9.23153
98814864	9.80788
98815222	9.74384
98815361	9.53202
98815525	9.633
98815568	9.69212
98815816	10.697
98815863	9.90887
98815897	9.9064
98816345	10.2167
98816857	9.9064
98816932	9.95813
98817188	10.0985
98817190	13.0172
98817198	8.44828
98817792	7.2931
98817880	7.12808
98817900	7.45074
98818128	7.89409
98818183	7.39409
98818189	7.49261
98818213	7.46305
98818216	8.96059
98818234	4.55911
98818248	3.44581
98818265	3.39163
98818286	3.97783
98818293	6.53941
98818319	6.16502
98818326	6.11823
98818332	6.92118
98818336	6.57389
98818337	6.75369
98818340	6.79557
98818388	6.60099
98818389	5.95813
98818392	6.08374
98818393	5.47783
98818405	10.1182
98818410	4.74138
98818421	4.99261
98818435	5.17734
98818437	5.05419
98818444	5.08621
98818450	5.08621
98818457	4.66995
98818458	4.35468
98818468	4.4532
98818489	7.65764
98818498	2.28818
98818507	2.18966
98818511	2.48522
98818512	4.46305
98818525	2.05172
98818530	1.93842
98818531	3.35222
98818534	1.66995
98818546	1.63054
98818550	7.97044
98818555	6.96552
98818556	6.92857
98818559	9.16256
98818602	13.9384
98818623	13.2241
98818727	13.0074
98818875	12.1232
98819333	12.3103
98819393	12.7833
98819450	12.1404
98819465	12.0911
98819483	11.9926
98819488	12.2562
98819874	12.335
98820012	11.8842
98820033	12.133
98820330	12.6552
98820511	12.6552
98820916	12.67
98820977	11.6798
98821094	11.6773
98821185	11.4877
98821245	11.3251
98821299	12.3916
98821704	11.5714
98821733	11.8153
98821948	17.1133
98822126	10.9039
98822225	10.7931
98822256	10.9557
98822267	11.7611
98822349	11.2512
98822388	11.234
98822393	10.702
98822473	10.766
98822508	11.8719
98822605	10.7833
98823092	9.92611
98823387	10.0813
98823436	9.92365
98823601	10.1502
98823811	10.2882
98823919	10.1798
98824041	5.92857
98824050	6.42611
98824106	7.91133
98824190	7.85468
98824195	6.46305
98824234	7.31281
98824240	7.76108
98824263	8.8202
98824330	7.77586
98824366	7.35222
98824704	9.72167
98824749	9.76108
98824795	9.57882
98824796	9.57882
98824823	9.57882
98824827	8.93596
98824828	8.89655
98824935	10.3596
98824973	7.91626
98825009	7.95074
98825065	7.90887
98826100	8.3399
98826267	10.1453
98826428	7.76108
98826670	7.76108
98826911	8.14778
98827017	8.59113
98827143	7.5
98827253	7.86453
98827675	7.63793
98827707	7.73153
98827792	7.76847
98827974	6.96305
98828335	7.48276
98828754	5.96798
98828768	6.01724
98828940	6.64532
98828987	6.07635
98829077	6.19458
98829085	6.07635
98829147	8.67734
98829235	7.04433
98829239	7.17241
98829338	10.3842
98829665	7.3202
98829829	7.08867
98829848	6.95567
98829858	7.4532
98830019	8.03448
98830087	6.37438
98830091	5.97044
98830095	6.19458
98830329	4.99507
98830466	2.5197
98830472	8.82266
98830671	7.93103
98830680	7.93103
98830685	7.98522
98830758	8.12315
98830823	7.9532
98831485	14.0123
98831815	12.0665
98831875	11.9458
98831958	11.9458
98831983	11.9458
98831991	11.9458
98832043	11.9458
98832065	11.9458
98832635	12.2857
98832743	12.4803
98832784	11.83
98832786	11.2241
98833099	11.303
98833190	13.5296
98833266	8.21921
98833301	8.40394
98833458	8.36207
98833637	6.82512
98833933	11.101
98834091	8.28325
98834104	8.28079
98834113	8.40394
98834173	8.53448
98834204	8.15025
98834254	8.15025
98834299	8.72906
98834353	6.10591
98834374	5.97044
98834632	7.64039
98834832	6.39655
98834848	6.37192
98834850	6.66995
98835176	6.6798
98835184	7.84729
98835229	6.48522
98835286	7.30049
98835431	6.36207
98835457	6.36207
98835547	6.57882
98835718	6.93103
98835726	3.24384
98835980	3.1798
98835987	2.97783
98836152	3.15271
98836194	4.76847
98836242	3.84236
98836247	3.9064
98836519	4.20197
98836553	6.19212
98836776	8.08867
98836897	6.86207
98837127	7.08621
98837347	6.90887
98837416	6.78818
98837444	6.78818
98837495	7.15517
98837668	7.24138
98837831	6.25123
98837974	6.7931
98838104	4.65764
98838108	3.31034
98838150	3.0197
98838241	3.19704
98838327	4.30542
98838436	3.42118
98838511	4.2266
98838647	3.40394
98838655	3.367
98838773	3.46305
98839062	3.33251
98839073	3.65517
98839276	4.11823
98839326	3.67241
98839415	3.64286
98839625	3.65764
98839721	3.64286
98839744	3.64286
98840161	3.81281
98840775	3.9532
98841976	3.62069
98842174	3.77586
98842212	3.62069
98842249	3.62069
98842372	3.62069
98842588	3.63547
98842682	3.79803
98842908	3.48768
98843117	3.50246
98843300	3.84729
98843310	3.53202
98843339	3.44335
98843495	4.81281
98843519	4.35222
98843709	4.29557
98843838	4.30542
98843960	4.133
98844004	3.81527
98844315	4.50739
98844378	3.45813
98844414	5.6601
98844457	5.15764
98844473	5.13054
98844474	5.06158
98844540	5.06158
98844623	5.06158
98844854	5.06158
98844869	5.16749
98844878	5.47044
98845761	3.86453
98845957	4.15764
98845984	2.6798
98846168	2.70197
98846231	2.73153
98846249	2.6798
98846274	2.81773
98846299	3.60591
98846365	3.35222
98846373	2.47537
98846380	1.96552
98846386	1.89655
98846391	4.14286
98846451	3.16256
98846491	3.81773
98846511	2.91133
98846590	3.23399
98846603	3.31281
98846724	3.02709
98846780	3.31281
98846809	3.04926
98846871	3.47291
98847060	3.86453
98847181	3.45813
98847307	3.36946
98847536	4.5936
98847866	3.76847
98848084	3.72906
98848372	4.95567
98848478	2.68473
98848711	3.54187
98848836	2.66749
98848903	3.95567
98848926	3.06158
98848927	3.05665
98848943	3.09606
98849012	3.71921
98849023	3.12315
98849084	2.55419
98849148	2.65517
98849283	2.92611
98849319	2.54926
98849381	2.64286
98849393	3.76847
98849456	2.85222
98849493	3.4064
98849551	3.05911
98849555	5.367
98849563	3.33744
98849572	3.33744
98849616	5.13793
98849639	4.07635
98849685	3.4803
98849717	3.48522
98849762	3.60345
98849821	3.78818
98849831	2.65025
98849839	2.96798
98849874	3.25862
98850017	2.64778
98850294	2.61823
98850664	2.5665
98850731	2.98522
98850772	3.68966
98850777	2.87685
98851023	2.90148
98851061	3.68227
98851127	3.18227
98851268	3.02956
98851503	2.85468
98851605	2.87931
98851716	3.77094
98851738	2.55911
98851817	2.8867
98851959	3.28818
98852031	2.74138
98852088	2.93596
98852094	2.34483
98852211	2.59852
98852278	3.1133
98852279	2.7931
98852328	2.72906
98852425	2.86207
98852432	3.80788
98852529	2.40887
98852558	2.50739
98852559	2.89163
98852574	2.50739
98852615	2.71429
98852649	5.36453
98852951	4.46552
98852997	4.51724
98852999	4.19951
98853095	4.30788
98853331	4.32759
98853366	3.27094
98853526	3.57635
98853587	2.30049
98853669	2.20197
98853686	2.32266
98853726	2.31034
98853767	2.19212
98853857	2.20197
98854240	2.58374
98854265	2.45567
98854498	2.55911
98854594	2.76847
98854613	2.68719
98854705	2.34483
98854755	2.63793
98854775	2.69458
98854779	2.4532
98854862	2.74877
98854885	3.63547
98854904	3.22167
98854945	3.23153
98854967	3.20197
98854981	3.20197
98854995	3.20197
98855019	3.20197
98855029	3.20197
98855031	3.20197
98855034	3.22906
98855069	3.20443
98855110	3.27094
98855152	3.83251
98855293	2.82512
98855299	2.84483
98855335	2.2266
98855620	2.8399
98855730	2.12069
98855839	2.14039
98855883	2.02217
98855931	3.29803
98856126	4.20936
98856609	3.39409
98856884	3.39409
98857513	3.58621
98857579	3.99261
98857654	4.77833
98857673	3.77833
98858171	3.04187
98858244	3.26355
98858394	4.07389
98858693	3.28571
98858800	2.92611
98859000	2.74631
98859071	3.41133
98859741	3.07389
98860563	4.43103
98860651	3.20197
98860953	3.29557
98861018	3.38424
98861370	3.16995
98861420	3.33251
98862077	3.58374
98862166	1.84483
98862407	2.08128
98862695	2.76108
98862734	3.15025
98862858	2.45074
98863014	2.45567
98863532	3.14532
98863603	3.67488
98863636	2.78079
98863778	2.54926
98863929	2.59113
98863989	3.66995
98864109	2.58621
98864194	2.52709
98864256	3.63793
98864546	2.83744
98864568	4.91379
98864721	3.22414
98865261	3.22414
98865355	3.22414
98865538	5.04926
98865831	3.38177
98866005	2.85468
98866049	2.4335
98866094	4.07389
98866677	2.25616
98866679	3.90887
98867526	2.30296
98867670	2.40148
98867764	3.13793
98868115	3.02463
98868120	2.01478
98868140	1.95567
98868765	2.00985
98868798	2.72167
98869355	2.23399
98869758	2.60837
98869763	2.69458
98869765	2.17488
98869767	2.17241
98869769	2.23399
98869781	2.15271
98869811	2.2734
98870147	2.6798
98870198	2.72906
98870396	2.67241
98870438	2.44828
98870517	3.02463
98870895	2.00985
98871153	2.2734
98871424	2.23645
98871604	3.93842
98871606	3.11823
98871663	2.88424
98871664	2.97291
98871700	3.57389
98872303	2.41379
98872359	2.79557
98872541	2.65517
98872617	3.89163
98872676	3.5665
98872681	3.74631
98872810	3.53695
98872961	4.45813
98873118	4.27586
98873159	4.89163
98873417	4.47291
98873560	4.13547
98873738	4.9532
98873788	2.23399
98873803	2.8867
98873827	7.40887
98874008	6.50739
98874016	6.50739
98874032	6.50739
98874047	6.50739
98874061	6.50739
98874091	6.50739
98874214	7.05172
98874231	5.54433
98874366	7.03202
98874382	2.49015
98874425	2.71182
98874507	2.03695
98874589	2.29064
98874675	2.63054
98874879	3.54926
98875200	2.74384
98875464	2.80788
98875524	2.95074
98875736	3.29064
98875776	5.12069
98875840	2.58867
98876038	3.16502
98876196	3.29064
98876312	4.64039
98876557	4.07635
98876848	3.30542
98876974	2.97783
98877191	3.7734
98877411	3.47783
98877561	2.37438
98877643	2.39409
98877813	2.24877
98878193	3.44828
98878372	1.89655
98878518	2.13547
98879052	3.12808
98879205	2.5
98879263	2.43842
98879368	2.32266
98879456	2.35961
98879492	2.59606
98879772	2.31034
98879846	4.95567
98880075	7.68966
98880496	7.15271
98880555	7.14039
98880556	7.14039
98880615	7.83251
98880764	7.33744
98881051	7.33744
98881379	7.44581
98881437	7.48276
98881504	7.16995
98891064	8.18473
98891255	5.34975
98891268	5.29064
98892685	5.0197
98892745	3.66256
98892774	4.35714
98892847	3.7069
98892913	2.98522
98892914	2.26108
98892985	3.09606
98893113	2.20443
98895846	1.71921
98895930	1.34236
98896204	1.90148
98896397	2.6798
98896425	2.75862
98896575	2.46059
98896897	2.76355
98896908	2.15764
98897125	2.49754
98897146	2.4335
98897151	1.48522
98897231	1.367
98897240	1.67734
98897292	1.52956
98897313	2.00739
98897375	2.51478
98897471	1.99015
98897480	1.76355
98897665	2.76355
98897917	1.73645
98898327	1.15517
98898349	3.23153
98898378	5.54187
98898405	7.86946
98898588	7.52956
98898874	7.39901
98898879	7.33498
98898881	7.33498
98898891	7.33498
98898898	7.57389
98898976	9.94335
98899904	7.92857
98899964	6.84729
98900037	6.9335
98900157	9.07143
98900354	9.93596
98903323	10.5911
98903382	9.77833
98903393	9.89163
98905136	9.29064
98905143	8.58374
98905147	8.2734
98905150	8.24877
98905153	7.45567
98905155	7.1601
98905166	7.73153
98905192	7.15025
98905211	6.38916
98905224	5.10591
98905441	4.10591
98905446	3.19212
98905469	2.62562
98905498	2.75616
98905512	1.80049
98905599	1.72167
98905768	0.921182
98906025	1.9064
98906794	3.70197
98907423	1.95074
98907729	1.92611
98907834	2.4803
98907836	1.82266
98907838	2.80049
98907842	1.94828
98907843	1.94828
98907846	1.94828
98907849	1.9803
98907850	1.91626
98907857	1.91626
98907865	1.633
98907870	1.60345
98907875	1.60345
98907885	1.27833
98908009	1.66995
98908013	0
98908015	0
98908036	0
98908057	0
98908066	0
98908081	0
98908083	0
98908086	0
98908096	0
98908123	0.458128
98908154	0.44335
98908166	14.2069
98908186	13.8005
98908204	13.8005
98908213	13.8005
98908214	13.8005
98908220	17.032
98908231	21.4852
98908242	25.0591
98908260	24.9384
98908263	26.4975
98908269	26.4335
98908272	26.4335
98908273	26.4335
98908274	26.4335
98908279	27.9187
98908284	27.8522
98908286	27.8522
98908287	27.9187
98908291	27.1478
98908295	27.0813
98908308	27.0813
98908309	27.6749
98908314	27.4754
98908347	27.4754
98908349	27.4754
98908350	27.4754
98908360	27.4754
98908361	27.4754
98908368	27.4754
98908378	27.6059
98908379	24.8547
98908382	25.1798
98908389	25.1823
98908410	25.399
98908416	17.6724
98908423	17.2586
98908435	17.2094
98908443	17.4335
98908532	17.564
98908533	16.1305
98908553	16.1921
98908566	16.1232
98908567	13.9384
98908589	14.2488
98908597	9.54926
98908599	9.54926
98908605	9.54926
98908621	9.54926
98908638	8.78325
98908655	7.24384
98908656	7.43596
98908692	7.98522
98908712	0.916256
98908713	16.1182
98908766	15.2389
98908785	15.2118
98908825	15.2118
98908907	15.2118
98908935	15.2118
98909006	15.2118
98909098	15.2118
98909115	15.2118
98909147	15.2118
98909251	15.2118
98909313	15.2118
98909395	21.6552
98909478	15.101
98909485	15.101
98909509	15.101
98909518	15.101
98909559	15.101
98909585	15.101
98909601	15.101
98909611	15.101
98909654	15.101
98909706	15.101
98909712	15.101
98909877	19.0345
98910103	7.69704
98910429	7.69704
98910864	7.69704
98911340	7.69704
98911635	10.931
98912092	4.95567
98912431	15.2882
98912455	13.436
98912531	13.436
98912669	13.436
98912794	13.436
98912816	13.436
98912854	13.436
98912855	13.4828
98912889	13.5025
98912894	18.9852
98913010	14.5517
98913036	14.5049
98913072	14.5049
98913077	14.5049
98913083	14.5049
98913103	14.5049
98913287	14.5049
98913348	14.5049
98913622	15.4877
98913687	12.564
98913913	12.7192
98914306	13.1256
98914308	8.55665
98914318	10.7709
98914809	5.42118
98914914	7.45567
98914972	6.08867
98915037	5.85222
98915058	6.14778
98915512	6.13547
98915523	5.89901
98915573	6.08374
98915574	5.90148
98915590	5.90148
98915591	5.90148
98915613	6.0665
98915673	6.65517
98915729	7.47783
98915774	4.73645
98915812	3.31281
98915849	3.16995
98915850	3.94828
98916375	3.37192
98916580	5.99015
98916639	3.26355
98916912	3.48522
98916991	4.11576
98917421	3.24384
98918571	3.1798
98918851	3.89901
98919316	3.5
98919437	3.4064
98919701	3.5
98919782	3.43842
98919932	4.83744
98919945	3.30788
98920017	3.27094
98920125	3.69704
98920202	3.23645
98920633	3.50246
98920848	5.25369
98920906	3.84236
98920916	3.84236
98920924	3.84236
98921098	5.38916
98921697	3.40148
98922706	4.42365
98922768	3.2266
98923225	3.77094
98923250	3.03448
98923519	3.52709
98923547	3.14039
98924348	3.53941
98925243	3.09852
98925360	3.45074
98925599	3.13547
98925789	3.24384
98925925	3.62808
98926232	2.53695
98926434	3.13793
98927428	2.97291
98927494	3.98276
98928178	3.33251
98928406	4.16502
98928874	3.15271
98929383	3.47783
98929932	2.94828
98930498	2.57389
98930763	3.01232
98930825	3.66502
98930833	2.88916
98930995	2.71182
98931247	3.41872
98931278	3.20936
98931316	3.07882
98931787	1.22414
98931876	2.4335
98932184	1.83498
98932280	2.01724
98932602	2.14039
98932606	2.19212
98932610	1.20936
98932619	1.21921
98932623	1.25862
98932864	1.10345
98933364	1.13793
98933408	2.44335
98933636	1.52463
98933664	2.03202
98934284	2.1601
98934694	4.99261
98934785	4.64778
98934811	4.55419
98934848	4.58128
98934851	4.47044
98934861	4.7069
98934863	4.95567
98934886	9.44828
98934896	5.89409
98934900	6.30296
98934961	7.65764
98935007	6.9335
98935109	6.89409
98935152	6.89409
98935193	6
98935217	4.91133
98935834	3.77586
98935956	2.61576
98936167	2.52709
98936379	2.48522
98936490	2.78818
98936586	3.39901
98937155	2.3867
98937286	2.42365
98937377	3.97044
98937589	3.10345
98937697	3
98937955	1.86453
98937961	1.36207
98938205	3.02463
98938254	1.69212
98938630	1.93842
98938669	1.87438
98938951	7.87931
98939306	5.33498
98939307	5.16256
98939313	5.09606
98939314	5.34975
98939355	6.73892
98939401	4.94335
98939457	4.55911
98939461	4.29557
98939484	5.22167
98939490	5.31281
98939498	3.41379
98939538	3.10345
98939555	3.65025
98939568	1.7931
98939571	1.36207
98939573	1.5468
98939576	1.47044
98939587	1.56404
98939589	0.827586
98939601	0.987685
98939602	0.982759
98939607	0.753695
98939611	1.96552
98939709	1.25123
98939727	1.18473
98939866	2.50246
98939908	3.0197
98939913	1.34729
98940018	2.71182
98940451	1.44828
98940536	1.44828
98940958	3.60837
98941210	0.825123
98941547	1.25616
98941569	1.03448
98941653	0.741379
98942046	0.94335
98942237	0.640394
98942298	0.714286
98942416	0.768473
98942736	0.672414
98942752	0.8867
98942813	0.699507
98943041	0.642857
98943125	0.70197
98943152	0.581281
98943192	0.605911
98943214	1.6601
98943224	0.628079
98943548	0.741379
98943567	1.22906
98943626	3.37438
98943684	3.16995
98943686	3.03202
98943721	2.9335
98944148	3.0665
98944318	4.52463
98944328	2.86207
98944350	3.22906
98944450	6.08867
98944515	3.95813
98944523	3.53941
98944524	3.41133
98944525	3.367
98944611	4.1133
98944618	2.4803
98944650	1.87685
98944703	1.8399
98944729	1.8399
98944744	2.14286
98944816	2.66256
98944836	2.21182
98944840	1.98522
98944853	1.86207
98944865	1.8202
98944877	1.81773
98944968	1.98276
98944979	1.53941
98945054	1.68227
98945064	0.805419
98945143	1.05911
98945399	0.773399
98945413	0.773399
98945524	1.11084
98945527	2.03202
98945989	1.85961
98946041	1.45567
98946247	1.36453
98946389	2.51232
98946659	1.40394
98946725	1.37685
98946777	1.17734
98946866	1.9335
98946937	5.0468
98947060	3.87685
98947114	3.87685
98947129	3.87685
98947144	3.87685
98947151	3.87685
98947171	4.68227
98947291	1.77094
98947301	1.02463
98947317	1.17241
98947369	0.997537
98947391	4.0197
98947396	4.9335
98947401	4.46059
98947430	5.79803
98947458	5.26601
98947480	5.27094
98947482	5.44089
98947483	5.2069
98947504	5.11084
98947615	8.00246
98947667	4.79803
98947680	5.6798
98947722	6.84236
98947835	6.00246
98947852	6.04926
98947867	6.60591
98947885	6.27094
98947911	6.1601
98947950	6.10099
98947957	5.94581
98948025	6.22414
98948047	5.81773
98948062	5.77833
98948141	5.46305
98948153	5.78818
98948206	5.64532
98948246	4.97537
98948296	5.78571
98948364	3.12069
98948535	2.91626
98948539	1.86453
98948567	1.79557
98948572	1.52956
98948687	2.74631
98948710	3.33744
98948762	2.95813
98948773	2.59113
98948786	2.85222
98948803	2.14039
98948811	4.47291
98948812	2.86207
98948839	2.9335
98948910	2.84236
98948943	5.46798
98948959	2.61084
98948971	2.48276
98948993	2.42857
98949054	2.77094
98949064	2.11576
98949148	1.97783
98949248	1.12808
98949276	3.03202
98949474	2.28325
98949477	2.30049
98949486	2.76601
98949501	2.92118
98949507	2.00985
98949522	8.65764
98949605	6.57882
98949638	6.46305
98949650	6.58374
98949651	7.08128
98949666	6.53695
98949680	6.5936
98949696	7.06897
98949702	7.40394
98949706	6.02463
98949813	5.80542
98949819	5.76108
98949820	9.07389
98949861	9.367
98949882	8.49754
98949883	8.49754
98949925	8.85468
98949949	9.367
98949952	9.00985
98949953	8.82759
98949974	8.6133
98949983	8.82512
98949985	7.86453
98949988	9.00739
98950007	8.7069
98950013	8.67488
98950015	9.73892
98950025	8.84975
98950026	7.98522
98950029	8.02217
98950044	8.05172
98950047	7.94089
98950056	8.92118
98950063	7.7266
98950072	6.85961
98950073	7.52709
98950141	8.10345
98950231	8.24384
98950299	4.64039
98950302	6.78079
98950310	5.64778
98950344	6.41626
98950348	5.78079
98950392	5.80296
98950429	4.57882
98950452	3.39901
98950458	4.15271
98950470	6.19458
98950514	4.8399
98950527	5.03941
98950540	6.50985
98950562	5.32759
98950563	5.31527
98950571	5.23399
98950578	6.63547
98950594	7.07389
98950622	4.77586
98950623	4.87685
98950633	5.22906
98950643	4.23645
98950661	4.28818
98950691	3.52217
98950707	2.91626
98950708	5.30542
98950736	1.32512
98950748	1.32512
98950779	7.39163
98950812	5.20443
98950821	5.20443
98950826	5.86946
98950832	9.55172
98950885	7.83744
98950890	8.08128
98950914	10.968
98950923	9.5197
98950925	9.44089
98950935	9.06897
98950952	9.71429
98950974	9.09113
98950977	9.24138
98950979	7.8867
98950989	7.95074
98951001	7.65517
98951004	7.59113
98951006	7.62069
98951016	8.73399
98951125	2.38916
98951136	2.53202
98951336	1.16502
98951349	1.33498
98951446	1.44828
98951644	1.65025
98951645	3.81281
98951790	5.5
98951904	4.78818
98951905	4.70936
98951908	4.70936
98951909	4.70936
98951910	4.84729
98952007	5.33498
98952014	4.49261
98952061	1.80788
98952143	2.84483
98952290	1.75123
98952520	2.03941
98952713	1.9803
98952763	1.57143
98952796	1.57143
98952842	1.57143
98952887	1.57143
98952924	2.85222
98953098	2.18719
98953246	2.18719
98953417	2.18719
98953753	2.88177
98954116	2.18719
98954369	2.18719
98954607	2.19458
98954702	2.28818
98955111	2.06404
98955254	2.06404
98955321	2.17734
98955349	2.12069
98955542	2.10591
98955820	2.16256
98956395	1.86207
98956439	1.86207
98956558	2.47291
98956742	1.82512
98956817	1.82512
98956848	1.87438
98956919	2.22906
98956940	2.06897
98956978	2.08374
98957106	3.9335
98957268	3.28079
98957275	3.28079
98957447	3.28818
98957611	3.66995
98957934	3.64039
98958043	3.64039
98958083	3.64039
98958383	3.81034
98958495	4.98276
98958565	8.31773
98971090	7.15517
98971342	5.83251
98971365	6.64532
98971394	7.44581
98971420	7.18966
98971435	7.1798
98971439	7.07389
98971440	7.07389
98971442	7.07389
98971450	7.17241
98971509	7.74384
98973926	6.85714
98974141	4.19951
98974442	2.54187
98974443	2.53941
98974501	2.58867
98974518	6.27586
98974572	3.08867
98974746	3.08867
98975042	3.08867
98975166	3.12069
98975181	5.36946
98975204	2.44581
98975225	4.85468
98975447	4.24384
98975470	4.06404
98975540	4.81281
98975551	4.16502
98975612	4.2734
98975708	6.21675
98975783	6.0197
98975793	5.06897
98975797	5.06897
98975817	5.29557
98975855	5.13547
98975866	5.13547
98975873	5.13547
98975874	5.13547
98975901	5.3867
98975924	5.2266
98976053	5.30049
98976211	4.86946
98976337	4.87192
98976485	5.14778
98976585	5.19951
98976685	4.80542
98976788	4.66502
98976848	4.84483
98976921	5.18473
98977194	5.47291
98977242	4.2069
98977243	4.1798
98977262	5.90394
98977392	4.31034
98977503	5.31527
98977666	4.44089
98977952	5.1601
98978072	5.89901
98978098	5.28571
98978130	5.66256
98978264	5.04187
98978396	6.20443
98978571	4.70443
98978649	4.03202
98978666	4.17488
98978854	5.46798
98978919	3.86207
98978984	3.76847
98979357	3.64286
98979517	3.76108
98979618	3.82512
98979789	3.74631
98982839	3.74631
98982971	4.36207
98983088	3.49507
98983106	3.49507
98983107	3.49507
98983172	3.51232
98983233	3.94089
98983250	3.89409
98983316	3.59852
98983334	3.30542
98983518	8.43103
98983678	7.29557
98984110	7.31281
98984129	7.66256
98984413	7.42611
98984459	6.3399
98984490	5.6601
98984543	5.64039
98984561	5.62315
98984653	5.68719
98984654	5.63547
98984655	5.53448
98984702	6.77586
98984819	6.06158
98984820	6.06158
98984929	8.91872
98985088	5.4064
98985097	5.47291
98985098	5.14039
98985099	5.40887
98985418	5.16995
98985541	5.10591
98985565	6.12315
98985644	5.28325
98985936	5.23892
98985971	5.51232
98986003	10.0542
98986048	9.3399
98986087	9.3399
98986301	9.3399
98986325	9.3867
98986471	9.4064
98986499	11.1034
98986504	8.37192
98986521	8.25862
98986523	8.25862
98986556	11.1527
98986560	9.18966
98986564	9.18966
98986592	9.18966
98986671	14.7167
98986766	6.81034
98986879	6.81034
98987618	8.24138
98987729	5.4803
98987730	5.4803
98988367	6.19458
98988493	5.66502
98988662	6.14532
98988869	5.94335
98989695	6.04926
98989841	6.10099
98989951	5.88916
98990111	5.88916
98990295	6.75123
98990328	3.62315
98990376	5.11576
98990465	5.25862
98990570	4.79064
98990622	3.57389
98990708	4.27833
98990810	3.41133
98991218	3.94581
98991478	1.99507
98991508	2.35961
98991644	2.88177
98991746	2.95567
98991884	3.34236
98991909	2.61823
98991973	2.24384
98992052	3.2266
98992122	1.98768
98992149	1.49507
98992179	1.84236
98992251	4.97537
98992302	3.81281
98992409	3.68473
98992542	3.83005
98992995	3.71182
98993032	4.53695
98993112	5.18473
98993206	3.34236
98993343	3.38916
98993414	6.4335
98993435	3.66995
98993436	3.74138
98993492	4.09113
98993570	3.57389
98993680	7.44335
98993712	4.99507
98993778	5.26601
98993822	5.67734
98993967	5.15025
98994025	5.11084
98994131	5.46552
98994426	5.4335
98994427	5.70197
98994439	12.3079
98994723	9.49754
98994973	11.2438
98995364	10.2783
98995650	10.1182
98996092	10.1182
98996264	10.1182
98996297	10.5788
98996438	9.19704
98996465	9.24631
98996747	9.19704
98996800	9.19704
98996803	9.53695
98996814	9.38916
98996815	9.38916
98996816	9.38916
98996828	9.38916
98996843	9.71675
98996906	12.1675
98997085	5.60345
98997138	5.56897
98997162	5.65025
98997301	5.96059
98997804	4.7734
98997820	4.76108
98998157	5.30049
98998532	2.67734
98998616	2.17488
98998776	2.82759
98998931	2.39655
98999236	2.65764
98999305	2.92611
98999463	3.35961
98999539	2.83498
98999550	4.36207
98999592	3.4532
98999834	3.34236
98999849	3.53448
98999865	3.33005
98999866	3.36946
98999928	3.8202
99000292	2.20443
99000421	2.29064
99000725	3.85468
99001037	2.76355
99001089	2.88424
99001168	2.61576
99001285	3.28325
99001399	2.2266
99001424	3.28079
99001581	3.84483
99001613	3.25616
99001677	3.25123
99001707	3.73645
99001720	3.18719
99001729	3.14778
99001865	3.46552
99002125	3.35961
99002305	3.97291
99002316	4.96059
99002429	4.4532
99002484	5.28818
99002665	4.65764
99002693	3.77833
99002757	3.98276
99002906	3.66749
99003063	3.48522
99003217	4.41379
99003244	3.81281
99003266	4.04187
99003279	3.71429
99003384	5.05665
99003796	3.18227
99003896	3.82266
99004074	3.8867
99004169	3.50985
99004563	3.55419
99004655	3.88916
99004765	3.54433
99004797	4.4532
99004912	6.96305
99005318	5.88177
99005392	5.8202
99005598	6.07143
99005634	5.87931
99005646	5.77833
99005727	6.14039
99005747	5.18227
99005873	5.4532
99005954	5.44089
99005957	3.59606
99006053	2.96552
99006172	2.96552
99006316	3.76601
99006605	6.24877
99006640	6.57882
99006687	6.30296
99006973	6.44828
99007134	6.37931
99007251	5.8202
99007322	5.8867
99007323	6.77094
99007417	6.30788
99007430	4.99015
99007508	5.91133
99007742	4.50985
99007818	4.50985
99007840	5.34236
99007847	3.78571
99007897	6.95567
99007909	12.3399
99007966	11.9778
99008130	17.8719
99008169	17.2956
99008443	17.3251
99008888	17.1675
99008961	18.936
99008970	15.7365
99008994	15.7365
99009049	16.3695
99009072	17.0887
99009094	16.9631
99009115	21.7586
99009153	20.7266
99009369	20.7266
99009991	20.7266
99010155	20.7266
99010194	20.7266
99010220	20.7266
99010282	20.9828
99010315	20.1429
99010451	20.1995
99010452	19.6823
99010807	22.5419
99011178	15.2734
99011256	15.2734
99011395	16.5394
99011415	15.2685
99011520	19.9064
99011537	18.6404
99011552	18.6404
99011713	18.6404
99011717	18.6946
99011740	20.1576
99011742	23.0369
99011811	21.6059
99011813	20.1897
99011817	19.83
99012140	19.83
99012177	25.0123
99012184	22.9409
99012411	22.9409
99012510	22.9409
99012554	22.9409
99012557	23.399
99012567	23.0665
99012704	23.0665
99012779	23.0665
99012934	23.0665
99012987	23.1453
99013259	23.6823
99013491	21.6232
99013695	18.3621
99013770	18.0074
99013790	19.0837
99013824	18.835
99014124	19.6355
99014141	18.303
99014392	19.6921
99014488	18.766
99015108	18.766
99015181	18.766
99015395	19.2783
99015419	19.936
99015589	11.7118
99015603	11.8424
99015889	11.9581
99015894	11.2783
99015907	7.99261
99015933	8.45567
99016081	10.1404
99016270	10.8103
99016317	10.4852
99016368	10.4655
99016513	10.4655
99016545	10.4778
99016628	11.3448
99016735	11.2635
99016742	10.4828
99016784	10.8325
99016811	10.936
99016856	10.7734
99017016	10.9187
99017097	10.6084
99017315	22.4606
99018452	19.7143
99019354	19.5123
99019357	19.3793
99019360	20.2044
99019411	20.1404
99019453	20.1256
99019567	20.9606
99019570	20.1921
99019601	34.3054
99019736	33.0591
99020615	36.4187
99020695	36.0837
99020765	36.0837
99020767	36.0837
99020799	36.0837
99020813	36.0837
99020820	36.0837
99020851	36.0837
99021002	36.0837
99021013	36.0837
99021026	36.0837
99021080	36.0837
99021107	36.0837
99021142	36.0837
99021143	36.0837
99021162	36.0837
99021165	36.0837
99021185	36.0837
99021186	36.0837
99021190	36.0837
99021230	37.532
99021252	29.9951
99021266	29.9951
99021434	29.9951
99021477	34.032
99021513	32.5837
99021514	32.5837
99021532	32.5837
99021545	32.5837
99021566	32.5837
99021574	32.5837
99021670	32.5837
99021752	32.5837
99021815	32.5837
99021833	32.5837
99023323	35.0246
99024145	32.6897
99024389	34.9458
99024912	34.6995
99024913	32.6478
99024915	32.6478
99025191	32.7734
99025192	31.4803
99025204	29.3054
99025212	29.8744
99025225	29.8103
99025226	29.8103
99025230	29.8103
99025240	29.8103
99025241	29.8768
99025244	29.8103
99025246	29.8103
99025373	30.3153
99025954	30.1232
99026354	29.266
99026396	28.8941
99026479	27.1552
99027034	5.41133
99027036	9.25123
99027069	4.72906
99027512	4.62315
99027543	4.37685
99028063	4.48276
99028231	4.37685
99028316	4.4803
99028375	4.26108
99028461	7.85468
99029126	4.1601
99029339	4.57143
99029764	4.21182
99029773	4.18719
99029988	4.87685
99030199	4.1133
99030272	4.23892
99030660	7.07143
99030858	4.63547
99031233	4.35961
99031244	3.5468
99031291	3.09852
99031450	2.76108
99031460	3.12562
99031519	1.55911
99031521	1.41872
99031533	1.63054
99031557	0.995074
99031558	4.5468
99031580	3.42365
99031585	3.2931
99031587	3.28571
99031594	4.24384
99031599	2.84236
99031605	2.63547
99031650	3.35714
99031665	0.79803
99031673	0.805419
99031713	0.716749
99031718	2.92365
99031755	1.9064
99031771	3.38177
99031775	2.52217
99031778	3.78818
99031884	6.49015
99031993	4.90887
99032040	4.75123
99032064	5.36946
99032138	5.91626
99032415	5.33251
99032778	5.82759
99037517	9.62562
99037780	6.81773
99037957	6.76108
99038038	6.15025
99044699	5.55419
99044761	5.37931
99045303	4.89901
99045352	4.50246
99045354	4.62069
99045508	4.52217
99045602	4.61576
99045642	4.29557
99045778	4.05665
99045952	4.59852
99045960	1.36453
99045967	1.48276
99046032	1.42365
99046063	1.42365
99046092	2.367
99046129	1.09606
99046194	1.55172
99046254	1.28079
99046356	1.05419
99046429	1.56897
99046867	1.30542
99047226	1.07143
99047587	2.04433
99047803	1.25123
99047971	2.26108
99048005	1.43103
99048024	1.11084
99048152	2.01478
99048164	0.778325
99048182	2.07882
99048220	0.270936
99048254	1.62562
99048319	0.689655
99048325	2.16256
99048383	1.55665
99048431	7.29557
99048441	5.83498
99048677	5.72414
99049125	5.70443
99049293	5.70443
99049337	5.70443
99049348	5.70443
99049357	8.5936
99049498	4.79803
99049660	6.50493
99049765	4.25616
99050153	4.2734
99050476	4.00739
99050584	6.25369
99050656	4.57389
99050979	3.65025
99051128	3.61823
99051508	3.68473
99051878	6.61823
99052214	4.34236
99052478	4.21182
99052481	3.9803
99052484	4.22906
99052673	5.42118
99052781	5.32266
99052915	3.40887
99052980	3.5665
99053199	3.15517
99053398	9.03941
99053409	7.56158
99053465	7.34236
99053760	7.85714
99053794	6.05419
99053795	6.0468
99053839	6.53448
99053860	6.62315
99053912	6.08374
99053958	11.3621
99054125	10.8374
99054289	10.8276
99054361	10.6429
99054395	10.569
99054450	10.6601
99054485	11.4286
99054537	10.2956
99054912	10.7734
99054913	7.80788
99054941	7.8399
99055201	7.9803
99055267	8.63547
99055373	8.01478
99055501	7.83744
99055522	7.88177
99055560	7.86207
99055667	7.86207
99055676	7.99507
99055679	7.88177
99055681	8.61084
99055687	8.24631
99055702	8.1133
99055727	8.21429
99055756	8.17734
99055780	8.10591
99055787	9.23892
99055791	8.98768
99055915	8.57389
99055919	8.64039
99056051	10.2438
99056072	9.08621
99056093	8.31773
99056098	8.28325
99056129	8.28325
99056130	8.33744
99056198	8.31773
99056230	8.33744
99056236	8.33251
99056274	9.57389
99056346	9.57143
99056391	9.60591
99056436	9.62315
99056446	9.57143
99056458	9.71675
99056467	9.67734
99056471	9.67734
99056498	9.67734
99056610	9.69704
99056662	9.60591
99056674	9.60591
99056684	9.60591
99056752	9.60591
99056753	9.64039
99056762	9.50246
99056830	9.5197
99056832	11.4409
99056837	11.3374
99057168	24.7167
99057205	22.3054
99057336	22.3054
99057395	22.4384
99057428	22.4384
99057429	22.2463
99057431	22.5788
99057494	22.5788
99057515	22.4458
99057594	22.4458
99057596	22.4458
99057829	22.4458
99058081	22.4458
99058102	23.2291
99058305	21.931
99058386	21.064
99058623	21.064
99058669	21.064
99059035	21.064
99059067	21.4507
99059120	20.7759
99059279	25.6355
99059381	12.5813
99059403	12.9828
99059504	13.6281
99059520	12.4828
99059524	10.6724
99059548	10.9409
99059749	10.4261
99059753	11.3867
99059758	11.7759
99059927	12.5961
99059959	12.2438
99059966	11.9803
99059971	11.9803
99059975	12.0345
99060140	12.165
99060381	12.1281
99060422	14.9655
99060678	11.0074
99060683	10.9975
99060840	10.9335
99060964	9.06897
99060965	8.42118
99061000	8.09606
99062779	7.56404
99063018	8.84975
99063543	5.50739
99063561	10.1601
99063665	8.57882
99063832	8.57882
99063962	8.57882
99064119	8.96059
99064214	9.5468
99064326	8.21182
99064339	8.27094
99064681	11.367
99064955	6.41626
99064956	6.3867
99064958	6.49015
99065041	8.05665
99065287	5.75123
99065340	7.22167
99065426	5.67488
99065679	5.69212
99065860	6.46552
99066218	7.53448
99066227	6.9803
99066303	6.93103
99066398	6.5665
99066454	7.07635
99066756	9.53941
99066823	7.1133
99067026	7.2069
99067038	7.15271
99067148	7.367
99067853	7.49754
99068092	3.77586
99068214	3.28325
99068278	3.09113
99068686	4.05665
99069241	2.94828
99069939	2.99015
99070168	4.77833
99070386	5.11576
99070733	4.37438
99071603	4.94335
99072207	4.87192
99073061	4.57389
99073543	5.08867
99073887	3.60099
99074666	3.24877
99074713	3.47044
99074755	4.47783
99074916	3.69951
99074917	5.3399
99075559	4.87438
99077558	4.83498
99077655	4.88424
99078231	4.85961
99079012	6.69951
99079419	4.68719
99079670	3.60837
99080417	3.633
99080662	4.05172
99080775	3.5468
99080906	4.53448
99080945	3.76847
99082412	3.7931
99082596	3.43596
99082769	4.44828
99082836	3.84729
99082842	3.78571
99083139	3.94089
99083161	4.18966
99083173	3.73892
99083174	3.12315
99083278	3.69951
99083317	3.84483
99083333	3.01478
99083427	3.0468
99083528	3.5665
99083533	2.3399
99083544	2.30788
99083545	2.42857
99083562	2.53202
99083643	2.4064
99083707	2.09113
99083727	1.9803
99083730	2.15271
99083779	2.01724
99083798	2.08374
99083837	2.78571
99083967	3.16995
99084231	2.46552
99084232	2.42857
99084235	3.61084
99084245	2.53695
99084264	2.46552
99084462	2.68473
99084568	2.46305
99084670	2.367
99085038	2.64039
99085632	2.43596
99085710	2.78325
99085835	2.71675
99085898	4.20197
99086035	2.90394
99086697	2.94581
99086929	3.59852
99086990	2.67488
99087388	3.11084
99087585	3.41872
99088047	2.66995
99088061	3.56404
99088108	3.45813
99088617	2.92611
99088647	2.8202
99088738	3.94828
99088994	2.68719
99089036	3.33498
99089118	3.29803
99089126	4.28079
99089464	3.0197
99089614	4.18227
99089944	3.84975
99090007	3.6601
99090166	3.74877
99090193	3.66749
99090223	3.66749
99090229	3.68966
99090303	3.81527
99090363	4.41133
99090728	4.10099
99091039	2.89655
99091077	3.02956
99091106	2.90394
99091126	2.90394
99091160	2.91133
99091198	3.10345
99091262	2.80788
99091280	2.92365
99091406	2.9532
99091475	2.89163
99091523	3.05665
99091550	3.15271
99091596	2.84729
99091648	2.84729
99091769	2.96059
99091773	2.87685
99091836	3.07635
99091902	2.8399
99091921	3.71429
99092129	3.86207
99092296	3.61084
99092297	3.63547
99092360	3.61084
99092369	4.52217
99097994	4.98522
99098007	5.2266
99098018	4.73645
99098038	4.82759
99098241	7.19212
99098365	8.367
99099770	6.97783
99099815	5.91133
99099886	5.75616
99100241	5.66749
99100531	5.78571
99100673	5.55665
99100716	5.39409
99100848	5.23153
99100889	5.06897
99100966	4.71675
99101033	4.58867
99101255	5.41626
99102776	5.38916
99102947	4.10591
99102948	3.14286
99103048	3.14286
99103142	3.93103
99103211	3.16749
99103221	2.96552
99103463	2.96552
99103595	2.97291
99103721	4.09113
99103768	3.0468
99103921	3.06897
99104035	2.77586
99104062	2.82512
99104204	3.28818
99104213	3.49507
99104330	3.2734
99104350	3.30788
99104435	3.50985
99104467	3.25862
99104527	3.4335
99104627	2.62808
99104673	3.45813
99104697	3.25616
99104745	3.21675
99104747	3.18719
99104761	3.55911
99104772	3.39163
99105007	4.49507
99105566	2.94335
99105711	3.0468
99105725	2.82759
99106007	3.82512
99106107	2.96798
99106146	3.68966
99106247	3.02956
99106303	3.52217
99106314	3.0665
99106363	3.42857
99106420	3.44335
99106614	3.27833
99106664	4.46059
99106700	3.90887
99106856	4.08374
99107116	3.28571
99107761	3.38916
99107784	3.33005
99107823	3.30049
99107875	3.64039
99107952	2.80542
99108059	2.71675
99108171	2.69458
99108212	2.79803
99108332	2.69458
99108374	3.2266
99108522	3.20936
99108580	3.04926
99108661	3.0936
99108771	3.36453
99108888	3.55172
99108907	2.72414
99109002	3.44089
99109019	3.14039
99109135	2.73153
99109373	3.31773
99109931	4.7266
99110027	4.07143
99110166	4.05172
99110345	6.37685
99110346	4.54433
99110355	4.08867
99110365	4.35714
99110760	3.29803
99110761	3.66502
99110827	3.71675
99110980	2.43103
99110987	2.62315
99111225	2.56158
99111239	2.73645
99111852	2.72167
99111875	3.02463
99112271	2.47783
99112371	2.64778
99112484	3.42857
99112569	2.88916
99112615	2.78818
99112616	3.22167
99112674	4.16256
99112777	3.76847
99112817	4.3202
99112822	4
99112944	4.25123
99113066	3.78818
99113184	3.3867
99113275	4.09606
99113340	3.01478
99113371	2.44828
99113409	2.28818
99113419	2.28818
99113420	2.53941
99113487	3.24877
99113523	2.43103
99113617	3.35468
99113729	2.57143
99114039	2.88916
99114139	2.7931
99114229	3.83498
99114276	2.68719
99114281	2.65271
99114513	3.25862
99114543	3.21429
99114568	2.30296
99114578	2.30788
99114639	3.31773
99114686	3.23399
99114690	2.85961
99114694	3.33251
99114698	4.18227
99114710	5.22167
99114719	4.29064
99114721	4.29064
99114754	4.93842
99114807	3.76847
99114823	4.00985
99114854	5.44089
99114971	4.26847
99115058	4.29064
99115063	5.49261
99115115	4.23645
99115151	5.06897
99115180	4.11084
99115185	4.61823
99115188	5.30788
99115198	3.99261
99115208	3.99261
99115274	5.4064
99115406	4.00246
99115483	7.53941
99115518	7.73153
99115570	7.82759
99115579	7.81034
99115806	8.39163
99116062	8.28571
99116248	8.28818
99116390	8.25123
99116391	8.25123
99116396	8.25123
99116409	9.06404
99116450	8.72167
99116537	8.61823
99116555	8.61823
99116602	8.61823
99116654	8.61823
99116670	8.61823
99116732	8.61823
99116733	8.61823
99116737	8.61823
99116760	8.61823
99116916	8.61823
99116933	8.61823
99116977	8.61823
99116978	9.97291
99116979	5.25369
99116996	5.25369
99117014	5.25369
99117034	5.25369
99117035	5.25369
99117036	5.25369
99117048	5.25369
99117100	5.60345
99117229	5.75123
99117240	3.08374
99117260	3.08374
99117262	3.18719
99117300	3.10837
99117303	3.18227
99117313	3.77586
99117406	3.53202
99117407	3.53202
99117443	3.53202
99117467	3.53202
99117471	3.53202
99117503	3.84236
99117506	2.70936
99117511	2.67488
99117523	2.67488
99117555	2.39901
99117584	2.52463
99117592	2.89655
99117600	3.03448
99117647	2.65271
99117662	2.63054
99117831	2.63054
99117843	2.77833
99117919	2.72414
99117947	2.9335
99117961	2.39901
99117964	2.49754
99117996	2.49261
99118021	2.8202
99118039	2.50493
99118043	2.49261
99118055	2.79064
99118128	2.69951
99118153	2.78818
99118218	2.5936
99118235	2.5936
99118310	2.58621
99118384	3.44335
99118450	2.52217
99118454	2.49754
99118456	3.0468
99118490	3.1798
99118501	2.93596
99118507	2.86453
99118535	2.85222
99118596	3.15764
99118601	3.66995
99118632	2.96798
99118658	3.06158
99118675	3.58867
99118685	3.17241
99118695	2.91379
99118700	3.3399
99118748	3.02463
99118872	3.19212
99118884	3.55911
99118904	2.98522
99118970	3.46305
99119024	3.61084
99119029	3.26601
99119030	3.26601
99119053	4.43842
99119103	3.15517
99119104	3.15517
99119163	3.23399
99119219	3.15517
99119244	4.54433
99119262	3.47537
99119264	3.46552
99119279	3.56897
99119346	3.42857
99119352	3.42857
99119359	4.29557
99119365	3.1601
99119388	3.12562
99119396	3.14286
99119425	3.35714
99119489	3.74384
99119490	3.23153
99119499	4.02463
99119513	3.50985
99119520	3.57389
99119563	4.10591
99119622	2.98276
99119623	4.88177
99119666	4.19212
99119714	4.19212
99119734	4.19212
99119759	4.19212
99119765	4.19212
99119782	4.19212
99119794	4.19212
99119797	4.19212
99119849	4.75616
99119906	2.9532
99119912	5.37685
99119944	4.83744
99119946	4.83744
99119948	4.9335
99119990	4.52217
99119994	4.52217
99120004	4.52217
99120026	4.50739
99120112	4.50739
99120123	4.50739
99120166	4.50739
99120267	4.87192
99120351	3.00985
99120440	4.14039
99120552	3.11084
99120561	3.27094
99120660	2.99507
99120887	4.84483
99120901	5.41133
99120968	4.41379
99120995	4.5665
99121003	5.17488
99121025	6.90394
99121155	6.36207
99121162	6.36207
99121164	6.36207
99121298	6.4532
99121353	11.3571
99121448	7.53448
99121467	7.37685
99121502	7.23892
99121926	7.17488
99122194	4.2931
99122222	4.12315
99122302	6.65271
99122991	3.90887
99123111	6.67488
99123116	5.69458
99123191	5.84236
99123220	5.99015
99123292	9.52956
99123421	7.06404
99123427	7.06404
99123432	7.06404
99123771	7.32512
99123846	6.25369
99123932	6.25369
99124082	9.73153
99124083	6.45567
99124326	6.45567
99124329	6.45567
99124347	6.45567
99124406	6.45567
99124444	11.4754
99124526	5.47783
99124749	6.05665
99125112	5.92611
99125320	5.867
99125343	5.867
99125357	5.867
99125749	6.07389
99125751	5.47291
99126313	3.97537
99126675	3.0665
99126765	2.89163
99126822	2.63547
99126837	2.44581
99127237	7.44089
99127440	5.4064
99128211	5.43596
99128514	4.92118
99129097	4.93103
99129185	4.93103
99129285	4.89655
99129328	5.15517
99129357	5.71921
99129371	5.58867
99129569	5.30049
99129653	9.93596
99129783	7.95567
99129821	8.21182
99129842	7.67241
99129848	8.27094
99129850	5.98276
99129852	5.98276
99129854	5.98276
99129897	7.32266
99129988	4.00246
99130033	5.1133
99130238	8.97291
99130242	7.43596
99130246	7.43596
99130250	7.43596
99130593	7.68227
99130945	6.99015
99131152	6.50493
99131651	6.85714
99131697	4.40887
99131746	4.37438
99131915	4.2931
99131980	4.64778
99132143	4.87931
99132151	2.69704
99132213	2.68227
99132746	2.65271
99132928	4.49015
99133326	3.22167
99133478	3.05419
99133545	3.633
99133876	3.6133
99133978	3.03695
99134054	3.01232
99134063	3.0468
99134328	3.0665
99134490	3.07143
99134736	2.94335
99134813	4.05172
99134891	2.32759
99135051	2.94581
99135246	2.5665
99135324	4.21182
99135430	4.06897
99135466	6.18966
99135592	6.0197
99135726	5.91379
99135731	6.56158
99136385	5.95813
99136503	6.27833
99136684	6.5936
99136923	8.36453
99137025	7.50985
99137121	7.31034
99137168	8.4064
99137260	7.76847
99137537	7.70443
99137565	8.28818
99138007	9.75616
99138083	9.07389
99138089	8.78818
99138094	8.78818
99138103	8.94089
99138250	9.62315
99138277	7.5468
99138334	7.5468
99138657	7.5468
99138729	7.57882
99138772	7.64286
99139587	7.09113
99139639	8.64286
99139691	9.32759
99139770	7.44581
99139837	7.45567
99140024	9.13054
99140214	6.46552
99140473	10.4704
99140738	7.64532
99140741	7.64532
99140742	8.27094
99141142	7.9532
99141143	7.76847
99141158	8.10591
99141642	7.87438
99141843	7.12315
99141844	6.8399
99142209	7.52709
99142253	4.83498
99142523	5.0197
99142838	4.93842
99142849	4.93842
99142863	4.93842
99142876	4.93842
99143295	4.94828
99143593	5.03448
99143844	5.73399
99143965	4.82759
99144103	4.867
99144155	3.91379
99144246	4.68966
99144296	3.48276
99144337	3.48522
99144357	3.75862
99144676	5.33005
99144746	7.71921
99144755	7.26601
99144767	7.43596
99145162	7.3202
99145167	8.2266
99145377	8.10099
99145772	7.97783
99145971	8.31281
99146656	8.05911
99147379	9.70936
99147527	5.73645
99147867	5.85714
99148073	6.79803
99148119	3.8399
99148161	4.00246
99148712	4.87192
99148839	7.05419
99148935	5.66502
99149369	5.90394
99149433	6.28079
99149491	6.2069
99149507	7.31034
99149837	4.38916
99150263	4.54187
99150787	5.37931
99150858	6.19458
99150914	4.92118
99151052	4.99015
99151754	7.32759
99151779	5.31034
99151872	5.41379
99151906	5.2734
99151968	6.5936
99151988	5.72414
99151996	5.47783
99152048	5.24877
99152372	5.39901
99152833	5.55665
99152846	4.46798
99153224	4.25123
99153234	5.48522
99153445	4.41626
99153723	4.60345
99153918	4.97044
99154236	4.54187
99155301	5.03941
99155786	2.98768
99155919	3.71182
99155950	3.5936
99155963	3.97537
99156114	3.36207
99156231	3.32759
99156289	4.04433
99156373	3.54926
99156759	3.50985
99156763	3.633
99157469	3.66502
99157470	3.4335
99157536	3.48768
99157704	3.43103
99157773	3.45074
99157980	3.72167
99158144	3.39163
99158203	4.71921
99158215	4.41379
99158233	4.23892
99158313	4.20443
99158359	4.20443
99158364	4.20443
99158369	4.20443
99158371	4.20443
99158378	5.58374
99158484	4.83251
99158530	4.77094
99158533	4.77094
99158542	4.77094
99158598	4.77094
99158619	4.80049
99158647	6.16502
99158652	5.54187
99158725	5.5
99158730	5.35468
99158834	6.0936
99158917	4.62562
99158949	4.67241
99159006	4.64778
99159300	5.57143
99159871	4.81034
99159986	4.87685
99160043	3.68473
99160072	4.23399
99160231	3.4803
99160487	3.63547
99160681	3.70936
99160808	4.52956
99160830	4.38177
99160878	4.88916
99161065	4.30788
99161122	4.51232
99161136	4.57143
99161163	7.17734
99161477	5.01232
99161483	5.01232
99161493	5.01232
99161508	6.92611
99161743	3.51724
99161745	3.70936
99161932	3.75369
99162058	3.36946
99162105	3.36946
99162135	3.45567
99162294	3.71429
99162297	4.41872
99162555	3.64039
99162705	4.10837
99163349	12.1946
99163385	11.3005
99163474	11.3744
99163575	10.7537
99163581	14.7808
99163653	14.2709
99163666	14.4089
99163705	14.2709
99163717	14.2709
99163773	15.9901
99163775	14.2709
99163777	14.2709
99163832	15.0837
99163841	12.303
99163847	10.5591
99163851	10.6749
99163879	10.0862
99163883	9.41626
99163887	9.49261
99164018	9.55172
99164029	8.94335
99164070	9.46059
99164162	7.41872
99164200	9.42365
99164295	8.56897
99164443	8.62562
99164463	9.47044
99164508	8.71429
99164599	8.77094
99164600	9.21429
99164724	8.1601
99164789	7.14286
99164805	7.03941
99164810	8.05172
99164839	4.66995
99164910	4.24877
99164926	4.47537
99164930	8.57882
99164952	7.85961
99164966	8.35961
99165072	7.85468
99165133	7.84236
99165172	8.65271
99165184	8.26108
99165195	8.25369
99165224	8.4064
99165232	8.66995
99165240	6.83744
99165269	5.86946
99165339	5.90394
99165357	6.5468
99165364	5.74384
99165398	5.93842
99165418	5.50493
99165438	6.25369
99165461	5.82512
99165465	5.82512
99165466	7.08867
99165508	7.02709
99165573	6.50493
99165599	6.50493
99165622	6.2266
99165762	6.65025
99165831	6.84975
99165927	3.81527
99165980	4.37931
99165982	3.72906
99165998	5.0197
99166037	4.37685
99166116	4.26355
99166129	5.21675
99166157	2.65517
99166261	2.84236
99166277	3.27833
99166335	5.29803
99166345	5.28571
99166480	4.71429
99166509	4.76847
99166517	4.67734
99166533	5.5197
99166640	4.31527
99166728	4.37438
99166794	4.48522
99166816	3.70936
99166943	4.07882
99167112	6.22906
99167129	5.55665
99167192	5.49754
99167408	5.49754
99167446	5.49754
99167542	5.49754
99167635	6.22414
99167690	4.61823
99167713	4.07635
99167720	3.98276
99167750	5.37438
99167752	4.40394
99167899	4.40394
99167997	5.77833
99168091	4.15764
99168119	4.27586
99168125	5.44828
99168185	3.88424
99168204	3.7734
99168252	3.89163
99168258	4.00493
99168289	6.34236
99168298	5.21182
99168370	5.20443
99168570	5.20443
99168610	10.7463
99168623	8.79803
99170412	8.82266
99170429	7.867
99170476	7.867
99170520	9.19704
99170828	8.68719
99173533	8.19458
99173631	7.81281
99173650	7.867
99174020	7.81281
99174173	6.86207
99174189	6.86207
99174233	6.86207
99174308	6.86207
99174620	6.86946
99174745	7.0468
99174759	4.97044
99174815	4.78571
99174903	4.78571
99174952	4.99754
99175003	5.25616
99175577	4.94828
99175719	4.97291
99175754	5.03695
99175756	4.97537
99176091	6.89163
99176166	4.82759
99176244	4.83251
99176250	5.62069
99176275	5.47783
99176436	6.91872
99176566	5.78079
99176578	4.40148
99176875	4.82512
99176890	2.0665
99176897	2.34729
99176920	1.4803
99176933	1.40394
99176976	0.413793
99176977	0.118227
99176984	0.12069
99177166	0.307882
99177196	0.366995
99177205	0.258621
99177227	0.465517
99177264	1.51478
99177310	2.32266
99177340	1.91626
99177341	1.91626
99177358	3.62562
99177588	3.71429
99177611	3.59852
99177716	3.26355
99177717	3.28571
99178196	4.06404
99178310	3.08867
99178457	2.2266
99178587	1.98768
99178820	3.10837
99178860	5.54187
99178925	4.61576
99179000	5.31527
99179017	4.03202
99179019	4.03202
99179022	3.57389
99179024	3.23892
99179026	3.84483
99179180	2.58128
99179184	2.7069
99179439	3.58867
99179566	3.6601
99179719	2.65764
99180271	4.39409
99180571	3.83251
99180621	3.91379
99180652	3.78818
99180729	3.80542
99180753	7.00985
99181180	4.45567
99181304	3.64778
99181517	3.867
99181529	4.92857
99181535	3.79803
99181543	3.9335
99181586	3.73399
99181589	5.15517
99181660	4.96059
99182127	5.83744
99182835	5.15517
99182926	4.30296
99183152	4.39655
99183585	4.30542
99183597	4.35222
99183861	4.55172
99183924	1.89901
99183936	2.29064
99183969	1.57882
99184071	1.82266
99184181	1.7931
99184328	1.65764
99184815	2.13793
99185082	3.51478
99185341	2.42365
99185441	2.34483
99185513	2.48522
99185543	3.22906
99185609	3.02217
99185994	2.09852
99186353	2.45074
99186490	2.58621
99186633	2.92118
99186635	2.56897
99186681	3.01232
99186685	3.30788
99186728	2.79557
99186732	2.76108
99186738	3.37931
99186757	3.39655
99186867	3.45567
99187297	2.89163
99187345	2.89163
99187353	5.18473
99187407	4.82759
99187573	4.5936
99187632	4.58128
99187824	6.21429
99187892	3.80542
99188108	3.73645
99188153	4.25123
99188171	4.52463
99188351	3.81773
99188353	3.89655
99188448	4.20443
99188474	4.75616
99188566	3.60837
99188605	3.24384
99188751	2.96305
99188886	4.19704
99189087	4.56897
99189251	4.24384
99189379	5.38424
99189381	3.60591
99189382	4.07882
99189387	2.97783
99189427	3.74631
99189535	1.72906
99189672	1.84483
99190038	1.73399
99190042	1.80049
99190228	1.76355
99190235	5.66749
99190636	4.77094
99190994	4.62315
99191206	5.16995
99191331	4.16749
99191521	4.7069
99191614	4.76355
99191950	4.30788
99191985	4.35961
99191996	5.93842
99192208	4.81527
99192718	4.96552
99193118	4.75616
99193159	5.69458
99193553	4.30049
99193871	4.25369
99193916	4.29803
99193967	4.37438
99194250	4.3202
99194261	4.33251
99194361	4.31034
99194634	4.29803
99194757	4.31034
99195111	4.37192
99195360	4.50985
99195386	5.3867
99195391	1.60099
99195510	1.76108
99195610	2.14039
99195700	2.03448
99195801	2.18966
99195880	3.03941
99196031	3.20443
99196233	3.05419
99196252	3.74877
99196304	3.28325
99196307	3.42365
99196488	3.63547
99202997	3.21921
99203010	2.6133
99203106	2.5936
99203125	2.17241
99203258	2.50493
99203280	1.89655
99203489	1.9532
99203604	1.84729
99203636	1.84729
99203709	1.84729
99203778	2.14286
99204024	3.0197
99204315	1.84729
99204414	1.86946
99204575	2.75369
99204634	2.62069
99204644	2.40394
99204810	1.91626
99204872	3.20443
99205248	2.60837
99205266	3.49507
99205811	3.82512
99205851	6.42118
99206076	5.74384
99207525	5.81773
99207657	4.62808
99207658	4.43842
99207660	4.43842
99207683	4.87685
99208163	4.90394
99215426	7.50985
99215669	2.55172
99215685	2.31527
99215726	2.95813
99215994	3.68719
99216233	2.85468
99216402	2.7931
99216575	2.96305
99216748	3.54433
99217024	2.30788
99217026	2.03202
99217216	2.13054
99217683	2.65025
99217717	2.867
99217855	2.08374
99218328	1.97537
99218329	4.23892
99218475	2.88424
99218553	3.07389
99218804	2.73892
99218863	2.75123
99219100	3.2266
99219342	2.9532
99219432	2.7069
99219433	2.7069
99219434	3.4335
99219686	2.74877
99219748	2.66502
99219885	3.97291
99219923	2.7734
99219973	2.74631
99220038	3.00985
99220573	3.28325
99220825	2.52956
99221409	2.26355
99221605	2.76355
99221843	3.12069
99221916	2.53448
99222093	1.8399
99222107	1.88916
99222596	3.10345
99222987	2.00493
99223037	2.86453
99223883	1.14286
99223928	2.87685
99224238	4.24877
99224399	3.58374
99224748	4.26355
99224765	3.74384
99224788	3.9064
99224968	3.66256
99225181	5.25123
99225290	2.63547
99225366	3.28325
99225385	4.28079
99225390	3.83498
99225419	4.37192
99225463	3.0936
99225991	5.16502
99226231	3.71182
99226240	3.65517
99226849	3.75123
99227047	4.00246
99227369	4.57143
99227573	5.09606
99227754	3.0665
99227874	3.4532
99227875	3.06897
99228253	2.9532
99228433	4.12315
99228554	2.72906
99228637	3.81527
99228702	1.64532
99228752	1.23892
99228814	1.86453
99228854	2.00985
99228870	2.6133
99229003	11.9655
99229049	11.0862
99229183	15.8103
99229418	14.5074
99229431	15.0493
99229450	14.8374
99229451	14.8374
99229465	14.8374
99229469	14.8374
99229554	14.8374
99229656	14.8571
99229723	15.6626
99229751	9.57882
99229792	10.0296
99229874	9.59852
99230001	9.51478
99230002	9.48768
99230059	10.2414
99230121	9.12808
99230129	9.21182
99230143	9.34236
99230155	9.08374
99230177	9.09606
99230316	9.39901
99230353	9.09606
99230356	9.10591
99230434	9.30542
99230460	10.0764
99230462	10.2266
99230517	9.8399
99230519	9.8399
99230564	10.197
99230569	9.85222
99230588	10.5616
99230638	10.1084
99230653	10.0862
99230694	8.78325
99230772	8.46798
99230793	8.42857
99230868	8.63793
99230954	8.52217
99230955	8.30049
99230981	8.64532
99231010	8.73153
99231059	8.28818
99231099	8.28818
99231153	8.50985
99231185	8.81281
99231319	9.13054
99231356	8.90887
99231386	9.06404
99231393	9.87931
99231515	9.72414
99231532	9.75369
99231548	9.23399
99231580	9.18966
99231598	10.2266
99231644	9.5468
99231665	9.96552
99231693	10.2709
99231714	10.2094
99231735	10.3522
99231760	10.9261
99231766	10.5271
99231774	10.5271
99231787	10.5271
99231839	11.7143
99231908	11.7635
99232047	10.5222
99232087	10.4138
99232125	11.2167
99232150	10.4704
99232186	10.4704
99232189	10.4704
99232216	10.4951
99232262	10.7044
99232291	9.0468
99232330	9.0468
99232432	10.2857
99232475	10.3892
99232538	10.3645
99232561	9.77094
99232613	9.77094
99232643	9.77094
99232675	9.77094
99232688	10.1281
99232690	9.99261
99232697	8.69704
99232711	9.07635
99232721	9.64039
99232761	9.24138
99232773	8.28818
99232951	6.25616
99232962	6.56897
99233063	6.19704
99233091	5.84236
99233097	6.41626
99233212	5.80296
99233299	5.77833
99233312	7.80296
99233381	6.50493
99233515	6.44089
99233559	10.4236
99233594	9.89409
99233681	9.81773
99233700	9.81773
99233811	10.7808
99233818	10.6921
99233848	9.85222
99233853	9.85222
99233876	9.85222
99233884	10.3374
99233956	9.85222
99233986	9.85222
99234238	11.0616
99234241	10.4852
99234264	10.7167
99234421	11.8227
99234436	8.74877
99234476	8.26355
99235498	7.42611
99235517	6.72906
99235634	7.15271
99235743	6.43103
99235756	6.41626
99235764	7.41379
99235832	7.27833
99236018	7.33251
99236262	6.93842
99236462	6.64778
99236504	7.87438
99236653	5.73892
99236975	5.73892
99237049	8.08128
99237091	6.70936
99237103	6.83498
99237151	7.22906
99237266	7.14039
99237328	7.47291
99237329	6.83251
99237487	5.91872
99237492	7.08621
99237592	6.14286
99237647	6.11576
99237822	6.10345
99238045	6.14286
99238160	6.53202
99238310	6.38177
99238402	7.02463
99238422	7.96305
99238543	7.13547
99238634	7.15025
99238731	7.08374
99238873	7.65517
99239020	6.49507
99239034	7.19212
99239190	6.0197
99239210	12.6552
99239399	8.91133
99239688	8.79557
99239719	8.79557
99240093	8.79557
99240170	8.81034
99240188	8.84236
99240432	9.52709
99240482	8.66995
99240573	9.68966
99240601	7.26601
99240783	7.67734
99240863	7.19704
99240907	7.1601
99240982	7.85961
99240984	7.21182
99241002	7.21182
99241045	7.7734
99241107	7.21182
99241342	7.21182
99241412	7.58621
99241581	7.22414
99241662	7.87931
99241897	7.37931
99241909	7.33005
99241937	7.47783
99242083	9.16256
99242084	7.72167
99242157	7.72167
99242168	8.36946
99242230	7.94335
99242366	9.2266
99242513	9.35468
99242729	9.00493
99242869	9.04433
99242924	11.5591
99242999	10.665
99243066	10.7315
99243084	10.665
99243220	10.665
99243354	10.665
99243430	11.3399
99243516	10.165
99243528	7.7931
99243774	10.2709
99243910	9.18719
99243965	9.22414
99244076	9.66256
99244282	11.3966
99244541	10.936
99244566	10.9926
99244637	14.7833
99244648	11.6626
99244732	11.5493
99244847	11.5493
99244916	11.5493
99244965	11.6158
99245215	12.5911
99245258	9.52463
99245306	10.9507
99245313	9.74631
99245357	9.74631
99245454	11.5271
99245513	7.72414
99245534	12.0246
99245667	10.2463
99245851	10.4236
99245874	10.3571
99245916	10.436
99246237	11.032
99246277	9.12315
99246338	10.4089
99246467	9.91626
99247086	9.65271
99247177	9.65271
99247486	14.9138
99247640	10.4138
99247775	10.4138
99247892	10.4803
99248135	10.4138
99248356	10.4138
99248401	11.2167
99248416	6.98768
99248439	7.50493
99248443	8.71921
99248488	6.88916
99248603	7.18473
99248697	10.6921
99248787	8.86946
99248884	8.98768
99248906	9.1601
99248932	9.71429
99248942	7.11576
99249092	7.11576
99249093	7.21182
99249190	9.46059
99249555	6.74138
99249710	6.64532
99250081	7.12808
99250311	4.33744
99250327	10.7438
99250719	9.18473
99250821	9.14039
99251011	10.8177
99251041	9.64039
99251061	9.52956
99251117	9.55172
99251338	17.4852
99251364	14.6773
99251401	18.9236
99251485	19.3966
99251642	19.1724
99251685	25.0887
99251689	23.2734
99251693	23.303
99251696	22.9187
99251708	22.7192
99251716	22.1527
99251717	20.8941
99251718	21.702
99252102	21.4581
99252105	21.2266
99252111	21.2266
99252116	21.2266
99252117	21.2266
99252129	21.2266
99252131	21.4877
99252142	20.2611
99252143	20.899
99252146	20.6379
99252148	20.6379
99252157	21.5567
99252168	19.7365
99252182	19.7365
99252226	19.867
99252228	19.7586
99252400	19.6281
99252401	18.734
99252421	20.0665
99252540	13.1749
99252604	7.4532
99252679	7.79803
99252777	6.44335
99252984	6.37685
99252985	6.23892
99253011	9.7266
99253268	6.11084
99253306	5.98276
99253318	5.98276
99253457	5.98276
99253611	12.0616
99253662	7.49754
99253882	7.49754
99253974	7.78571
99254119	7.65764
99254197	7.65764
99254394	8.74877
99254429	7.3399
99254489	7.34483
99254622	7.02709
99254702	11.5665
99254804	5.44581
99255186	5.59852
99255410	12.0985
99255441	10.0468
99255600	10.0468
99255996	10.1773
99256048	9.97044
99256101	9.97044
99256193	9.97044
99256574	9.97044
99256597	10.032
99257168	10.6724
99257219	9.36946
99257304	9.30542
99257328	12.8892
99257699	3.76847
99258187	4.31034
99258198	4.12562
99258211	4.02463
99258346	3.62069
99258460	6.63054
99258479	5.2266
99259023	5.43596
99259029	5.35222
99259031	5.50739
99259065	5.49507
99259474	4.94828
99259672	7.02709
99259679	6.02956
99260477	5.5197
99260822	5.69704
99260853	5.69212
99260876	6.3399
99261012	6.10591
99261085	5.82266
99262013	5.92365
99262447	7.81527
99262809	3.65271
99263343	3.68719
99264091	4.26108
99264607	2.56897
99265022	7.58374
99265190	6.58374
99265549	6.51478
99265551	6.51478
99265575	6.51478
99265662	13.5123
99265667	9.98768
99265687	9.98768
99265693	9.98768
99265697	9.98768
99265712	10.1256
99265714	8.80049
99265828	8.85961
99265973	9.58867
99266029	8.15025
99266364	11.3768
99266433	5.7266
99266458	5.7266
99266479	5.7266
99266543	9.26108
99266646	4.49015
99266677	4.49015
99266705	4.52217
99267076	5.37438
99267171	4.25862
99267362	2.56897
99267971	1.56158
99268256	3.46305
99268450	2.31281
99268707	2.49754
99268724	3.40394
99268797	3.1601
99268815	2.89655
99269002	2.86453
99269114	6.04433
99269119	3.13793
99269409	3.08374
99269431	8.04187
99269558	7.05911
99269878	7.05911
99270099	7.05911
99270328	7.05911
99270334	7.05911
99270424	7.05911
99271240	7.61823
99271286	6.08128
99271368	6.65025
99272220	2.88916
99272524	1.78079
99272527	1.71675
99272710	1.83498
99273131	2.17241
99273139	2.2266
99273158	1.57882
99273376	1.38916
99273451	2.49015
99273594	1.66749
99273645	1.75369
99274030	2.34975
99274036	1.54187
99274073	2.2734
99274080	1.66502
99274205	2.633
99274536	1.65764
99274719	1.94581
99274743	2.02463
99276145	1.1798
99276155	1.0197
99276243	1.43103
99276613	1.12069
99276704	1.40394
99276768	1.55172
99276796	2.2266
99276800	1.71182
99276852	1.31281
99276900	1.12069
99276989	1.90394
99277093	1.633
99277132	1.12808
99277161	0.874384
99277400	0.731527
99277641	1.11823
99277832	0.963054
99277866	0.741379
99277919	1.0936
99277959	0.746305
99278052	1.30788
99278111	1.41133
99278518	1.89901
99278583	1.36453
99278797	1.78079
99278846	2.35468
99278859	2.10591
99279274	1.69951
99279393	1.69951
99279402	1.69951
99279409	1.70443
99279457	1.69951
99279544	1.75123
99279836	2.30542
99279994	2.43103
99280130	1.09852
99280395	2.10591
99280413	7.43842
99280661	6.91626
99280669	6.7931
99280675	6.7931
99280730	6.82512
99280741	6.74877
99280778	6.67488
99280926	7.66502
99281139	7.62808
99281198	7.62808
99281269	7.62808
99281461	7.6601
99281465	7.59606
99281524	7.59606
99281554	7.21182
99281703	7.88177
99281755	7.21182
99281872	7.21182
99281895	8.55172
99281967	7.21182
99282157	7.21182
99282320	7.21182
99282381	7.21182
99283265	7.21182
99283339	7.24384
99283530	7.21182
99283603	7.24384
99283771	7.27586
99283904	7.21182
99283925	7.24384
99283996	7.21182
99284036	7.21182
99284123	7.21182
99284207	7.58374
99284249	8.91133
99284750	4.67488
99285323	4.55665
99285956	3.26601
99286223	3.13547
99286467	3.11576
99286550	3.12069
99286800	3.11576
99287186	3.42118
99287409	4.10099
99287594	2.78325
99288209	2.78325
99288225	2.78325
99288375	2.78325
99289935	2.71675
99290121	2.68473
99290773	2.82512
99291002	3.0468
99291108	2.16749
99291545	2.4803
99291576	2.06158
99291658	3.9064
99291796	2.41626
99291838	2.41626
99291896	4.64286
99292002	2.54926
99292069	3.4335
99292095	2.23892
99292237	3.9064
99292491	2.4532
99292999	2.43842
99293320	3.86207
99293692	2.75369
99293843	2.80542
99294004	2.69951
99294442	2.3202
99294449	5.15025
99294713	3.17488
99295670	2.83744
99295694	2.97537
99295698	3.8867
99295707	2.10837
99295905	2.97537
99296108	1.5936
99296429	2.00985
99296444	1.55665
99296527	1.55665
99296880	1.47291
99296904	1.32512
99297122	1.65764
99297219	1.59113
99297243	1.36453
99298448	1.55665
99298611	1.41379
99298644	1.39655
99298690	2.83251
99298713	2.14532
99299246	1.98768
99299297	2.09852
99299624	2.72167
99299703	1.68719
99299773	3.367
99299784	2.43842
99299890	2.49754
99299965	4.10099
99300080	3.96798
99300116	3.60345
99300173	3.60345
99300185	3.97537
99300481	3.89655
99300748	5.4532
99300758	4.99015
99300789	4.2266
99300795	5.31034
99300799	3.23153
99300818	3.55911
99301007	3.08867
99301397	3.78325
99301439	4.38424
99301475	2.69704
99301706	2.69704
99301808	3.633
99302255	2.73153
99302266	2.41133
99302268	2.49754
99302525	2.83498
99302680	2.35714
99303139	2.37685
99303166	3.85468
99303508	3.65271
99303512	3.44089
99303710	4.14532
99304016	4.57882
99304320	3.64039
99305516	3.62315
99305667	7.76601
99306012	6.85468
99306014	6.85468
99306081	6.85468
99306082	6.85468
99306099	6.85468
99306100	6.85468
99306598	7.53941
99307141	4.87685
99307201	2.60099
99307275	2.93103
99307340	2.70443
99307574	3.44089
99307643	4.0665
99307880	3.42365
99307904	3.42365
99307918	7.66749
99308058	4.63793
99308673	4.76355
99308957	4.30788
99308974	4.38177
99309055	4.88916
99309124	5.29557
99309209	4.2931
99309378	4.15025
99310795	4.86453
99310816	5.07882
99310817	3.23892
99310933	3.21429
99311014	3.16502
99311545	6.33251
99311864	6.88177
99312257	6.48276
99312611	6.48768
99312789	6.54433
99313081	6.73892
99313277	11.3424
99313321	8.79064
99313403	9.92611
99313501	9.98522
99313741	9.69212
99313757	9.69212
99314179	9.69212
99314186	9.69212
99314220	9.69704
99314297	9.69212
99314828	10.8744
99315664	8.65517
99315724	8.65271
99315730	10.8202
99315799	6.30296
99316099	5.89409
99316161	5.89409
99316671	7.75862
99317213	6.05665
99317221	4.41626
99317343	5.43842
99317440	4.39163
99317457	4.7069
99317495	4.52709
99318599	4.5468
99318943	4.41626
99319199	5.00493
99319338	4.66502
99319505	5.14039
99319542	4.92857
99319657	6.57143
99319712	5.19458
99319985	5.27833
99320440	5.76847
99320455	7.74138
99320513	6.25369
99320669	6.03202
99321034	7.19212
99321466	6.20936
99321816	6.38177
99321935	6.80788
99322294	7.81773
99322324	6.6133
99322333	6.56158
99322335	6.68473
99322365	7.35714
99322366	4.86946
99322396	4.55911
99322525	5.20936
99322623	4.44335
99322728	4.49507
99322760	4.69212
99322992	4.63793
99323060	5.54926
99323086	4.39655
99323314	4.74631
99324064	4.75123
99324165	6.74138
99324324	5.70936
99324501	6.84729
99324600	6.36946
99324606	6.31281
99324661	7.18227
99324733	5.12315
99324754	4.66995
99325348	3.83498
99325351	3.57389
99325383	3.7069
99325471	4.18719
99325574	3.90887
99325749	4.36207
99325902	3.77586
99325953	4.5665
99326096	3.84975
99326102	4.92611
99326619	4
99327424	3.53448
99327754	3.38916
99327809	4.39901
99327926	4.29064
99328023	6.50985
99328336	5.74877
99328463	5.50985
99328653	5.26847
99328693	5.6601
99328951	8.32266
99329235	5.18473
99329941	5.37438
99329947	4.69951
99329949	4.57143
99329985	4.633
99330100	4.58128
99330836	4.05911
99330868	5.44581
99331187	6.88424
99331447	5.81281
99331659	5.83498
99331795	6.71429
99332058	7.58621
99332109	6.16502
99332186	6.17488
99332263	6.13547
99332300	7.30788
99332672	6.77833
99332960	7.02217
99332964	6.60837
99333450	7.13054
99333460	6.21675
99333528	6.18719
99333668	6.05911
99333726	6.07635
99333821	6.10345
99333849	6.20197
99333918	6.68473
99333944	6.00739
99334023	11.7094
99334193	11.1847
99334270	10.8867
99334385	10.8867
99334422	11.1724
99334468	10.9433
99334471	11.0443
99334526	11.1552
99334650	13.0172
99334715	10.7266
99334876	10.6798
99335159	10.4187
99335368	10.4187
99335422	10.4187
99335434	10.5
99335508	11.1059
99335541	6.70443
99335660	6.19704
99335741	6.11576
99335778	7.88916
99335979	4.91626
99336055	4.91626
99336074	4.96798
99336127	5.72906
99336158	8.19951
99336316	5.98768
99336430	5.90394
99336493	11.5123
99336623	9.58374
99336825	9.57882
99336861	9.57882
99337030	9.57882
99337063	9.57882
99337078	10.9089
99337105	7.7266
99337122	7.7266
99337148	9.05665
99337161	7.7266
99337367	7.7266
99337515	9.05665
99337617	7.7266
99337651	7.7266
99337860	8.33251
99337958	7.7266
99338028	7.7266
99338058	8.22414
99338236	10.8374
99338279	6.52463
99338331	6.46798
99338374	6.61576
99338375	6.56897
99338379	6.8867
99338402	6.21182
99338416	6.21182
99338532	6.21182
99338544	7.09852
99338572	6.35714
99338586	6.01232
99338645	6.01232
99338964	6.1601
99338985	8.83498
99339409	5.05419
99339460	7.0468
99339573	6.33744
99339574	6.09606
99339575	6.94089
99339589	6.70936
99339683	6.867
99339760	6.80049
99339901	7.14778
99340162	5.27094
99340213	4.55911
99340214	4.41133
99340228	4.29064
99340334	4.8202
99340434	4.46305
99340820	6.19212
99340916	5.38424
99341169	5.43103
99341245	5.49261
99341322	5.24631
99341520	5.76601
99341534	4.51232
99341548	4.74877
99341898	7.53695
99342023	5.0936
99342024	5.5665
99342063	5.29557
99342123	5.1798
99342256	5.45567
99342290	5.13793
99342465	5.18473
99342489	5.08128
99342570	4.73892
99342707	4.64532
99342830	4.68719
99342874	5.58128
99343103	5.29064
99343163	3.1601
99343374	3.71675
99343438	3.10591
99343474	2.57882
99343756	3.04433
99344019	2.74877
99344438	3.11823
99344810	1.6133
99344828	2.12562
99345023	2.93842
99345047	2.12315
99345259	2.69704
99345432	2.41133
99345617	2.70443
99346753	1.94335
99347177	2.42365
99348114	1.52217
99348565	2.91626
99348625	1.99754
99348646	2.00739
99348674	2.5936
99348708	3.66749
99348753	3.59606
99348822	3.1798
99348829	3.13547
99348830	2.4803
99348840	2.133
99349228	2.7266
99349696	3.35961
99349746	2.81034
99350244	2.64778
99350302	3.89409
99350351	2.68227
99350411	2.79557
99350447	2.45074
99350450	2.42118
99350459	2.74877
99350466	2.45074
99350468	2.25862
99350484	2.64778
99350501	3.20443
99350582	2.70197
99350603	3.18966
99350689	4.36453
99350738	3.30542
99350990	3.03448
99351048	5.08128
99351169	2.51232
99351195	2.51232
99351242	4.66256
99351405	2.51232
99351593	2.57882
99351622	6.09113
99351885	4.21675
99351890	3.89409
99351950	3.83498
99351962	7.53941
99352330	7.71675
99352441	7.38177
99352674	5.54433
99352832	5.31527
99352874	6.79064
99353115	5.78571
99353300	5.52463
99353445	5.64778
99353473	6.66256
99353842	5.66502
99353870	5.50985
99353871	5.85961
99353896	6.06158
99353909	6.29064
99353957	6.69212
99353975	5.95567
99354621	5.83005
99355088	5.88424
99355211	6.77586
99355293	5.71675
99355303	5.63793
99355436	5.633
99355445	5.43842
99355521	5.85222
99355551	5.25123
99355564	5.52956
99355579	5.5468
99355590	5.4064
99355609	5.4064
99355615	5.85961
99355693	5.40887
99355696	5.44089
99356027	5.7266
99356317	5.4335
99356368	5.36453
99356424	5.47044
99356551	5.18473
99356869	7.03202
99357185	9.30788
99357193	9.18473
99357199	9.12808
99357268	9.12808
99357294	9.36453
99357317	9.30542
99357324	9.30542
99357325	9.30542
99357340	9.30542
99357347	9.30542
99357356	9.30542
99357369	9.30542
99357373	12.6133
99357440	13.0714
99357473	12.6502
99357483	12.7438
99357485	12.5567
99357487	12.3276
99357489	12.1502
99357491	11.9729
99357493	11.798
99357505	11.7635
99357621	12.1847
99357625	8.86207
99357739	8.89163
99357774	8.83251
99357812	8.83251
99357827	8.83251
99357858	8.8399
99357954	9.65271
99358022	6.18227
99358023	6.02463
99358097	5.96798
99358099	5.96798
99358140	5.99754
99358146	5.96798
99358158	5.96798
99358291	5.96798
99358483	5.96798
99358490	5.97537
99358497	6.44828
99358514	5.29557
99358529	5.30049
99358553	8.41626
99358629	7.59113
99358672	7.61823
99358818	7.59113
99358982	7.91626
99359108	7.81773
99359113	7.79064
99359535	7.82759
99359662	7.79064
99359669	7.79064
99359820	7.79064
99359843	7.79064
99359848	7.79064
99359867	7.79064
99359967	7.79064
99360030	7.81034
99360163	9.58374
99360272	8.18473
99360360	8.28571
99360479	8.2069
99360482	8.2069
99360524	8.2069
99360595	8.23645
99360802	7.40887
99360804	7.40887
99361018	7.40887
99361127	7.40887
99361218	7.40887
99361245	7.40887
99361643	7.54433
99361699	7.48522
99361744	7.48522
99361777	7.48522
99361800	7.53695
99361842	8.33251
99361884	5.71921
99361902	5.71921
99361914	5.74877
99361942	8.93103
99361944	7.27586
99361970	7.27586
99361984	7.27586
99362072	7.33744
99362112	7.20443
99362157	7.20443
99362209	7.20443
99362210	7.20443
99362224	7.20443
99362239	7.20443
99362241	7.20443
99362272	7.20443
99362282	7.20443
99362335	7.20443
99362356	7.20443
99362370	7.20443
99363622	7.20443
99363628	7.20443
99363664	7.20443
99363727	7.44089
99363966	5.9335
99364098	5.9335
99364142	6.29064
99364228	4.52956
99364307	4.84729
99364377	4.88916
99364450	4.43842
99364553	4.68473
99364680	4.84729
99364753	4.74877
99364810	4.33005
99364872	6.18473
99365161	7.03202
99365266	11.6601
99365282	10.6601
99365288	10.6207
99365408	10.6207
99365415	10.6207
99365587	10.6207
99365625	10.6207
99365655	10.6207
99365818	10.6552
99365846	15.2217
99365980	9.83251
99366046	13.1773
99366093	11.2488
99366190	11.2488
99366211	11.2488
99366216	11.33
99366240	12.2833
99366279	14.1429
99366418	13.6946
99366449	13.6133
99366464	13.6133
99366870	13.734
99366966	13.9236
99367112	14.7192
99367140	12.9852
99367206	12.4384
99367413	12.3251
99367460	12.3916
99367467	13.9581
99367643	9.7069
99367646	9.88916
99367704	13.8892
99367749	8.74384
99367753	7.77586
99367757	6.48768
99367761	6.02463
99367765	5.53941
99367769	5.58867
99367776	6.47044
99367785	4.74138
99367797	4.89901
99367805	6.17488
99367822	4.84975
99368101	4.9335
99368157	7.45813
99368304	6.59606
99369369	5.10837
99369437	7.96059
99370037	6.51724
99370054	6.51724
99370110	6.51724
99370154	6.51724
99370519	9
99370520	5.39163
99370665	5.39163
99370814	14.7069
99370926	11.3448
99370986	10.8128
99371007	10.8128
99371242	10.8793
99371320	10.1724
99371345	10.1724
99371491	10.2389
99371513	10.1724
99371514	10.1724
99371523	11.6724
99371560	8.08621
99371626	8.08621
99371667	20.1232
99371727	13.7906
99371765	13.7906
99371831	13.7906
99371989	13.7906
99372052	13.7906
99372103	13.7906
99372104	13.7906
99372129	13.7906
99372150	13.7906
99372237	13.7906
99372249	11.2438
99372254	13.2266
99372290	7.66749
99372307	7.66749
99372384	7.66749
99372470	7.82512
99372545	7.85468
99372603	12.2438
99373373	7.37438
99373431	7.34729
99373603	7.34729
99373604	7.34729
99373669	7.34729
99373812	7.35468
99373845	9.9064
99373960	5.61576
99374002	5.10591
99374010	5.09852
99374079	5.09852
99374167	8.89655
99374214	5.57389
99374631	5.57389
99374650	5.57389
99374693	5.57389
99374709	11.3005
99374750	9.01724
99374784	7.54926
99374846	7.54926
99374930	10.9113
99374978	9.72167
99375087	9.72167
99375148	10.2833
99375210	9.90394
99375263	9.90394
99375292	13.3177
99375337	8.37685
99375377	8.1601
99375379	8.1601
99375437	8.29557
99375459	8.18473
99375490	11.9803
99375551	13.165
99375561	10.4507
99375598	10.4261
99375848	10.4261
99375862	10.4261
99375916	10.7463
99376074	10.1823
99376075	10.1823
99376084	10.1823
99376200	10.3941
99376393	12.1256
99376489	5.11576
99376563	6
99376715	3.31281
99376723	4.52463
99376935	4.367
99377347	3.14778
99377353	3.56158
99377514	3.5665
99377595	3.53695
99377637	3.26355
99377732	3.47044
99377749	3.72906
99378026	3.71921
99378152	4.87192
99378221	4.19951
99378386	4.14778
99378387	3.83498
99378447	4.47783
99378603	4.10837
99379027	3.46059
99379034	3.20443
99379072	4.53202
99379107	3.9532
99379111	3.3867
99379122	3.14286
99379132	4.49015
99379136	2.8867
99379222	2.93596
99379362	3.09113
99379403	2.89163
99379459	2.84483
99379571	4.77833
99379623	4.41872
99379654	7.01232
99379842	5.6798
99380387	5.65271
99380584	6.83744
99380740	6.11823
99380774	6.20443
99380942	6.20443
99381004	9.00493
99381188	8.13547
99381259	8.16256
99381397	8.43842
99381399	8.65764
99381407	8.15025
99381592	8.25616
99381654	8.7266
99381816	8.15025
99382101	8.26108
99382196	8.68719
99382351	8.30788
99382417	8.55172
99382588	8.60345
99382703	9.26601
99382805	10.2365
99382872	6.41872
99383965	5.66502
99384011	4.43842
99384080	4.30788
99384127	4.93842
99384209	4.39409
99384490	5.11823
99384508	4.24631
99384555	4.00985
99384587	3.72414
99384604	3.48522
99384605	6.08867
99384640	7.21429
99384935	6.91133
99384936	7.85714
99384954	8.12069
99384970	9.68227
99384974	8.56897
99384990	8.19212
99384994	8.35714
99385059	9.41133
99385288	7.43596
99385308	6.14778
99385317	12.5271
99385429	12.6675
99385445	10.4975
99385458	10.9409
99385808	10.4581
99385823	10.4507
99386048	10.1798
99386055	12.9507
99386101	12.0911
99386183	12.0246
99386195	12.399
99386210	12.0197
99386367	12.0296
99386434	12.3177
99386459	12.0246
99386460	12.0246
99386478	12.0246
99386493	12.0345
99386504	12.6084
99386533	12.3424
99386598	12.2635
99386767	13.6995
99386774	10.7463
99386851	10.4113
99387242	13.2685
99387285	12.032
99387617	12.8103
99387708	11.7044
99387758	11.7118
99387888	12.2192
99387904	11.702
99388018	11.702
99388051	12.1232
99388089	11.8867
99388301	12.0197
99388522	12.2931
99388545	12.3079
99388711	13.064
99388870	12.9606
99389011	12.5074
99389098	12.8005
99389112	12.0788
99389118	11.4828
99389119	10.9113
99389188	10.7635
99398780	9.6133
99398886	9.64778
99398993	13.4926
99399002	12.069
99399014	12.3202
99399353	13.133
99399589	12.6108
99399643	13.0714
99399720	12.7315
99399808	12.8399
99399809	13.0714
99399836	12.9335
99399931	13.3374
99400196	13.4581
99400218	15.6355
99400237	12.867
99400279	12.6847
99400317	12.6675
99400490	13.2685
99400572	12.9064
99400926	12.9064
99401052	12.9089
99401157	13.7192
99401210	12.697
99401391	12.9433
99401580	10.601
99401891	10.4655
99401910	11.633
99401936	11.1847
99401975	10.9877
99402047	15.7783
99402237	14.9433
99402252	14.7611
99402254	14.7488
99402274	14.7488
99402346	14.7512
99402453	14.7488
99402480	15.2389
99402540	15.101
99402545	16.0591
99402664	15.8867
99402685	15.6281
99402704	15.867
99404049	16.6946
99404093	14.8054
99404188	14.6995
99404340	15.7167
99404346	14.2217
99404351	14.3867
99404417	14.0394
99404444	13.6502
99404472	13.5911
99404518	16.8276
99404537	11.3473
99404544	12.3547
99404547	16.7586
99404593	15.5813
99404608	15.4409
99404656	15.4409
99404740	15.4409
99404775	15.4409
99404785	15.4409
99404786	16.202
99404936	15.1995
99405067	15.3103
99405195	16.4532
99405240	13.431
99405342	11.6798
99405435	11.6034
99405579	13.032
99405623	10.335
99405634	10.8079
99405681	10.5394
99405760	19.8227
99405819	17.6601
99405826	17.6601
99405881	17.6601
99405940	17.6601
99405978	19.1084
99406031	17.1921
99406074	17.1921
99406087	17.1921
99406122	19.4877
99406182	18.1084
99406196	17.9778
99406213	17.9778
99406272	18.17
99406277	17.9187
99406289	19.3128
99406306	17.6527
99406329	16.968
99406334	16.9655
99406372	18.0517
99406498	16.6207
99406517	16.6207
99406565	18.6749
99406634	17.5887
99406635	17.5887
99406637	17.5887
99406826	17.5887
99406869	21.2537
99406942	11.8227
99406955	11.8227
99407046	12.0739
99407062	12.3867
99407111	10.8547
99407163	9.88177
99407173	8.41379
99407207	9.22906
99407378	7.96305
99407424	7.97044
99407443	9.65025
99407585	9.90394
99407586	9.21182
99407610	9.67488
99407704	9.75123
99407739	8.96552
99407748	9.49015
99407754	8.3867
99407966	8.22167
99407984	8.12808
99408074	8.12808
99408122	8.12808
99408163	8.37438
99408400	8.17488
99408462	8.07882
99408517	8.01232
99408628	8.22414
99408636	8.64778
99408672	8.13054
99408742	8.37192
99408858	10.5074
99409030	9.73892
99409070	9.69951
99409182	9.53448
99409234	9.6798
99409235	9.23399
99409237	10.1108
99409290	9.65025
99409341	9.16502
99409350	10.7759
99409352	7.85222
99409361	8.91379
99409396	8.47044
99409406	8.22167
99409523	8.34483
99409567	8.66256
99409596	8.25369
99409676	10.3251
99409691	9.4532
99409827	9.26847
99410057	11.5025
99410333	10.6724
99410354	15.3941
99410372	16.8399
99410480	16.4458
99410482	13.7759
99410484	13.5985
99410486	13.4015
99410488	12.9754
99410490	12.6133
99410492	12.8202
99410604	12.6675
99410794	11.798
99413380	10.2635
99413427	9.95813
99413805	9.65025
99413909	11.1847
99413969	8.45567
99414162	9.79557
99414240	10.4261
99414428	10.4384
99414495	9.6798
99414637	10.2906
99414710	9.39655
99414712	9.21182
99414714	9.21182
99414800	9.28571
99414822	9.17488
99414826	9.17488
99414943	9.17488
99414977	9.17488
99415010	9.17488
99415153	9.23399
99415217	9.22414
99415231	9.29064
99415232	9.90148
99415252	7.92365
99415257	7.85468
99415258	7.81034
99415276	7.87685
99415445	7.7069
99415457	7.52463
99415714	7.49261
99416082	7.84236
99416362	9.08128
99416390	9.00985
99416416	7.84975
99416421	7.56404
99416467	7.64039
99416854	7.54926
99416886	7.46059
99416913	7.49754
99416993	7.46059
99417001	7.46059
99417177	7.50246
99417252	8.62315
99417321	5.78571
99417493	6.00739
99417615	6.04433
99418199	6.86946
99418784	6.91626
99418918	6.27586
99419304	10.7463
99419391	8.74138
99419413	8.67241
99419475	8.67241
99419594	8.76601
99419776	8.85714
99420135	8.70936
99420928	8.57143
99421065	8.61084
99421716	8.57143
99421742	9.45813
99421833	7.81773
99421940	7.81773
99422030	8.14039
99422080	7.9803
99422113	7.9803
99422146	8.867
99422187	7.03448
99422219	7.03448
99422385	7.08867
99422446	7.19212
99422493	10.1897
99422673	9.23399
99422793	9.20443
99423066	9.25369
99423276	10.8892
99423538	10.335
99423561	10.2833
99423576	10.3202
99423740	10.3202
99423769	10.3842
99423944	11.4852
99423956	14.7118
99423980	14.5665
99423988	14.6059
99423992	14.4335
99423994	14.5
99423998	14.1995
99424035	14.3645
99424040	14.3621
99424079	13.1305
99424080	13.7167
99424155	13.6773
99424179	14.5813
99424181	13.5369
99424188	13.5739
99424205	15.7389
99424274	14.7266
99424275	14.6059
99424276	14.7315
99424289	14.702
99424302	14.3054
99424345	13.6133
99424359	13.1847
99424379	12.8276
99424465	12.8276
99424598	12.8276
99424601	12.8276
99424684	15.7315
99424716	9.90394
99424742	9.90394
99424748	10.0148
99424791	9.97783
99424827	9.97783
99424874	9.97783
99424883	9.97783
99425091	10.4335
99425124	9.90394
99425591	10.101
99425967	10.2562
99425992	9.83744
99426002	9.83744
99426033	10.8892
99426152	7.33005
99426209	7.30788
99426231	7.91133
99426266	7.47291
99426464	8.52217
99426549	8.78571
99426557	7.94089
99426562	9.22167
99426582	9.06897
99426622	9.15517
99426786	8.87685
99427470	12.0764
99427520	9.80296
99427933	9.80296
99428094	10.0296
99428276	9.49015
99428278	10.9926
99429088	8.46059
99429251	8.58621
99429351	8.47783
99429433	8.90394
99429503	8.15271
99429879	11.633
99429906	9.867
99429923	10.9901
99430429	10.0099
99430457	10.0099
99430605	10.1897
99430728	10.7586
99431536	9.26355
99431703	9.26601
99432209	9.57389
99432243	9.44828
99432474	9.37685
99432545	9.36946
99432720	9.83005
99432766	9.41872
99432875	9.78325
99433076	9.9803
99433211	9.69704
99433221	10.0911
99433367	10.0837
99433945	9.03448
99433962	9.56404
99434348	9.48768
99434460	10.1601
99434497	7.69704
99434518	8.36453
99434603	7.92611
99434609	8.72906
99434623	8.16256
99434887	7.76355
99434909	9.37438
99435187	7.73399
99435260	7.67241
99435375	7.14286
99435382	7.36453
99435608	9.41133
99435908	9.94581
99436033	9.52709
99436046	10.0788
99436228	11.2291
99436540	8.95567
99436832	9.16995
99436869	9.72414
99436872	9.08867
99437175	9.35468
99437341	9.85714
99437513	9.12069
99437566	9.60099
99438021	7.82512
99438181	7.70936
99438668	7.20443
99439191	7.2931
99439276	8.82759
99440408	7.40887
99440592	7.53202
99440635	8.08867
99441101	8.70443
99441421	7.47044
99441569	7.32759
99441664	8.53941
99441822	8.54187
99441972	8.09606
99442037	8.2931
99442055	9.09113
99442320	7.85961
99442368	8.25123
99442454	8.39409
99443172	7.95813
99443180	8.92365
99443244	8.03941
99443405	8.02463
99443642	8.44828
99444037	8.21921
99444103	7.93842
99444699	7.367
99444873	5.99015
99445109	5.88916
99445516	5.73399
99445776	6.42365
99445851	5.88177
99446481	5.65025
99446671	6.30788
99448436	5.5665
99448580	5.67241
99449564	5.70443
99449940	6.58128
99449981	5.39901
99450168	5.5197
99450657	6.63793
99451155	5.78571
99452427	5.36946
99452542	5.33498
99453442	5.98522
99454090	5.7734
99454419	5.19212
99454868	6.73153
99454875	6.16749
99454911	6.16749
99454912	6.77833
99455588	6.49261
99455828	6.29064
99456077	6.71182
99456409	5.95567
99456450	5.94335
99457202	6.46059
99457710	5.05419
99457868	5.68966
99458352	5.14532
99458617	5.06404
99458812	8.67241
99458904	9.09113
99459406	9.65764
99459689	8.9803
99459831	9.04926
99459866	9.00246
99459942	8.87685
99459976	8.87685
99460093	8.99261
99460253	8.92365
99460267	8.92365
99460385	8.92365
99460386	8.92365
99460401	8.9532
99460459	10.064
99460496	9.14532
99460545	9.19704
99460558	9.45074
99460633	9.65025
99460647	6.62069
99460742	5.13793
99467535	4.71921
99467608	3.05419
99467757	3.22906
99467758	3.23399
99467968	3.02956
99467989	3.02709
99468096	4.34729
99468196	3.367
99468272	3.17488
99468539	5.08867
99468630	4.20197
99468727	3.22906
99468896	4.20443
99469117	3.6798
99469344	3.99754
99470181	3.85222
99470270	3.78079
99470297	3.87685
99470528	4.16749
99470560	3.23645
99470562	3.08867
99470645	4.09852
99470793	4.81281
99471680	5.0468
99471753	6.34236
99471761	3.78079
99471769	4.65517
99471777	4.64039
99471783	4.73399
99471789	6.06897
99471799	6.01232
99472491	7.26108
99473357	5.88916
99473940	7.39409
99474937	8.0665
99475850	7.74631
99475851	7.65271
99475856	7.65271
99475863	7.71921
99475910	7.65271
99475919	7.65271
99475972	8.5
99475991	5.10099
99476088	4.61576
99476136	4.35961
99476721	4.31527
99476902	4.33498
99477208	4.7069
99477230	4.43596
99477380	5.6133
99477454	4.92857
99477910	4.28325
99477998	4.5665
99478323	4.87438
99478668	4.25616
99478785	6.11823
99478796	4.98768
99478857	4.92118
99478859	5.28325
99478904	5.19704
99478953	5.19704
99479040	5.19704
99479060	5.19704
99479160	5.4064
99479218	5.46059
99479289	10.0049
99479327	9.95074
99479354	10.7808
99479576	10.3005
99479580	10.3424
99479584	10.3424
99479705	10.8399
99479802	9.90148
99479851	9.94089
99479853	9.74138
99480055	9.74138
99480116	9.74138
99480153	9.74138
99480161	9.80788
99480232	10.2241
99480288	10.3793
99480592	8.80788
99480617	8.74138
99480698	8.74138
99480751	8.74138
99480817	10.3251
99480903	9.80788
99481035	9.80788
99481065	9.80788
99481180	9.80788
99481321	9.80788
99481379	9.80788
99481496	9.80788
99481682	9.80788
99481766	9.80788
99481789	9.47537
99481805	10.0443
99481824	13.3251
99485453	8.0665
99485485	6.0468
99485582	5.46059
99485658	5.31034
99485701	5.30296
99485755	5.30296
99486183	5.30296
99486364	5.30296
99486462	5.42857
99486596	5.3202
99486838	4.97044
99486891	5.2266
99487005	5.08374
99487285	5.29064
99487530	7.43596
99487950	3.23399
99487966	2.76601
99487983	7.74631
99487989	5.43842
99488010	6.52463
99488011	7.66502
99488031	7.91872
99488049	7.91133
99488050	7.75123
99488148	8.36207
99488210	8.71182
99488242	6.43103
99488244	5.92857
99488261	8.15764
99488319	8.83744
99488535	12.7438
99488682	15.5468
99488767	15.335
99488793	15.0123
99488795	15.0123
99488801	15.0123
99488825	15.0123
99488834	15.0123
99489123	15.4828
99489182	14.8128
99489280	11.3621
99489643	9.64532
99489745	9.19951
99489765	9.26108
99489771	9.29557
99489887	9.87438
99490135	9.26108
99490240	9.09852
99490336	9.09852
99491651	9.16995
99492025	9.43596
99492067	9.49261
99492073	7.86453
99492120	7.73892
99492276	8.12562
99493199	8.35961
99493473	7.83498
99493611	10.0025
99493630	8.56158
99493806	8.6798
99494030	8.94828
99494327	8.31034
99495465	8.31034
99495516	9.12315
99495786	7.7266
99496441	7.62808
99496568	8.367
99496594	7.72906
99496606	7.61576
99496720	8.50985
99496823	8.04433
99496875	8.17241
99496994	8.83498
99497266	8.23645
99497999	8.1798
99498017	8.73645
99498034	8.66995
99498058	8.58128
99498388	8.66749
99498406	8.94335
99498725	8.29803
99498902	8.75369
99498967	9.09113
99499196	9.70936
99499247	10.1773
99499626	10.2882
99499627	9.83251
99499656	9.83251
99499674	9.73399
99500048	9.73399
99500341	10.2882
99500544	10.133
99500595	9.65764
99500817	10.5468
99500984	10.2217
99500993	8.94581
99501054	13.1133
99501178	12.4975
99501191	12.9409
99501314	11.8251
99501557	11.7291
99501629	12.3177
99501671	12.9433
99501699	12.7118
99501793	12.8153
99501811	12.7463
99501925	12.7118
99502054	12.7759
99502157	14.0296
99502354	12.4039
99502375	12.4039
99502431	12.4039
99502744	12.4039
99502952	14.9729
99503180	13.83
99503337	13.6552
99503731	13.6552
99503866	13.7808
99503877	13.6724
99503926	13.5862
99503980	13.7365
99504260	13.6305
99504293	13.6872
99504303	15.7611
99504444	13.7857
99504697	13.7365
99504738	13.7241
99504741	13.7931
99505348	13.968
99505515	14.0813
99506040	12.17
99506162	11.9828
99506414	12.1256
99506461	13.367
99506518	14.3054
99506648	12.7882
99506659	14.0739
99506664	14.7931
99506673	13.9064
99506677	19.0961
99506946	19.4335
99507127	18.8621
99507165	18.9704
99507350	18.2241
99514207	18.1823
99514293	18.1232
99514656	18.0665
99514724	17.931
99514835	18.0788
99514853	25.1995
99515448	23.6429
99515497	24.1798
99515703	23.6429
99515857	23.5172
99516035	23.5172
99516271	24.1453
99516377	24.0197
99516534	24.0197
99517018	24.0197
99517229	24.0197
99517273	24.0197
99517484	24.0591
99517571	24.2709
99518006	23.5172
99518062	23.702
99518078	23.5345
99518336	25.4064
99518341	23.8374
99518342	23.8374
99518548	23.8374
99518567	23.8374
99518643	23.8374
99518644	24.0099
99518722	23.968
99518730	24.2906
99518736	23.7044
99518754	24.931
99518785	22.5369
99518799	22.4113
99518830	22.5739
99518963	22.33
99518987	22.3227
99518991	22.2759
99519208	22.2759
99519216	26.4138
99519263	20.2833
99519334	20.2833
99519457	20.2906
99519671	20.2833
99519678	19.3399
99519725	18.2857
99519732	18.2857
99519735	18.2857
99519737	19.3005
99519757	18.197
99519771	18.197
99519790	25.702
99519869	22.7931
99520145	22.7931
99520226	22.7931
99520284	22.7931
99520307	22.7931
99520485	22.9803
99520650	22.9335
99520656	22.8867
99520661	22.8867
99520774	22.8867
99520787	22.3177
99520851	22.2291
99520941	22.2291
99521092	22.2291
99521109	22.2291
99521205	22.2291
99521221	22.6576
99521370	18.9286
99521524	18.9286
99521541	18.9828
99521627	19.5394
99521657	18.67
99521664	19.7365
99521696	19.7759
99521721	19.4236
99521755	19.4236
99521778	19.431
99521789	20.4409
99521817	18.6355
99521859	18.2167
99521892	17.9163
99521900	17.798
99521972	19.0837
99522019	18.3695
99522135	18.7217
99522149	18.9507
99522187	17.3916
99522331	17.6626
99522358	18.3695
99522359	16.9039
99522386	16.9113
99522414	16.9113
99522497	17.4433
99522567	18.1404
99522633	17.7734
99522649	17.766
99522658	18.3842
99522692	18.2266
99522736	18.2266
99522813	18.2266
99522833	18.3621
99522877	20.9064
99522893	18.6404
99522898	18.6404
99522913	18.7365
99522950	18.5911
99522975	18.569
99523108	18.9261
99523128	19.3054
99523131	17.5739
99523364	18.2094
99523678	19.0961
99523709	16.9113
99523768	16.9113
99523797	16.9113
99523807	17.5172
99523838	17
99523891	17.5419
99523925	16.2118
99523934	16.266
99524019	16.5665
99524073	17.7365
99524143	15.9138
99524241	15.8596
99524481	15.8596
99524502	16.6749
99524545	16.2291
99524628	16.3892
99524697	16.9704
99524822	16.5591
99524844	16.6576
99524934	16.2414
99524954	16.1502
99524994	17.0813
99525088	15.5764
99526566	16.2438
99526617	15.6478
99526620	15.6478
99526724	18.2512
99526800	16.5714
99526847	16.5714
99527127	18.3941
99527139	18.3818
99527415	17.6946
99527509	17.6946
99527600	17.6946
99527806	18.2685
99527852	17.931
99527970	19.4433
99527982	18.9015
99528109	18.1453
99528192	17.1946
99528477	17.1946
99528589	18.4557
99528752	17.8448
99529471	17.8448
99529520	17.8448
99529521	17.8793
99529711	17.7931
99529897	17.202
99529914	18.4039
99530415	18.0271
99530433	17.4236
99530497	17.2685
99530652	16.7906
99530697	16.9507
99530896	16.7315
99531301	16.8128
99531363	16.8916
99531402	17.5
99531592	17.3596
99531593	16.7759
99531835	17.3202
99531867	17.0345
99532029	17.5862
99532176	16.3399
99532378	16.1773
99532387	17.1355
99532450	17.8892
99532640	16.8448
99532671	16.8695
99532782	18.1429
99532814	17.197
99532860	16.9852
99533321	17.2488
99533343	17.8276
99533922	17.1576
99533943	18.1946
99534063	17.4236
99534350	17.4507
99534978	17.3645
99535037	20.67
99535234	18.5049
99535411	18.3498
99536282	18.468
99536565	18.3153
99536948	18.3153
99537112	18.3153
99537531	18.3153
99537548	18.33
99537753	18.3768
99538763	18.3227
99538820	18.5813
99538855	17.7512
99538997	17.702
99539174	17.6847
99539265	17.8399
99539310	18.0025
99539530	16.7192
99539553	16.6478
99539582	16.766
99539618	17.8374
99539648	18.3079
99539721	18.2611
99539916	21.6232
99539974	20.3251
99540030	20.5246
99540063	20.4015
99540106	20.4015
99540129	20.9138
99540330	24.8818
99540433	21.3719
99540452	21.2685
99540512	21.2685
99540519	21.2685
99540530	22.4286
99540585	20.697
99540654	20.697
99540710	20.7882
99540819	25.1552
99540879	18.9631
99540917	18.9631
99540927	18.9631
99540952	18.9631
99541030	20.1453
99541044	17.9754
99541057	18.9236
99541068	16.7833
99541203	18.9729
99541399	17.3645
99541433	17.3645
99541474	29.2931
99541490	27.0394
99541515	27.0394
99541721	27.0394
99541807	27.0394
99541809	27.7562
99541823	27.3892
99541830	27.3892
99541897	28.1601
99541986	27.6798
99542089	27.6798
99542229	27.6798
99542323	27.6798
99542386	27.6798
99542439	27.6798
99542522	27.6798
99542540	27.7414
99542673	33.8498
99542693	32.6921
99542753	26.5099
99542813	26.9138
99542829	26.7488
99542910	28.3153
99542930	25.0591
99542950	25.0591
99542964	25.1453
99542981	30.2069
99543048	28.1823
99547135	27.8424
99547139	27.2266
99547175	26.7241
99547190	26.6527
99547203	26.6108
99547219	28.1207
99547233	26.6084
99547247	32.1872
99547249	31.2167
99547262	31.0985
99547272	30.9803
99547282	30.8621
99547285	30.8719
99547298	30.6897
99547314	30.5665
99547323	30.4483
99547357	30.4212
99547377	33.6502
99547383	28.0764
99547409	28.0148
99547446	27.9532
99547474	27.8916
99547479	27.83
99547480	27.7685
99547622	27.7611
99547693	29.6847
99547696	29.0296
99547726	28.2365
99547731	28.1527
99547864	28.0911
99547927	28.0296
99547979	27.968
99548035	27.9064
99548043	27.8448
99548057	27.8448
99548074	36.4852
99548113	32.3695
99548135	32.3695
99548222	32.133
99548223	33.4606
99548235	32.2463
99548238	32.1847
99548269	32.1232
99548280	32.0616
99548303	32.0197
99548316	39.9655
99548324	34.234
99548354	34.1724
99548376	34.1108
99548406	34.2414
99548429	34.2488
99548439	34.1182
99548453	34.0517
99548456	33.9901
99548614	34.0542
99548638	33.6798
99548852	33.6182
99548871	33.5567
99549173	33.4951
99549241	33.4335
99549272	33.3719
99549282	33.3374
99549323	36.9606
99549370	23.9532
99549385	23.899
99549420	25.8621
99549509	24.1724
99549632	24.1108
99549698	24.0493
99549761	24.0517
99549826	31.266
99549963	28.2192
99549973	27.9507
99550171	27.8571
99550223	27.7956
99550274	27.734
99550357	27.6724
99550438	27.6108
99550515	27.5493
99550580	27.633
99550687	28.3867
99550936	24.3966
99550972	26.4039
99551048	25.0542
99551109	24.9926
99551238	24.931
99551240	24.8966
99551275	26.4113
99551341	20.4433
99551392	20.8498
99551423	27.4557
99551445	26.3867
99551455	26.1798
99551564	20.5123
99551579	20.4187
99551591	20.3621
99551610	20.6576
99551684	19.9828
99551750	20.133
99551776	19.1576
99551811	19.2192
99551839	21.0074
99551848	20.3498
99551850	20.1527
99551860	20.0911
99556956	19.9704
99556969	19.7882
99557009	19.7882
99557011	19.7882
99557015	19.8547
99557039	20.569
99557053	16.9729
99557075	16.4507
99557131	16.2167
99557144	16.4828
99557187	16.1921
99557239	16.1897
99557258	16.1478
99557367	17.0369
99557381	13.5591
99557453	14.4926
99557516	15.6355
99557531	15.3325
99557544	15.6108
99557547	15.33
99557558	15.367
99557634	15.3941
99557669	16.1798
99557670	20.3621
99557720	18.5394
99557750	18.5345
99557825	18.5345
99557911	18.5345
99557920	18.5345
99557952	18.5345
99557968	18.5345
99558122	18.5345
99558135	18.5714
99558180	20.0837
99558205	15.7562
99558279	13.8621
99558290	13.9064
99558315	15.8128
99558332	15.3227
99558419	15.9926
99558471	15.3251
99558492	15.33
99558552	15.1355
99558642	15.1355
99558689	15.1355
99558730	22.3571
99558808	17.803
99558861	17.8103
99558872	18
99558899	18.2635
99558901	17.0862
99558922	17.0862
99559159	17.0936
99559221	17.9532
99559230	17.5369
99559367	17.5394
99559376	17.5369
99559395	18.9926
99559402	17.1601
99559453	17.1601
99559494	17.2512
99559553	16.8448
99559576	16.6429
99559645	20.3498
99559669	19.1527
99559683	19.1527
99559686	19.1527
99559723	19.1527
99559756	19.1527
99559774	19.1527
99559780	20.7192
99559842	17.1847
99559966	17.2167
99559971	22.7414
99560025	17.5271
99560032	22.0345
99560109	21.4581
99560157	21.4606
99560222	21.4581
99560254	21.4581
99560281	21.4581
99560352	21.4581
99560404	21.5936
99560460	21.5296
99560491	21.5296
99560516	22.6207
99560587	23.3374
99560595	19.9409
99567111	19.6872
99567127	20.4015
99567136	20.266
99567137	21.5369
99567166	18.6552
99567183	18.6084
99567211	18.6749
99567219	18.6773
99567242	18.5222
99567279	16.1256
99567294	16.8374
99567297	16.3276
99567299	16.0369
99567422	16.8621
99567679	15.9606
99567798	16.0148
99567886	16.8793
99567945	12.4113
99568064	12.6182
99568446	13.4458
99568987	15.3793
99569157	13.798
99569190	14.3177
99569450	14.4951
99569475	13.8424
99569568	13.8916
99569808	13.9212
99569905	16.6601
99569917	19.0025
99570310	18.1084
99570453	18.1084
99570651	18.4926
99570734	17.9926
99570809	17.9409
99571021	19.9138
99571272	16.7734
99571287	17.0345
99571295	24.7857
99571426	18.9015
99571490	19.1182
99571965	20.6502
99572705	18.7365
99572727	18.6182
99572743	18.6182
99572749	31.7069
99572784	29.9926
99572913	29.9926
99572998	29.9926
99573052	29.9926
99573077	29.9926
99573096	29.9926
99573097	29.9926
99573117	29.9926
99573128	29.9926
99573145	29.9926
99573199	29.9926
99573227	29.9926
99573277	29.9926
99573321	24.5443
99573322	24.5443
99573325	24.5443
99573358	24.7167
99573520	24.8005
99573836	23.2241
99573998	18.9384
99574103	18.5887
99574160	20.2586
99574205	19.6576
99574207	19.3621
99574216	19.3621
99574224	21.4384
99574235	21.6305
99574283	21.1133
99574292	20.6527
99574395	20.6502
99574422	21.1527
99574460	14.2586
99574461	14.5099
99574543	15.2906
99574629	15.1429
99574634	14.9581
99574652	14.9581
99574670	14.9951
99574683	15.2882
99574856	16.9212
99574912	16.2044
99575038	16.2044
99575066	16.1453
99575084	16.1946
99575196	16.3621
99575212	17.431
99575352	15.5862
99575354	15.3227
99575371	15.2365
99575574	15.9212
99575721	15.6256
99575739	15.4828
99575830	15.4852
99575875	15.4828
99575892	15.4828
99576131	15.5394
99576178	15.4828
99576200	16.3571
99576219	13.3374
99576278	15.1552
99576298	14.298
99576317	14.298
99576321	14.298
99576429	14.298
99576637	16.5
99576640	8.85714
99576731	11.2734
99576764	10.1084
99576944	10.8966
99577017	10.3571
99577022	10.3571
99577045	10.3571
99577070	10.4631
99577100	14.0567
99577234	10.7167
99577299	11.6724
99577411	10.6232
99577451	10.4483
99577473	13.0345
99577477	11.7438
99577576	11.7414
99577579	11.7414
99577652	11.8079
99577801	11.9926
99577811	13.1281
99577856	10.9901
99578164	11.0197
99578251	10.9778
99578375	11.2635
99578419	10.6034
99578482	22.0887
99578550	20.8719
99578635	20.3448
99578893	23.0739
99578899	22.4113
99579086	21.7734
99579133	21.2611
99579209	22.1232
99579275	21.0813
99579399	20.931
99579435	21.67
99579443	21.4926
99579457	21.4852
99579632	21.4852
99579647	21.4852
99579662	21.4852
99579848	21.7635
99579874	21.0197
99579921	21.0394
99579973	21.0197
99579982	20.4877
99580009	20.5837
99580047	20.4039
99580580	19.9433
99580703	19.4803
99580721	19.4631
99580734	20.67
99580750	19.468
99580994	19.468
99581021	21.1847
99581171	19.803
99581211	19.8103
99581242	19.8103
99581254	20.234
99581308	19.3867
99581379	21.5567
99581567	21.2956
99581576	21.4163
99581579	21.069
99581581	20.9852
99581633	20.9852
99581695	21.6404
99581793	21.2685
99581840	20.8793
99581902	22.9926
99581965	22.4163
99582037	21.9877
99582102	21.9877
99582156	21.9877
99582217	21.9951
99582233	22.5739
99582430	20.7094
99582449	20.6995
99582553	22.1404
99582609	21.1379
99582625	21.1256
99582636	21.8202
99582694	22.5394
99582776	22.9039
99582890	21.3596
99582912	21.2808
99582916	21.2906
99582982	26.2857
99583038	24.165
99583075	23.3966
99583078	23.3966
99583079	23.3966
99583093	23.4532
99583094	23.3399
99583130	23.3424
99583138	23.3424
99583148	24.3448
99583166	21.1601
99583195	21.6404
99583303	21.2857
99583314	21.1601
99583325	22.5394
99583350	21.7537
99583439	20.1626
99583452	20.1724
99583520	20.4163
99583540	20.0074
99583754	19.9409
99583969	19.3498
99584067	18.0887
99584075	17.7315
99584164	17.7266
99584499	17.6897
99584525	19.0172
99584528	18.1256
99584570	18.3547
99584580	18.4039
99584588	18.7192
99584602	17.8621
99584739	18.3177
99584753	17.8177
99584798	18.4458
99584799	18.8966
99584803	19.4163
99584808	19.6478
99584818	19.2759
99584858	19.2759
99584862	19.367
99584910	19.0419
99584961	19.0419
99585002	19.0419
99585019	19.0419
99585022	19.0985
99585077	19.2808
99585085	18.165
99585086	17.7365
99585090	18.1084
99585121	18.3768
99585167	17.9557
99585182	17.9606
99585186	18.1232
99585199	17.7783
99585203	23.9039
99585246	8.22414
99585248	8.12069
99585249	9.1601
99585259	6.93842
99585267	6.93842
99585269	6.93842
99585341	10.7438
99585347	9.63054
99585353	9.33498
99585409	10.6207
99585420	10.1921
99585421	10.1921
99585463	10.1921
99585516	10.1872
99585520	10.3842
99585538	9.20936
99585589	9.20936
99585667	9.20936
99585682	10.2562
99585686	9.27094
99585692	9.27094
99585693	9.2931
99585708	9.71675
99585719	8.85468
99585730	8.85468
99585798	8.86946
99585801	8.84975
99585845	8.84975
99585868	8.89409
99585973	8.85468
99585974	8.87192
99585979	13.0788
99586133	9.73399
99586139	9.93842
99586196	9.53448
99586200	11.0517
99586259	9.92365
99586260	9.89901
99586272	10.1478
99586274	10.6453
99586313	9.69212
99586334	9.19458
99586335	8.74877
99586340	8.13054
99586493	8.36207
99586878	7.39163
99586921	6.26108
99586928	6.29064
99586964	6.19458
99586968	6.18227
99586977	6.60591
99587008	6.31281
99587015	6.23645
99587020	5.85714
99587024	7.80049
99587084	10.7167
99587219	9.22167
99587257	9.25616
99587426	9.26355
99587636	9.58867
99587641	9.24384
99587654	10.4212
99587660	9.21182
99587809	9.22167
99587911	10.0222
99588008	9.25616
99588086	9.6601
99588115	9.22906
99588158	9.22906
99588165	9.22906
99588334	9.22906
99588366	9.22906
99588377	9.22906
99588389	9.24384
99588489	10.7463
99588530	11
99588722	11.564
99588847	12.101
99588906	8.50985
99588923	8.34483
99588951	9.91133
99589140	9.73645
99589297	9.80542
99589333	9.61084
99589400	9.78325
99589504	9
99589532	8.80296
99589556	8.11576
99589876	8.0936
99589881	8.67488
99589888	9.07882
99589900	8.12562
99589916	7.60591
99590169	8.02956
99590262	7.71429
99590329	7.66749
99590332	7.60345
99590776	7.73399
99590963	7.79803
99591135	7.65764
99591226	7.59113
99591511	7.60837
99591629	7.61084
99591898	7.61823
99591926	7.52217
99591929	7.52217
99591965	7.58621
99591973	7.59606
99592150	7.52217
99592180	7.9064
99592214	8.30788
99592220	7.79803
99592241	7.84483
99592249	8.38916
99592306	7.79803
99592350	7.8867
99592356	9.55172
99592408	7.6601
99592619	7.71182
99592676	8.42118
99592733	7.84483
99592761	9.01232
99592989	8.13547
99593028	8.22906
99593044	9.0197
99593133	8.09852
99593160	8.09852
99593213	8.26847
99593361	9.76108
99593554	8.9064
99593564	12.3596
99593741	11.7783
99593797	11.3645
99594029	11.5862
99594098	12.5172
99594121	11.1798
99594126	11.1355
99594262	10.9138
99594362	10.9138
99594424	11.6182
99594640	9.15025
99594661	8.58374
99594695	8.54433
99594739	8.50739
99594749	10.2734
99594754	8.367
99594806	8.31034
99595061	8.16749
99595201	8.18966
99595210	8.35961
99595214	8.32266
99595425	8.28571
99595470	9.55665
99595800	8.98276
99595811	9.46798
99595921	9.31034
99596080	9.98768
99596169	8.65517
99596232	8.72906
99596239	8.46798
99596464	9.23153
99596574	10.1823
99596611	9.65271
99596633	9.73645
99597283	9.4335
99597412	9.2931
99597573	9.08621
99598384	7.46552
99598387	7.49015
99598437	7.46552
99598531	7.83498
99598613	7.65764
99598638	7.65517
99598641	10.0345
99598748	9.36207
99599021	9.3202
99599274	9.17734
99599326	9.22414
99599437	9.90148
99599493	10.33
99599505	9.83251
99599678	10.1872
99599763	17.697
99599847	16.1897
99600020	16.064
99600283	16.1847
99600399	18.4901
99600423	16.7956
99600445	20.1133
99600578	17.1601
99600591	17.1601
99600643	17.1601
99600746	17.1601
99600774	17.1601
99600783	17.1601
99600797	18.2094
99600805	15.2537
99600934	15.5148
99600937	15.335
99600972	13.5665
99600976	22.5419
99601129	22.0567
99601187	21.8645
99601218	22.064
99601310	21.8522
99601334	21.8522
99601375	21.8522
99601376	25.468
99601380	23.3177
99601389	23.3177
99601435	23.3177
99601439	23.3177
99601454	23.3177
99601459	23.3177
99601467	23.3177
99601498	23.3177
99601503	23.3177
99601541	23.6724
99601561	21.1305
99601630	22.6059
99601702	17.4261
99601708	17.6281
99601740	17.1675
99601776	17.532
99601781	17.2266
99601814	17.1207
99601815	18.6823
99601843	9.60099
99601911	11.6108
99601916	7.79557
99601949	7.83251
99601954	9.97291
99601983	8.64778
99602016	8.60099
99602028	8.5936
99602095	9.00493
99602249	8.94335
99602260	11.6995
99602265	7.93596
99602329	9.98768
99602424	9.03202
99602539	9.31281
99602859	9.53695
99602886	5.62808
99602890	2.92857
99602908	2.28571
99603029	3.07882
99603140	3.07882
99603166	2.98768
99603421	2.69458
99603538	3.22414
99603716	3.10099
99603859	2.98768
99604246	2.67241
99604290	2.83744
99605213	4.58867
99605216	3.14039
99605360	4.97291
99605576	3.52217
99606308	3.5197
99606336	3.58621
99606921	4.25616
99607172	3.09606
99607203	2.73645
99607235	2.17488
99607593	2.57635
99607606	2.41626
99607716	2.78325
99607736	2.31527
99607850	2.74138
99608069	2.40887
99608078	2.22167
99608109	4.21182
99608256	3.05911
99608268	3.54926
99608273	2.76847
99608277	2.76847
99608279	5.07389
99608350	2.76601
99608480	2.78818
99608674	3.45567
99608742	3.22414
99609024	2.89409
99609128	3.80296
99609385	3.133
99609386	11.8596
99609575	10.101
99609577	9.62069
99609622	12.0197
99610307	12.1379
99610506	11.1207
99610915	11.1207
99610969	11.2438
99610984	11.1823
99610991	11.1823
99611002	11.1207
99611059	11.1207
99611101	11.1207
99611189	11.1207
99611202	11.1724
99611203	12.0099
99611227	8.69704
99611240	8.8202
99611248	15.0049
99611494	7.35714
99611611	7.53448
99611722	7.7266
99611820	7.43842
99611964	7.43842
99612339	7.74138
99612667	8.68719
99612679	6.92857
99612717	7.28079
99612924	9.36453
99612995	5.50246
99613072	5.24877
99613347	5.59113
99613543	4.5197
99613546	3.80788
99613853	3.8399
99613913	7.5665
99614025	3.5936
99614035	6.70936
99614098	5.65517
99614099	5.60345
99614114	5.82512
99614298	6.83005
99614407	5.93842
99614414	6.1601
99614446	6.03695
99614582	5.95813
99614927	9.97291
99614956	5.96059
99615073	5.71921
99615074	5.5936
99615087	5.5936
99615094	5.5936
99615100	5.97044
99615215	6.68473
99615376	6.70443
99615491	6.11576
99615503	5.88424
99615519	6.09852
99615521	5.88177
99615702	6
99615751	8.52463
99615885	6.05419
99615927	6.00246
99616028	5.88424
99616112	5.88424
99616121	5.9803
99616178	8.73645
99616285	3.96552
99616381	3.95567
99616445	4.367
99616909	2.74877
99616937	4.15517
99616970	1.68719
99617132	2.44089
99617282	1.02709
99617516	3.98522
99617521	2.64039
99617531	2.64039
99617638	2.64778
99617733	2.64778
99618032	2.74384
99618073	2.64778
99618111	3.06158
99618297	0.965517
99618496	3.00739
99618568	3.81527
99618740	3.38177
99618741	2.99015
99618774	3.20936
99618781	2.59113
99618782	4.74877
99618826	3.97783
99618835	3.73399
99618847	4.30788
99619663	3.80049
99619733	3.0197
99619801	3.56404
99619919	3.6601
99620399	3.21182
99620898	3.08867
99621732	3.08867
99621964	3.08867
99621969	3.08867
99622020	3.08867
99622219	3.65025
99622744	3.86207
99622843	4.89163
99622845	3.54926
99622847	4.31281
99622849	3.78079
99622895	3.63547
99622897	4.34483
99622921	5.4335
99623302	5.32759
99623793	4.06897
99623794	4.26108
99623917	4.367
99623936	4.19704
99624551	4.19704
99625323	4.22414
99625648	6.20197
99625736	5.82266
99625882	5.84975
99625934	5.82266
99626141	5.82266
99626515	5.82266
99626915	6.63054
99627384	5.84975
99628412	5.84975
99629157	6.69951
99629735	6.53202
99630495	5.9335
99630690	6.15517
99630742	7.2931
99630887	5.75123
99630955	5.75123
99630969	8.00493
99631014	5.62069
99631360	5.62069
99631407	6.71429
99631695	5.93842
99631865	7.94089
99632865	7.50246
99632944	7.81773
99632988	5.83251
99633014	13.9236
99633069	12.6084
99633154	12.5961
99633206	12.7192
99633420	12.5074
99633492	14.3645
99633771	15.1108
99633797	14.734
99633829	14.734
99633852	14.734
99634020	14.734
99634092	14.734
99634338	14.734
99634625	15.5567
99634628	18.2759
99634798	12.7266
99634859	12.7266
99635465	12.7266
99635466	13.2882
99635490	12.6823
99635663	16.968
99635765	13.7143
99635845	13.2882
99636086	13.2882
99636243	13.7857
99636588	12.83
99636972	13.1552
99637147	13.6232
99637289	10.4803
99637640	10.6355
99637890	10.5788
99637932	12.936
99638109	11.0271
99638722	11.1921
99638742	11.197
99639236	10.8177
99639265	10.867
99639410	10.9458
99639510	10.7389
99639715	10.9163
99639914	10.2512
99639985	10.0517
99640072	10.3719
99640105	11.0837
99640152	10.1798
99640348	10.1798
99640377	11.0271
99640479	10.2635
99640538	10.1552
99640629	10.5567
99640738	10.1552
99640864	10.3276
99640879	10.2438
99640888	10.2438
99641111	10.2438
99641147	10.2438
99641373	10.3892
99641380	10.6527
99641851	10.2044
99641968	10.1823
99642105	10.1995
99642209	9.33251
99642318	9.61084
99642495	9.1133
99642517	9.28325
99643317	9.52709
99643417	9.65271
99643587	9.64039
99643819	12.3695
99643935	11.1675
99644222	11.1675
99644398	11.1675
99644606	11.2094
99644734	12.0394
99644753	18.7783
99644787	16.1207
99644935	16.0788
99644936	16.0788
99644938	16.0788
99645197	16.0788
99645287	16.0788
99645431	16.0788
99645573	16.0788
99645598	17.0985
99645813	15.5172
99645828	15.5172
99645954	15.5172
99646076	15.5172
99646456	15.6453
99646559	22.6872
99646625	14.8276
99647031	15.3005
99647356	15.4236
99647489	15.1207
99647535	15.1207
99647899	15.1207
99647950	15.1207
99648082	15.1207
99648301	15.1207
99648548	15.1207
99648641	15.1207
99648698	16.5296
99648944	9.70443
99649037	17.4852
99649503	16.234
99650405	16.234
99650420	16.234
99650476	16.234
99650520	16.234
99650637	16.234
99651103	16.234
99651104	16.234
99651407	16.234
99651507	26.6404
99651800	15.3867
99652139	17
99652214	17.1232
99652937	17.0591
99653198	16.5123
99653254	16.5123
99653631	17.0246
99653774	17.032
99653905	17.0369
99654225	17.4852
99654340	17.3596
99654617	16.4532
99654623	16.1527
99656951	16.133
99657366	19.2438
99657730	9.72414
99657980	9.72414
99658060	9.72414
99658235	9.72414
99658678	12.3448
99658738	8.64039
99659139	8.64039
99659554	8.64039
99660663	9.3399
99662193	12.8966
99662258	12.6798
99662436	12.6502
99662780	12.6108
99662885	11.6453
99663292	11.6453
99663585	11.6453
99663683	11.6453
99663835	11.6453
99664985	11.6453
99665043	14.0493
99665123	7.80296
99665191	7.84236
99665535	8.03695
99666371	8.50493
99668747	7.31281
99668863	7.3399
99669028	7.31281
99669077	7.74631
99669301	8.38916
99669944	7.99754
99670399	7.97783
99670452	8.00493
99670676	7.97783
99670713	11.5099
99670909	10.3325
99670910	11.0862
99671006	10.8941
99671242	10.8941
99671910	10.8941
99672064	10.9286
99672691	11.6552
99672694	8.24631
99672934	9.7266
99673013	9.27586
99673433	10.1527
99679858	6.23399
99680383	6.23399
99680489	7.78818
99680568	5.39409
99680749	5.92857
99680775	7.08867
99680838	6.08128
99680994	6.08128
99681120	6.2734
99681425	6.66995
99681773	5.60591
99682482	6.30542
99682988	5.47291
99683050	5.35222
99684055	7.80049
99684138	6.75862
99687014	7.01478
99687024	3.28571
99687030	3.27094
99687155	3.35468
99687809	3.44581
99688182	2.05665
99688183	1.30049
99688420	2.62315
99689022	4.73892
99700885	5.02463
99744176	6.75616
99744234	6.38916
99744301	6.40394
99744313	6.60591
99744552	6.57389
99746421	6.15271
99746428	5.0936
99746480	4.61084
99746658	5.69704
99746686	4.95074
99746696	4.63547
99746698	4.34729
99746700	6.09606
99746708	5.28079
99746712	5.20936
99746714	5.42118
99746754	6.80788
99746786	5.55172
99746824	5.10099
99746935	4.35222
99747626	3.89655
99747721	4.30296
99747737	3.99754
99747804	4.08128
99747827	5.69951
99748068	5.95074
99748206	6.67488
99748224	6.28325
99748230	6.41133
99748310	10.2635
99748380	13.7044
99748411	13.2586
99748796	12.9926
99748890	12.9163
99748971	13.0099
99749101	12.9631
99749114	12.9631
99749217	12.9631
99749246	13.0099
99749260	13.2438
99749319	13.197
99749320	13.197
99749322	13.197
99749346	13.197
99749348	13.197
99749349	13.197
99749433	13.197
99749483	13.197
99749539	13.3793
99749616	13.2685
99749655	12.3571
99750321	12.5591
99750668	12.3571
99750806	14.5468
99750980	7.13054
99751156	7.11576
99751312	7.11576
99751465	7.25616
99751705	7.12069
99751753	7.85468
99751857	6.84236
99751920	5.66502
99751944	5.78818
99752115	6.06404
99752127	5.71675
99752201	5.24877
99752225	5.98276
99752234	5.63793
99752357	5.73892
99752364	5.6133
99752413	5.58867
99752515	6.16502
99752517	5.94581
99752532	6.59852
99753603	6.31034
99753614	6.12069
99754412	6.19458
99754845	7.20936
99754968	6.5197
99755030	6.73892
99755075	6.45567
99755149	9.63793
99755448	7.33498
99755463	7.36453
99756171	8.5197
99756176	8.60099
99756839	8.31281
99756966	8.37438
99757504	9.72167
99757685	8.78818
99757697	8.85468
99757833	7.5468
99758012	7.39163
99758034	7.17488
99758060	7.20197
99758283	7.31281
99758928	7.21921
99758944	7.21921
99759449	7.87685
99759488	5.55419
99760041	5.52463
99761417	7.16502
99761789	6.52217
99761886	6.55172
99761918	6.57882
99762351	6.55419
99762590	6.59606
99762680	6.37192
99762824	9.17488
99762843	5.72906
99763125	5.72414
99763841	5.70936
99763845	5.70936
99764643	5.71182
99764729	7.21429
99764735	6.10591
99765126	6.15517
99765255	6.81034
99765539	5.89655
99765564	4.10591
99765856	3.87438
99765985	3.68966
99767080	4.85468
99767353	6.87685
99767658	6.73399
99767733	10.4631
99767919	9.80049
99767921	8.26108
99768252	11.4507
99768311	10.2562
99768321	10.1552
99768330	10.1552
99768335	10.1552
99768337	10.1552
99768349	11.0468
99768378	11.3399
99768417	11.7586
99768621	13.6872
99768656	13.2906
99768667	12.4138
99768675	12.4138
99768680	12.4138
99768695	12.4138
99768699	12.4138
99768711	12.4138
99768746	12.4778
99768753	12.032
99768754	13.0099
99768773	13.1453
99769255	13.6182
99769481	12
99769535	5.84729
99769742	7.9803
99769777	7.00246
99770113	7.33744
99770244	6.81281
99770540	6.81281
99770670	7.2266
99770699	6.133
99770914	6.58867
99771134	5.44581
99771264	5.19704
99771314	5.63054
99771464	3.94581
99771470	3.9064
99771565	14.2833
99771705	11.9606
99771775	12.234
99772060	12.133
99772195	12.069
99772668	12.069
99772682	12.4581
99772765	12.1305
99773048	12.5222
99773184	12.133
99773189	12.133
99773305	12.133
99773679	14.1798
99773919	6.50985
99773927	6.50985
99774260	7.23153
99774464	8.99754
99774551	7.53202
99775076	7.53202
99775543	7.54433
99775544	9.25369
99775620	14.4606
99775735	10.1773
99775777	10.165
99775872	10.165
99775946	10.165
99776105	10.165
99776333	10.165
99776443	10.165
99776911	10.5345
99777085	9.99754
99777102	11.9631
99777557	11.17
99778113	8.72906
99778281	10.1232
99778378	8.04926
99778613	8.04926
99778881	23.032
99778912	20.9015
99778961	20.9015
99779112	20.9015
99779124	20.9015
99779303	22.7586
99779381	22.4261
99779404	22.4261
99779450	22.4261
99779512	22.4261
99779561	22.4261
99779641	22.4261
99779656	22.4261
99779721	22.4261
99780127	22.4261
99780693	22.4261
99780750	22.4261
99780777	22.4261
99780797	25.1355
99780823	16.1921
99780874	16.1921
99780911	16.1921
99780978	19.8867
99781144	11.8645
99781165	11.8645
99781596	11.8645
99781713	19.3818
99781805	14.8399
99781825	14.8399
99781955	14.8399
99781970	15.8227
99782153	15.5567
99782157	15.5567
99782853	15.5567
99783342	24.0961
99783632	19.0222
99783910	19.0222
99784164	19.0222
99784180	24.0246
99784227	21.8768
99784369	21.8768
99784460	21.8768
99784487	21.8768
99784577	21.8768
99785000	21.8768
99785257	21.8768
99785375	21.8768
99785394	21.8768
99785470	21.8768
99785478	21.8768
99785551	21.8768
99785576	21.8768
99785581	21.9138
99785601	22.7291
99785632	22.2217
99785768	10.4557
99785818	10.4187
99785866	11.3473
99786121	10.7956
99786196	5.80542
99786260	9.45567
99786805	8.69212
99786988	8.38177
99787003	8.3399
99787018	8.3399
99787954	8.3399
99788216	12.7044
99788240	9.10837
99788244	9.10837
99788269	15.5813
99788467	12.2709
99788477	12.8695
99788528	12.4138
99788615	12.4138
99788634	12.4138
99788981	12.4138
99789003	12.4138
99789368	12.4138
99789369	12.4138
99789534	12.4138
99789546	12.4236
99789816	15.3522
99789936	9.52463
99790257	6.71429
99790325	9.46305
99790353	8.30049
99790391	14.7537
99790625	12.5148
99790640	12.5148
99790702	12.5148
99790718	12.5148
99790737	12.5148
99790832	12.5148
99790871	12.5148
99790950	12.5148
99791160	12.5148
99791184	14.7217
99791246	7.92365
99791439	6.53202
99791453	7.87438
99791463	6.57635
99791485	6.58867
99791585	17.5665
99791784	16.633
99791922	15.9581
99792080	15.9458
99792105	15.9458
99792393	18.4754
99792890	16.436
99792921	16.436
99793139	25.8793
99793325	24.2389
99793347	25.8916
99793398	25.4828
99793608	33.8202
99793848	31.5714
99793852	31.5714
99794004	31.5714
99794010	31.5714
99794145	31.5714
99794352	31.5714
99794411	31.5714
99794455	31.5714
99794557	31.5714
99794569	31.5714
99794591	31.5714
99794593	31.5714
99794607	31.5714
99794773	31.5714
99794860	31.5714
99794882	31.5714
99794912	31.5714
99794935	31.5714
99795008	31.5714
99795016	31.5714
99795107	31.5714
99795190	31.5714
99795193	31.5714
99795429	37.0591
99795468	22.2365
99795476	22.2365
99795482	22.2365
99795550	22.2365
99795551	22.2365
99795602	22.2365
99795752	22.6995
99795802	14.4828
99796078	14.0419
99796080	11.7833
99796202	12.0887
99796258	10.3768
99796369	9.55419
99796393	9.76355
99796612	9.48522
99796741	8.76601
99796833	8.80296
99796947	8.71675
99796953	8.71675
99796955	8.71675
99796958	9.39163
99796959	7.65271
99796974	7.58867
99797037	7.57882
99797074	7.67488
99797112	8.00985
99797168	7.77586
99797377	7.83005
99797488	8.20197
99797606	7.76355
99797693	5.53448
99797725	4.75862
99797827	4.7931
99797936	5.26601
99798240	4.97044
99798266	4.8399
99798512	5.77833
99798554	5.66995
99798691	7.87438
99798940	7.0936
99798957	7.12315
99799103	7.34729
99799139	8.57635
99799143	5.18473
99799151	4.49507
99799153	4.28079
99799155	4.18473
99799157	4.44828
99799205	4.76355
99799360	3.78571
99799382	3.70936
99799444	4.46798
99799601	3.65517
99799822	4.40887
99799948	3.57635
99800566	4.52217
99801134	3.89901
99801357	4.12808
99801423	4.06158
99801444	4.89655
99801572	3.69951
99801579	4.1601
99801760	3.69704
99801867	3.82759
99802018	3.72906
99802082	3.41133
99802096	3.73892
99802117	3.62562
99802222	3.74877
99802227	4.11084
99802261	3.60099
99802317	3.80542
99802393	4.23399
99802469	4.05172
99802491	4.00246
99802564	4.00246
99802575	4.00246
99802613	4.00246
99802619	4.07882
99802664	4.06404
99802673	4.42611
99802808	4.82266
99802952	3.71182
99803048	3.71675
99803084	3.83005
99803096	3.36453
99803176	4.98522
99803441	4.14778
99803485	4.14778
99803495	4.14778
99803590	4.31034
99804294	4.2734
99804960	5.62069
99805271	3.37438
99805370	4.14039
99805609	3.47291
99805812	3.43842
99805947	4.35468
99806337	3.66749
99806408	3.27094
99806422	3.79064
99806593	4.05911
99806761	3.17488
99806815	3.80542
99807230	4.4335
99807292	3.59852
99807337	2.75369
99807340	2.87438
99807386	3.27094
99807504	2.93842
99807866	4.6798
99807987	3.65271
99807995	4.39163
99808345	3.0936
99808347	3.0936
99808351	3.0936
99808424	3.2931
99808440	3.05911
99808499	3.89409
99808526	2.02217
99808529	4.15764
99808558	4.85961
99808697	6.83744
99808747	5.72167
99808770	5.44335
99808795	5.96798
99808819	8.79557
99808821	10.032
99808823	9.44828
99808832	10.2783
99808842	11.8153
99808843	12.6897
99808871	13.3399
99808874	13.9606
99808875	16.2118
99808883	17.3177
99809011	17.1281
99809012	16.1773
99809014	16.1626
99809017	15.8842
99809023	14.6133
99809028	14.5443
99809033	14.4828
99809042	15.4729
99809055	15.4704
99809065	13.5222
99809071	13.3251
99809079	12.3719
99809150	12.0911
99809255	10.867
99809267	8.02217
99809300	7.94335
99809896	6.41133
99809998	4.86207
99810003	3.96798
99810270	3.31773
99810304	2.73399
99810574	2.97044
99812277	2.68719
99812296	1.72906
99812425	3.63054
99812437	1.95567
99812767	1.96798
99813008	3.3202
99813478	3.38916
99814304	2.16749
99814427	2.12808
99814489	2.02709
99814698	2.02463
99814710	2.10591
99815281	2.50246
99815292	1.12315
99815460	2.16256
99815497	2.07389
99815583	1.78571
99815871	2.09852
99815881	1.93596
99815882	1.85961
99815887	1.7931
99815888	4.03202
99815907	3.22167
99815914	3.2069
99816113	3.2069
99816235	4.45074
99816249	2.5197
99816392	2.1798
99816490	2.36453
99816542	2.30542
99816569	3.83005
99816572	2.73645
99816586	2.54926
99816593	3.1798
99816612	3.12562
99816622	2.5936
99816650	3.07389
99816652	3.18227
99816663	2.76847
99816664	2.54187
99816674	2.96305
99816739	3.51478
99816765	2.73645
99816780	3.46305
99816792	2.76847
99816818	2.88177
99816869	3.90394
99816870	2.51232
99816880	2.50493
99816941	2.29803
99816956	3.06404
99817229	3.03448
99817254	1.96798
99817340	1.91379
99817350	4.22906
99817515	4.31034
99817625	3.7069
99817736	3.60837
99817780	4.91379
99817845	4.47783
99817929	4.91872
99818568	4.57143
99818569	4.55172
99818817	5.92857
99819467	8.2069
99819482	5.1601
99819590	5.76847
99820138	5.24631
99820174	5.24631
99820295	5.90148
99820373	6.62315
99820496	5.26355
99820721	10.2709
99830920	9.94335
99831070	10.6305
99831169	12.6305
99831271	11.303
99831278	11.303
99878701	13.1207
99878708	10.4409
99878726	10.3399
99878738	10.3448
99880205	9.3202
99880273	9.26355
99880289	9.02217
99880358	9.18719
99880633	9.03202
99880683	8.80049
99880766	8.7734
99880863	10.9557
99881030	9.69212
99881051	9.89163
99881599	9.78325
99881733	9.82266
99881788	9.78325
99881979	10.1108
99881981	9.74138
99882262	9.07143
99882377	9.27094
99882393	9.1798
99882702	11.3892
99882848	10
99883134	10.601
99883143	10.5567
99883301	9.77586
99883501	9.59852
99883532	11.0887
99883580	7.90148
99883719	8.6798
99884075	4.91872
99884085	2.97044
99884402	3.21429
99884438	3.64039
99884741	6.36946
99884805	5.24384
99885101	5.24384
99885129	5.24384
99885380	5.37438
99885386	8.86207
99885431	5.73892
99885649	6.14778
99885656	5.68966
99885670	5.63793
99886145	5.73892
99886384	5.60591
99886431	5.73399
99886562	5.82759
99886694	5.3399
99886695	4.14532
99886754	4.24138
99886762	3.99015
99886805	3.5936
99886891	3.54926
99886942	3.85961
99887363	4.16749
99887466	4.57389
99887557	3.98768
99887590	4.54187
99887604	4.50985
99887847	4.2266
99887875	7.39901
99887910	4.92365
99887975	4.51232
99887981	5.133
99888067	5.1798
99888153	5.19951
99888163	4.42611
99888800	4.78079
99888808	5.00246
99888990	2.93103
99889183	2.93103
99889193	3.72906
99889329	3.72906
99889331	4.06404
99890177	4.19704
99890501	3.95567
99890540	3.76108
99890637	5.63547
99890753	3.38177
99890955	2.98276
99890985	3.27833
99891009	3.65271
99891037	3.13054
99891038	3.41626
99891364	4.69704
99891662	3.27094
99891725	3.69951
99891854	4.18227
99892023	3.05665
99892244	3.32512
99892311	6.1798
99892316	5.63793
99892502	5.64286
99892647	5.09606
99892966	5.09606
99892983	5.31773
99892988	5.61084
99893172	5.33005
99893216	5.28325
99893799	7.05172
99894004	6.83005
99894023	6.47291
99894344	6.93596
99894403	6.60837
99894777	6.73892
99895383	7.99015
99895475	4.29557
99895646	4.62808
99896130	4.03448
99896579	5.70197
99896800	3.84483
99896869	4.3399
99897455	3.89163
99897764	4.19704
99897961	4.0936
99898059	4.95074
99898088	3.71921
99898089	4.52709
99898449	4.97537
99898796	5.17488
99898818	4.15517
99898824	4.45074
99898825	3.56404
99898893	6.00985
99899125	4.31527
99899355	4.48768
99899791	4.82512
99900816	4.08374
99900912	4.08621
99901267	5.32759
99901558	2.67734
99901579	1.96059
99901673	2.40148
99901750	3.06897
99901760	2.81527
99902178	4.0197
99902296	2.79803
99902302	2.62562
99902331	2.43842
99902577	1.98276
99902802	5.60345
99902932	5.65271
99903084	5.28571
99903138	5.28571
99903252	5.42611
99903291	5.28571
99903405	5.28571
99903444	5.28571
99903750	7.30788
99904251	8.87438
99904258	6.54926
99904261	6.19951
99904264	5.91626
99904267	5.77833
99904309	5.99507
99905274	4.35714
99905337	4.44581
99905338	3.44335
99905624	4.02463
99905743	3.08374
99905926	3.06404
99906289	3.0468
99906585	3.09113
99906701	4.25862
99906839	3.48522
99906893	3.27094
99907021	5.80296
99907091	4.05665
99907476	4.05665
99907638	4.05665
99907904	5.80049
99908043	4.88424
99908082	5.76847
99908093	3.85714
99908912	4.82512
99909015	3.75862
99909017	3.05665
99909912	2.97783
99910226	2.64039
99910332	5.15271
99910685	7.14778
99910727	7.04187
99911361	7.08867
99911376	6.91133
99911511	7.13793
99911694	11.1601
99911832	11.335
99912020	11.2635
99912149	11.3966
99912174	11.1379
99912504	11.1379
99912506	11.1379
99913668	11.1379
99914344	11.1379
99914345	11.1379
99914439	11.1379
99914902	11.1379
99915008	11.1379
99915367	12.6601
99915676	4.71675
99915860	5.14532
99916052	4.60591
99916749	4.79803
99916959	2.7069
99917093	2.67734
99917211	2.71429
99917593	2.6601
99917647	2.57635
99917815	2.66502
99917880	2.68966
99918131	3.00493
99918290	3.04926
99918446	3.26847
99918513	2.48768
99918517	3.46305
99918618	3.58128
99919052	3.96059
99919075	4.15271
99919091	3.8202
99919287	3.77586
99919336	3.91626
99919656	4.21921
99919703	8.2266
99919819	7.80296
99919826	8.01478
99920033	8.60591
99920294	7.86946
99920417	8.02463
99920475	7.92365
99920550	7.7931
99920749	7.64039
99920804	7.63054
99921170	7.67488
99921397	7.62315
99921399	7.64532
99921651	7.62315
99921688	7.62315
99921690	7.64532
99921759	7.63793
99921832	7.64778
99921924	7.63054
99921943	8.99507
99922441	7.64778
99922700	7.633
99922742	8.30788
99922886	7.78818
99923064	8.01232
99923210	8.37192
99923416	7.94828
99923576	7.78571
99923579	10.1946
99923650	8.86453
99923993	8.82759
99924249	8.82759
99924303	8.82759
99924331	8.9064
99924450	9.35961
99924634	9.57635
99924725	8.43103
99924731	8.96059
99924759	8.9064
99924764	8.2734
99924772	8.2734
99924791	8.2734
99925161	9.24384
99925237	7.58374
99925262	7.55911
99925277	8.17488
99925307	7.58374
99925350	7.87192
99925375	7.58374
99925449	7.55911
99925646	7.56897
99925681	7.94828
99925787	7.81527
99926065	7.91626
99926095	9.65764
99926275	4.18719
99926277	4.07389
99926350	4.66502
99926353	5.46552
99926371	4.25369
99926659	4.0197
99926700	4.10837
99926755	4.13793
99926859	4.22414
99926911	4.42365
99927153	4.08374
99927236	4.92365
99927242	5.91626
99927328	5.55419
99927415	5.45567
99927429	5.40887
99927703	6.16256
99927982	5.55419
99928156	5.6601
99928376	6.47783
99928920	4.44581
99928983	4.29064
99928989	4.11823
99929123	4.17734
99929206	4.14039
99929250	4.9335
99929491	4.12315
99929510	4.64286
99929656	4.38916
99929670	4.27833
99929775	5.49507
99930055	5.98276
99930239	5.32759
99930259	5.32759
99931001	5.70197
99931008	5.77094
99931009	4.46059
99931045	5.12069
99931096	5
99931162	5.39655
99931404	4.88177
99932194	3.37931
99932479	5.7266
99932484	6.96798
99932523	7.19458
99932532	8.37192
99932534	7.15025
99932536	6.82759
99932538	6.59113
99932540	6.4335
99932542	6.30542
99932544	6.21182
99933379	7.16256
99933400	4.59113
99933524	4.25862
99933933	2.26355
99934028	2.41133
99934470	2.27586
99934582	2.30049
99934982	2.77586
99935274	4.01478
99935282	3.91872
99935404	3.32759
99935613	3.20197
99935619	3.36453
99935660	3.73399
99936059	2.40394
99936271	2.54187
99936409	2.79803
99936658	2.84483
99936699	2.69458
99936725	2.57882
99936749	2.41379
99936835	2.41379
99936864	3.07882
99937119	2.63547
99937499	2.63547
99937558	2.63547
99937676	2.63547
99937693	2.63547
99937702	2.63547
99938257	2.63547
99938424	2.74877
99938447	2.87192
99938579	2.39163
99938653	1.78818
99938666	0.935961
99938732	1.93842
99938812	1.65764
99938929	1.67241
99939162	1.71921
99939447	2.83005
99939553	2.27586
99939625	2.15517
99939656	2.30296
99939878	1.6133
99939906	1.32759
99940070	1.97537
99940165	1.06158
99940501	1.37931
99940791	0.913793
99940901	0.960591
99940903	0.716749
99941131	0.647783
99941490	0.758621
99941517	0.684729
99941666	0.79803
99941733	0.660099
99941781	1.4064
99941791	1.02956
99941812	1.5197
99942588	3.69212
99942676	2.94581
99942688	2.47044
99942700	2.14039
99942712	1.87438
99942802	1.99754
99942811	3.4803
99943214	2.51232
99943304	2.50493
99943314	2.50493
99943394	2.50493
99943601	2.8867
99943725	3.58374
99944089	3.44828
99944664	2.89655
99944699	2.9532
99944702	5.94581
99944714	3.87685
99944715	3.86946
99944721	4.11084
99944776	4.57389
99944795	3.52217
99944804	3.3399
99944825	5.11084
99944848	2.68473
99944868	3.25862
99944923	2.15271
99944942	2.41133
99944951	1.35468
99944954	3.93103
99944955	3.08128
99944994	2.86946
99945002	2.77833
99945011	2.77833
99945021	3.59113
99945030	2.17241
99945076	0.650246
99945139	4.28818
99945247	2.49015
99945254	2.49015
99945275	2.69951
99945276	2.69704
99945281	2.4335
99945343	3.04926
99945379	2.61576
99945425	1.08867
99945444	1.67241
99945474	1.2266
99945538	2.75862
99945674	2.00493
99945783	1.94335
99946115	2.30788
99946180	2.46798
99946261	1.91133
99946420	2.70936
99946431	1.76108
99946499	3.96305
99946580	2.99507
99946794	3.19212
99946816	3.03202
99946837	4.34483
99946940	2.76847
99946944	2.4532
99947058	3.5665
99947110	1.26355
99947188	1.63547
99947364	1.68719
99947491	0.881773
99947519	1.25123
99947520	0.82266
99947535	1.71429
99947543	1.33005
99947911	1.11576
99947942	3.15271
99947998	2.65025
99948139	2.56897
99948728	4.89163
99948817	4.34483
99948818	4.5936
99949241	4.39163
99949492	4.40887
99949645	4.17241
99950624	4.52217
99951818	3.13547
99952332	3.23892
99953204	1.68966
99953404	1.77586
99953580	2.54433
99953880	1.85961
99954186	1.7069
99954283	2.46059
99954366	1.93842
99954802	3.2069
99955093	3.24631
99955097	2.60591
99955115	4.05665
99955624	3.133
99956205	2.85714
99956222	2.87685
99956546	4.5
99956739	4.02956
99957014	3.74631
99957194	3.37685
99957736	3.42118
99957838	4.08621
99958291	2.44828
99959268	3.68227
99959317	3.26108
99960050	3.10591
99960441	4.07389
99960739	2.84236
99962115	3.60837
99962155	1.93596
99962714	1.96552
99963212	2.35222
99963384	1.89409
99963533	2.33744
99964096	1.45074
99964904	1.55419
99965087	2.35961
99965506	1.9532
99965532	2.76108
99965594	1.86946
99965607	2.61823
99965748	1.94335
99966711	2.01724
99966712	4.27094
99966784	2.99754
99967002	2.96552
99967252	3.08374
99967259	2.96305
99967353	3.02463
99967525	3.32266
99967597	7.21675
99967703	5.62562
99967719	5.8202
99967792	5.81773
99967794	5.8202
99967943	5.8202
99967963	5.68966
99968170	6.42118
99968213	3.52217
99968469	3.05911
99968738	2.73153
99968750	2.96305
99968751	2.38916
99968807	2.40887
99968873	2.40887
99968905	2.62808
99969156	3.75123
99969184	1.15517
99969192	1.16502
99969571	2.27586
99969765	1.56897
99969773	0.482759
99969911	1.28571
99969913	0.305419
99969916	1.09606
99969921	0.305419
99969936	0.357143
99969972	0.403941
99970012	0.140394
99970050	1.56404
99970122	2.98768
99970144	2.70936
99970146	3.09113
99970149	2.87685
99970171	2.75616
99970187	2.70936
99970225	6.78571
99970280	3.74138
99970379	3.88916
99970388	3.5468
99970399	7.05665
99970453	4.87438
99970583	5.11084
99970694	5.78079
99970719	4.5936
99970752	4.6601
99970755	5.6798
99970759	5.38424
99970761	5.10345
99970764	5.78818
99970779	10.1355
99970807	9.58374
99970817	9.88177
99970837	11.0616
99971289	11.5049
99971342	10.3719
99971353	10.5788
99971372	10.266
99971379	9.9532
99971386	9.96552
99971400	10.032
99971402	10.101
99971403	8.56404
99971405	9.91872
99971410	8.64778
99971411	9.25369
99971412	8.79064
99971423	9.58867
99971456	9.45074
99971458	7.39409
99971476	7.39655
99971486	7.26601
99971488	5.38177
99971498	6.06897
99971499	1.93596
99971531	4.86453
99971575	5.12808
99971608	5.57635
99971651	5.32266
99971662	5.23399
99971682	11.3276
99971689	8.6798
99971699	9.60837
99971708	10.6133
99971777	10.4926
99971808	10.4951
99971844	9.39163
99971858	10.5369
99971941	10.5961
99971950	9.64532
99971954	9.59113
99971965	10.1207
99971968	9.9335
99972014	10.9286
99972022	10.4483
99972066	9.28818
99972154	8.76601
99972163	8.50985
99972164	7.31527
99972165	7.07143
99972170	6.54187
99972172	8.09852
99972245	4.0197
99972257	3.37192
99972260	3.26601
99972313	8.96798
99972340	6.64039
99972542	7.28571
99972611	7.22906
99972872	7.09852
99972895	6.83251
99972897	6.83251
99972905	8.15271
99972907	7.97783
99972955	7.37438
99972963	7.09852
99972990	7.16749
99973018	7.14286
99973082	7.57882
99973091	8.29803
99973223	7.23892
99973236	7.09606
99973239	7.22906
99973282	7.09606
99973283	6.8202
99973292	7.57389
99973315	6.44828
99973409	6.63793
99973480	6.85714
99973524	6.14532
99973640	2.93596
99973755	4.59852
99973760	1.89163
99973767	1.76847
99973854	2.73153
99973996	1.76355
99974086	1.23645
99979514	1.60099
99979704	5.56158
99980140	4.92857
99980211	5.40887
99980799	5.28325
99980812	5.08867
99980813	5.30542
99980892	6.27094
99980900	5.59113
99980907	4.95567
99980931	4.0665
99980934	4.34729
99980935	4.26601
99981000	6.93103
99981002	2.65517
99981072	2.55419
99981092	2.67241
99981102	2.44089
99981116	2.81773
99981118	1.05419
99981162	1.67241
99981177	0.440887
99981178	0.421182
99981242	1.55911
99981253	2.92857
99981307	2.81527
99981319	2.82266
99981336	3.15517
99981362	4.00246
99981415	2.82266
99981448	3.06158
99981595	3.33498
99981676	2.51724
99981778	1.31773
99981827	4.54926
99981833	3.03941
99981836	3.2931
99981838	3.38916
99981991	8.84483
99981996	6.16995
99981999	6.16995
99982004	6.16995
99982006	6.69704
99982008	7.17241
99982066	6.92611
99982067	6.99015
99982490	7.56404
99983188	9.87931
99983397	6.92365
99983870	6.4803
99983886	6.4803
99983912	6.4803
99983939	6.4803
99984413	7.46305
99985192	2.70936
99985620	2.0936
99986280	2.25123
99986872	1.58128
99987013	1.46552
99987080	1.59113
99987181	3.04926
99988001	2.83498
99988028	2.67488
99988272	4.05419
99988401	3.03941
99988456	3.09113
99989064	3.20197
99989151	4.18966
99989389	2.5
99989812	2.75862
99990418	2.00493
99991079	2.06404
99991163	2.1798
99992475	2.59852
99992553	2.15517
99993188	2.133
99993225	4.32759
99993457	4.60099
99993461	4.02956
99993465	3.67241
99994120	3.70936
99994517	4.03941
99994651	3.52956
99994887	3.64532
99994952	4.03695
99995232	4.00739
99995827	3.92857
99996113	3.86453
99996317	4.23399
99996635	3.75369
99996659	3.75369
99996731	3.97537
99996734	3.81281
99996880	3.81281
99997035	3.87192
99997640	4.38916
99998819	3.72414
99999403	3.73892
99999807	4.12808
99999935	1.89163
100000073	1.89163
100000106	2.20443
100000539	2.25369
100000617	4.53448
100001035	3.28325
100001140	3.5665
100001412	3.42611
100001846	3.96798
100002429	3.867
100002438	4.55172
100002689	3.86453
100002901	3.84236
100003139	5.23153
100003581	3.86946
100003652	4.55172
100004329	3.87685
100004554	4.51232
100004807	3.82266
100005209	4.48276
100005656	4.52217
100005659	3.69212
100006141	4.70443
100006159	3.73645
100006396	4.01232
100006835	4.27833
100006894	4.78818
100007094	3.96059
100007484	4.54433
100007536	4.08867
100007842	5.25862
100007935	3.71921
100008068	5.88177
100008193	6.37192
100008864	5.85961
100009063	5.75862
100009207	9.56404
100009209	9.32512
100009336	10.2685
100009393	10.4852
100009396	10.0222
100009399	10.2291
100009402	10.4877
100009405	10.4877
100009408	10.8202
100009415	10.9729
100009420	10.936
100009431	8.52956
100009433	7.73153
100009447	7.62315
100009462	7.61823
100009574	8.08867
100009618	6.85468
100009710	6.59113
100009735	7.13054
100009878	6.56158
100009978	6.56158
100010043	6.82759
100010429	6.9064
100010745	4.34236
100010812	4.28079
100011059	4.28079
100011105	4.28079
100011166	4.28325
100011293	4.30049
100011372	4.59113
100011492	4.23892
100011555	4.25616
100011568	4.23645
100011619	4.25369
100011695	4.6601
100017863	4.30049
100018047	5.34483
100018175	5.22414
100018310	4.35714
100018377	4.39655
100018483	4.89655
100018539	4.32266
100018571	4.2069
100018605	4.19458
100018615	4.46305
100018671	2.91379
100018804	3.40394
100018942	3.18473
100019229	3.91133
100019413	3.60345
100019596	3.85222
100025629	2.84975
100025756	3.39409
100025943	2.81773
100026208	2.33744
100026567	2.53941
100027362	2.26847
100027535	2.5197
100027570	2.46305
100027861	3.38177
100027872	0.977833
100028012	0.948276
100028076	2.42118
100028186	7.19212
100028422	6.57389
100028608	6.39409
100028625	6.39409
100028859	6.51232
100028949	6.53448
100028991	6.78079
100029218	6.49754
100029377	6.19458
100030340	6.85222
100030346	6.18966
100030519	6.41872
100030600	6.41626
100030819	6.65517
100031203	6.06404
100031758	6.32266
100031868	6.89163
100031937	6.32512
100031955	6.41133
100032284	6.10837
100032312	6.49015
100032438	6.22414
100032610	6.1798
100032774	6.18719
100032905	6.56897
100033003	6.16995
100034102	6.02956
100036294	5.62069
100036305	5.37931
100036537	5.34236
100037215	5.70936
100037505	6.633
100037786	7.82759
100037854	6.78818
100037993	6.82512
100038020	7.32266
100038221	6.53695
100038428	6.47783
100038497	6.47783
100038502	7.1601
100038720	6.24138
100038781	6.24138
100038865	6.42365
100039191	6.70443
100039484	6.23892
100039658	6.36946
100039761	6.21921
100039774	6.21921
100039881	6.39655
100040130	5.9803
100040372	6.07143
100040805	6.3202
100040846	6.06897
100041069	6.18227
100041109	6.45074
100041476	5.99754
100041553	6.43842
100041906	6.10837
100042114	6.06158
100042423	7.11823
100042579	6.14286
100042949	6.16749
100043058	7.92365
100043258	6.81034
100043411	7.66995
100043494	7.22906
100043929	6.82759
100044025	7.30788
100044997	7.92118
100045375	6.51724
100045620	6.31773
100045641	5.367
100045889	6.67734
100046344	6.08374
100046534	6.4335
100046834	6.43103
100047043	6.27833
100047695	11.6823
100048057	8.9064
100048063	8.34236
100048083	8.34236
100048118	8.34236
100048128	9.24877
100048460	9.34975
100048583	8.95567
100048585	6.39655
100049033	5.73399
100049094	5.57389
100049527	6.58374
100050141	5.90394
100050235	6.16749
100050515	6.62808
100050658	6.69212
100050934	5.69458
100051438	6.11823
100051770	5.61084
100051973	5.59606
100052033	5.62562
100052040	6.13054
100052230	6.01232
100052231	6.01232
100052256	6.01232
100052324	6.03202
100052405	6.00985
100052444	5.98768
100053272	5.95074
100053281	6.00739
100053660	6.56897
100053744	6.44581
100053815	9.14778
100054068	7.82266
100054347	7.92118
100054412	7.74877
100054492	8.04926
100054561	8.53695
100054576	6.87685
100054580	6.80788
100054582	6.84483
100054584	6.9335
100054586	7.47537
100054779	6.7266
100054827	6.7266
100054916	8.18473
100054972	6.12808
100055165	12.9926
100055320	12.2734
100055799	12.2709
100055829	13.0862
100056211	13.1084
100056309	13.0591
100056400	14.234
100056580	13.0099
100056594	13.0099
100056905	15.0788
100057061	13.8374
100057067	13.8374
100057076	13.8374
100057118	13.8374
100057131	14.665
100057288	13.0616
100057315	13.0099
100057539	13.0099
100057624	13.2438
100057646	13.0887
100057648	13.1256
100057862	15.4138
100058026	7.38177
100058091	7.05172
100058153	6.68966
100058199	5.93596
100058206	5.92365
100058827	4.84729
100059000	2.36453
100059157	4.07635
100059301	3.23399
100059900	3.36207
100059928	5.1798
100060122	5.25862
100060226	4.13793
100060363	6.68719
100060828	5.48276
100061000	5.41872
100061019	5.3202
100061113	5.3202
100061380	6.39901
100061534	4.11084
100062080	4.11084
100062514	4.22414
100062712	4.77833
100063012	4.19458
100063099	6.84236
100063264	5.60099
100064097	5.47291
100064125	6.48276
100064156	5.69458
100064193	4.08867
100064432	3.85222
100064635	4.56897
100064647	3.85222
100064670	3.85222
100064736	5.07143
100064846	4.36207
100064878	4.26355
100064891	4.37438
100064956	5.40887
100065037	9.59606
100065074	9.1601
100065107	8.86207
100065115	8.2734
100065120	7.57143
100065138	7.57143
100065218	8.41133
100065486	6.46305
100065610	6.367
100065658	8.58374
100065678	5.99754
100065736	6.00739
100065886	5.99754
100066186	6.2069
100066195	6.41379
100066238	6.18966
100066240	6.18966
100066241	6.18966
100066243	6.18966
100066247	6.18966
100066318	6.18966
100066590	7.69212
100066647	11.3695
100066654	10.1355
100066655	10.1355
100066695	10.1355
100066705	10.1355
100066708	10.1355
100066711	10.1355
100066727	10.1355
100066746	10.1355
100067071	10.9926
100067162	5.65764
100067170	5.23153
100067788	5.59852
100067884	3.95567
100067895	4.87931
100068070	4.88424
100068181	4.31527
100068280	9.53448
100068328	8.72414
100068330	8.64039
100068419	8.14039
100068431	8.12808
100068493	8.63547
100068498	8.73892
100068605	8.82759
100068819	8.90887
100068967	8.43103
100068999	8.48276
100069007	9.21675
100070525	9.12562
100070533	9.12562
100070545	9.12562
100070617	9.12562
100070631	9.12562
100070632	9.12562
100070661	9.33251
100070694	10.2438
100070764	4.33498
100070769	4.36207
100070855	6.07882
100070870	4.20443
100070914	4.20443
100071007	6.46059
100071014	5.5
100071062	5.5
100071150	5.5
100071201	5.5
100071206	5.59852
100071251	8.32512
100071272	5.73153
100071464	5.78818
100071598	5.6133
100071656	5.75123
100071773	5.67734
100072018	5.62069
100072027	5.94089
100072036	6.1601
100072037	5.79064
100072070	5.42857
100072097	5.28079
100072116	5.28325
100072172	4.6798
100072208	4.6798
100072331	4.70197
100072347	6.18473
100072413	5.38424
100072564	4.80296
100072588	4.99015
100072629	4.88424
100072630	4.88424
100072632	4.88424
100072636	4.88424
100072667	7.34236
100072700	4.77586
100072746	4.35714
100072759	5.14039
100072804	4.49754
100072810	4.20443
100072874	4.20443
100072909	4.85468
100072960	4.67488
100073031	4.15517
100073049	5.22414
100073113	4.94828
100073785	6.26601
100073880	10.4975
100073963	9.04926
100074028	9.01724
100074034	9.26108
100074131	9.67488
100074226	8.53695
100074241	8.53695
100074345	8.53695
100074377	8.53941
100074392	9.65764
100074526	8.75862
100074532	8.81281
100074592	9.10591
100077086	8.72167
100077097	8.70443
100077102	8.61084
100077120	8.56897
100077162	8.55911
100077245	8.68227
100077250	8.70443
100077304	11.8276
100077462	7.49754
100077469	6.91379
100077472	6.92611
100077536	10.0049
100077547	4.92611
100077548	4.89901
100077642	5.15517
100077643	5.61823
100077763	4.07143
100077770	8.3867
100077797	4.73153
100077874	4.74384
100077890	5.04926
100077985	5.27094
100077991	3.61084
100078096	3.70197
100078107	10.1158
100078177	8.59852
100078208	8.52217
100078237	8.51232
100078241	8.90148
100078350	7.85714
100078480	7.61823
100078529	8.08621
100078687	7.23153
100078689	7.1798
100078692	8.20936
100078693	7.1798
100078694	7.98276
100078710	7.19212
100078741	7.06404
100078783	8.81034
100078903	6.1601
100078907	6.10345
100078973	6.31527
100079023	6.17734
100079083	7.23892
100079317	4.22167
100079428	4.15025
100079648	3.64532
100079861	3.52463
100080048	2.80542
100080132	2.83498
100080337	2.87931
100080365	2.61084
100080376	2.75616
100080378	2.46798
100080402	2.85468
100080467	3.05665
100080476	2.83744
100080631	2.77094
100080676	2.77094
100080885	2.99261
100080925	2.59113
100081085	2.68719
100081215	3.0197
100081408	4.38424
100081458	5.25123
100081470	4.5936
100081547	4.49261
100081583	5.42118
100081777	4.23892
100081810	4.31527
100081811	7.40148
100081837	7.26355
100082502	7.41379
100082574	11.4852
100082623	17.6798
100082685	17.569
100082852	17.4163
100082960	17.4163
100083043	17.4163
100083057	17.5419
100083082	18.0764
100083118	17.7685
100083182	18.1478
100083196	17.9557
100083293	17.9532
100083296	16.165
100083327	16.3547
100083493	16.1084
100083556	15.9901
100083642	16.2709
100083850	16.4704
100083905	16.7956
100084054	16.3695
100084325	16.1182
100084534	13.2783
100084553	13.17
100084791	13.17
100084862	13.3005
100084885	12.8325
100085071	14.8596
100085299	10.697
100085423	10.697
100085430	9.83251
100085433	7.41379
100085434	11.3793
100085752	9.74877
100085842	9.52709
100085927	9.52709
100086225	21.1084
100086377	18.4507
100086517	18.1059
100087036	18.1059
100087063	18.1059
100087100	18.1059
100087129	18.1059
100087130	18.1059
100087328	18.1059
100087337	17.5788
100087385	17.5123
100087400	16.5739
100087411	16.5936
100087513	16.5123
100087523	16.9409
100087525	9.36453
100087535	9.1798
100087537	12.4507
100087570	12.0936
100087571	11.8448
100087673	12.3079
100087688	12.3054
100087691	12.1527
100087693	12.1527
100087716	12.1527
100087718	11.1626
100087734	11.0369
100087751	9.54926
100088014	10.0246
100088072	7.50246
100088078	7.15764
100088086	5.5665
100088091	4.75862
100088094	4.41626
100088106	4.37438
100088564	7.62808
100088644	3.19212
100088653	3.26847
100088901	3.60345
100089008	2.81281
100089123	2.8399
100089136	4.40394
100089303	4.71675
100089417	4.22414
100089621	4.81527
100089647	4.68473
100089781	5.41133
100090040	3.35222
100090221	3.64039
100090440	3.60591
100090604	3.56158
100090652	3.56158
100090764	4.12315
100090979	4.08128
100091062	7.26847
100091509	3.42857
100091633	3.42857
100091656	3.42857
100091657	3.43103
100091686	4.33005
100091701	1.95567
100091828	1.75616
100091829	2.58374
100091867	1.60837
100091971	1.60837
100092124	2.75616
100092144	3.42118
100092235	2.45567
100092516	2.31527
100092799	2.81527
100092839	1.53941
100092853	2.37931
100092896	1.71675
100092908	1.54926
100092993	2.32759
100093082	3.70197
100104399	2.58867
100104574	5.47783
100104805	3.85468
100105030	7.99015
100105250	6.70936
100105269	6.70936
100105273	6.42857
100105357	5.66256
100105710	5.66256
100105789	5.66256
100106125	5.66256
100106255	10.3621
100106276	5.02956
100106291	5.02956
100106365	5.02956
100106649	5.02956
100106856	7.70443
100107270	4.15764
100107286	4.18473
100107331	5.66256
100107373	2.78818
100107475	2.71182
100107572	3.66256
100107800	2.58621
100108100	2.5936
100108137	2.61576
100108186	2.50493
100108580	2.78079
100108717	2.71182
100109155	1.86207
100109327	1.75123
100109632	1.80296
100110117	1.62808
100110450	1.92365
100111589	2.06897
100112124	3.05172
100112226	2.19704
100113034	2.19704
100113253	4.02709
100113560	2.37931
100113668	4.96552
100113716	3.34483
100113720	4.82512
100114157	8.88916
100114191	8.80542
100114350	8.83005
100114501	8.33005
100114644	8.45567
100114804	8.3867
100114993	9.05911
100115233	7.15271
100115408	7.4803
100115442	6.54433
100115521	6.37685
100115612	6.45567
100115960	6.14532
100116249	6.16749
100116321	7.53941
100117752	8.78325
100117760	7.94089
100117863	7.96059
100117953	7.92611
100118036	9.23645
100118200	7.28079
100118360	7.25616
100118476	7.25616
100118484	7.36946
100119059	7.34483
100119102	7.3399
100119429	7.99015
100119776	7.83744
100120271	10.6502
100120310	8.07389
100120356	8.07389
100120357	8.35222
100120435	7.99015
100120492	7.93842
100121046	12.1404
100122259	8.76108
100122451	8.53695
100122514	8.59113
100123152	8.78571
100123327	22.7586
100123351	19.2266
100123428	19.0714
100123462	19.2635
100123535	20.7808
100123916	18.4631
100123923	18.5764
100123958	17.4754
100124412	16.8103
100124547	17.2808
100124614	16.8103
100124620	16.5764
100124966	16.7463
100125082	16.665
100125101	16.6749
100125139	16.9655
100125395	17.0813
100125415	16.9335
100125438	16.8892
100125453	16.7808
100125465	17.1158
100125474	17.0443
100125477	17.1749
100125481	17.0542
100125485	18.4433
100125503	16.9975
100125515	16.9778
100125553	18.0197
100125568	17.9113
100125612	16.8621
100125728	16.8867
100125799	18.3966
100125868	17.7291
100125903	17.2118
100125914	23.1749
100126174	22.8054
100126237	23.032
100126297	22.234
100126351	25.3202
100126652	24.1946
100126664	24.7389
100126915	24.6084
100126918	27.601
100126988	27.601
100127000	27.4557
100127565	28.0369
100127709	25.2783
100127875	25.2783
100127905	26.5345
100127944	25.9532
100127950	25.835
100127960	25.9532
100128056	27.0222
100128070	25.3744
100128144	25.2044
100128213	25.1847
100128263	25.303
100128334	25.6724
100128374	25.1527
100128451	25.1823
100128514	25.83
100128637	25.1453
100128694	25.1995
100129039	25.2562
100129110	25.2562
100129136	25.1773
100129151	25.1773
100129239	25.33
100129634	26.4901
100130098	19.8177
100130105	19.8695
100130128	19.7365
100130149	19.7365
100130154	19.7365
100130190	19.7365
100130240	19.931
100130356	19.8621
100130421	20.6379
100130486	18.9754
100130773	19.2192
100130802	20.0099
100130908	19.899
100130938	28.5123
100130950	25.2094
100130958	25.5542
100130966	25.7192
100130974	25.5936
100130988	25.3966
100130994	25.7118
100131087	26.4975
100131139	23.9483
100131283	25.3399
100131399	24.7044
100131474	24.7094
100131528	25.6281
100131673	26.1379
100131698	24.5739
100131710	26.1084
100131898	24.9655
100131899	25.0246
100131998	24.9926
100132424	30.4803
100132541	26.7044
100132601	26.9483
100132602	26.83
100132657	26.8892
100132729	26.83
100132768	26.83
100132783	26.83
100132785	26.83
100132822	28.8867
100132863	24.6502
100132893	26.2291
100132954	24.3424
100132994	24.3448
100133003	24.3966
100133069	25.5443
100133086	23.3966
100133098	23.8547
100133104	23.1256
100133248	22.8867
100133251	23.1158
100133255	23.0567
100133277	25.4089
100133313	23.6182
100133484	23.5961
100133534	24.7611
100133540	23.5074
100133551	23.3596
100133562	25.2882
100133567	22.6034
100133606	22.6034
100133643	23.234
100133647	22.5862
100133784	24.2833
100133837	24.0567
100133879	24.8374
100133919	24.1207
100133971	24.1207
100133981	26.1182
100134040	24.2586
100134108	23.9384
100134479	24.5493
100134494	23.8079
100134556	23.8547
100134586	23.8079
100134611	24.0517
100134665	23.9483
100134672	23.9187
100134705	23.9187
100134706	31.3793
100134749	30.7586
100134757	31.2906
100134772	31.1626
100134797	31.1626
100134884	31.1626
100134887	31.1626
100134918	31.5813
100134964	31.0493
100135045	31.0493
100135072	31.0493
100135088	31.0493
100135156	55.0788
100135162	46.5468
100135200	46.5468
100135262	47.5961
100135391	47.5296
100135392	47.2783
100135458	49.0961
100135464	49.0961
100135472	48.7044
100135475	48.6379
100135480	48.6379
100135486	52.0813
100135487	50.7143
100135489	50.7143
100135493	50.7143
100135514	50.7143
100135516	50.7143
100135527	50.7143
100135540	50.7143
100135541	50.7143
100135613	50.7808
100135623	50.1305
100135653	50.1305
100135654	50.1305
100135667	50.1305
100135672	50.1305
100135688	50.1305
100135690	50.1305
100135691	50.1305
100135695	50.1305
100135697	50.1305
100135703	50.1305
100135704	50.1305
100135708	50.1305
100135741	50.1305
100135750	50.1305
100135756	50.1305
100135770	50.1502
100135785	52.1921
100135821	29.2537
100135829	29.3227
100135903	32.4951
100135912	31.0493
100135949	30.7833
100136032	30.8054
100136047	32.367
100136105	30.5788
100136121	30.4926
100136136	30.7217
100136218	32.1084
100136392	32.2241
100136635	32.5764
100136711	26.6527
100136948	31.7438
100137003	29.8867
100137006	29.8867
100137055	29.8867
100137060	29.8867
100137130	30.1453
100137171	30.0936
100137206	30.0936
100137223	30.0936
100137229	30.0936
100137241	30.0936
100137243	30.0936
100137280	30.1453
100137284	29.8867
100137293	29.8867
100137311	34.335
100137331	29.569
100137368	29.569
100137434	29.569
100137448	29.569
100137466	29.569
100137488	29.569
100137489	29.569
100137492	29.569
100137503	29.569
100137520	29.569
100137533	29.569
100137546	29.569
100137725	29.8227
100137793	31.1823
100137794	26.266
100137798	25.468
100137801	25.2956
100137808	25.3916
100137844	31.4803
100137899	16.1872
100137900	16.4532
100137956	17.1552
100138058	16.7857
100138062	16.7857
100138080	17.6133
100138139	17.7833
100138157	19.4433
100138482	17.5394
100138507	17.2956
100138569	17.5788
100138615	17.202
100138652	16.7882
100138841	16.1379
100139097	16.4803
100139336	16.5296
100139340	15.0296
100139547	15.069
100139597	15.0837
100139746	14.367
100139799	14.9803
100139851	15.4852
100139924	15.4975
100140045	18.2488
100140082	16.8892
100140583	17.0123
100140680	16.8892
100140777	17.0099
100140789	22.6355
100140792	19.4877
100140800	19.4877
100140801	19.4877
100140808	19.4877
100140815	19.7389
100140964	19.6798
100141467	19.6133
100141469	13.5616
100141554	15.3571
100141627	20.7808
100141721	19.6872
100141727	19.6872
100141863	19.8177
100141872	20.1798
100141896	19.3128
100142023	23.4803
100142141	23.7291
100142173	23.3941
100142367	23.7635
100142443	23.3842
100142635	27.101
100142859	26.0148
100143088	26.0049
100143091	26.0049
100143115	26.0049
100143199	26.0049
100143202	26.0049
100143251	26.0049
100143296	26.0665
100143357	26.0148
100143409	26.0148
100143425	26.0148
100143431	26.0148
100143531	26.0665
100143537	26.0443
100143730	26.0123
100143799	26.0591
100143851	26.0123
100143906	26.0123
100144215	26.0123
100144256	26.0123
100144269	26.0123
100144298	28.8227
100144318	26.9261
100144361	26.9261
100144364	26.9655
100144797	35.4729
100144867	29.4507
100144930	29.4828
100144958	29.4433
100145129	29.4631
100145156	29.4532
100145241	29.4483
100145246	29.4483
100145250	29.4483
100145262	29.4483
100145285	29.4483
100145408	29.8128
100145598	29.5788
100145654	30.1059
100145699	29.0394
100145775	28.6773
100145787	28.6773
100145788	28.8177
100145872	28.7709
100145874	28.7709
100145883	28.7709
100145892	28.7709
100145943	28.8177
100145985	28.6773
100146023	28.6773
100146024	28.6773
100146043	28.835
100146095	28.9729
100146131	28.3498
100146138	28.3498
100146151	28.3498
100146349	45.1404
100146525	31.7118
100146546	31.6158
100146621	31.5739
100146708	31.5197
100146864	31.6207
100146898	31.5246
100146919	31.569
100146975	31.5468
100147174	31.6921
100147255	32.1355
100147323	31.4852
100147331	31.3719
100147335	31.3103
100147402	31.4163
100147562	31.1478
100147593	31.1034
100147603	31.0099
100147638	31.032
100147645	31.1256
100147690	31.0296
100147824	31.0296
100147842	31.0296
100147859	32.7956
100147888	30.0665
100147900	30.0665
100147948	30.0665
100147959	30.0665
100148045	30.0665
100148051	30.0665
100148072	30.1626
100148092	30.0887
100148111	30.0567
100148120	30.0665
100148181	30.6527
100148183	31.0837
100148185	29.032
100148263	31.0369
100148383	29.6872
100148579	29.8374
100148663	29.532
100148789	29.5788
100148957	29.4655
100148960	28.9778
100149000	32.4877
100149021	24.7315
100149051	25.6305
100149060	24.8621
100149187	24.9532
100149194	25.9335
100149221	25.7808
100149237	25.8744
100149298	26.4901
100149434	25.8399
100149462	25.9163
100149472	25.3966
100149535	25.4458
100149768	25.5837
100149985	26.1084
100150112	25.7562
100150115	25.9458
100150202	25.7192
100150245	36.7389
100150849	24.665
100150940	23.4975
100151068	23.5739
100151080	24.1527
100151125	23.4335
100151158	23.335
100151159	23.7783
100151175	23.5197
100151209	24.7611
100151261	26.3793
100151296	25.3966
100151419	24.6724
100151437	24.5911
100151458	25.1084
100151789	25.2759
100152055	23.803
100152076	23.8054
100152145	24.4384
100152195	24.1478
100152198	24.1773
100152500	24.8768
100152589	22.9458
100152717	22.5271
100153157	22.3719
100153187	23.0123
100153222	22.3621
100153667	22.3621
100153905	23.165
100154506	23.7709
100154514	23.064
100154539	23.0419
100154574	24.6749
100154675	25.1552
100154706	24.6921
100154720	24.8498
100154757	24.0813
100154834	24.0936
100154948	24.3547
100154967	23.4828
100155012	23.5862
100155079	23.5887
100155205	23.5345
100155227	23.5222
100155330	24.6946
100155646	22.399
100155674	22.4975
100156068	22.3621
100156089	25.0148
100156191	23.5345
100156246	24.3251
100156398	26.7414
100156769	16.0788
100156903	18.468
100156931	17.3522
100157039	17.4729
100157055	17.4926
100157153	17.2709
100157230	17.9852
100157409	16.1749
100157559	15.633
100157581	15.1207
100157582	16.0591
100157604	13.4163
100157605	13.5764
100157653	13.8227
100157658	13.6133
100157707	15.2734
100157980	14.8867
100158119	15.0172
100158373	15.2931
100158452	16.5911
100158501	15.2069
100158732	15.0567
100158762	23.3177
100158838	21.7635
100158841	21.3079
100159004	21.3424
100159009	22.1379
100159052	21.2217
100159259	21.2611
100159378	21.6281
100159444	21.8744
100159456	21.4187
100159580	21.4138
100159935	21.4754
100159963	21.4951
100160365	21.9015
100160432	21.1946
100160511	21.2956
100160751	21.6552
100160785	21.4138
100161028	21.4064
100161197	21.4975
100161233	22.9532
100161491	23.931
100161526	23.1921
100161530	19.3966
100161534	20.4163
100161566	20.8054
100161595	20.9064
100161646	20.335
100162013	20.7463
100162091	21.3374
100162108	20.6576
100162109	20.6576
100162192	21.335
100162239	21.9729
100162294	21.6749
100162306	20.6847
100162564	20.6773
100162734	20.6355
100162788	20.6798
100163088	20.6355
100163108	20.6355
100163227	20.9951
100163254	21.17
100163393	20.9261
100163464	20.3424
100163480	21.1847
100163660	20.1847
100164025	20.0591
100164175	20.0567
100164412	20.0567
100164529	20.0567
100164608	20.0567
100164811	20.0788
100164922	20.234
100164930	20.5099
100164966	20.5493
100164994	20.6749
100165031	20.4236
100165046	20.2562
100165058	20.0837
100165350	20.1281
100165583	19.9483
100165624	20.7857
100165683	14.1379
100165890	14.2143
100165970	13.5911
100166489	14.7562
100166628	13.8448
100166811	11.2266
100166874	11.1453
100166952	11.5296
100167240	12.5936
100167297	11.6256
100167624	12.5468
100167691	11.1552
100167693	11.3177
100167702	13.8768
100168495	11.8695
100168581	12.3473
100168655	12.298
100168743	14.1847
100168764	13.5493
100168978	13.9458
100169080	16.9113
100169404	17.1232
100169757	17.3522
100169813	18.8374
100169941	15.6404
100170152	15.6256
100170569	16.1133
100170588	15.67
100170794	15.7143
100170858	15.6773
100171093	16.4064
100171456	16.064
100171898	15.9089
100172053	15.6305
100172093	16.2783
100172501	15.6305
100172761	15.6946
100172770	16.633
100173080	15.303
100173348	16.899
100173568	15.5739
100173570	15.6502
100173719	16.1798
100173808	15.8153
100173847	15.3719
100173862	15.4286
100173997	16.5961
100174004	15.266
100174005	15.266
100174208	16.1404
100174418	16.4951
100174548	12.5074
100174585	12.367
100174839	13.0123
100174850	13.5123
100175072	13.3719
100175118	12.4828
100175198	12.5123
100175315	14.7537
100175631	12.9975
100175737	13.0222
100175756	13.0099
100175855	23.1133
100176037	16.0985
100176177	15.7857
100176408	15.8473
100176530	16.532
100176625	15.5887
100176686	15.5148
100176913	15.4631
100176932	15.4877
100177356	15.7167
100177359	16.0369
100177424	15.8892
100177426	15.8621
100177458	16.6897
100177882	16.266
100177988	16.7882
100178259	15.9951
100178277	17.7537
100178298	17.1429
100178898	16.9286
100178948	16.6059
100179609	16.6527
100179641	17.4581
100179643	15.9631
100179686	15.6823
100179698	15.4483
100179746	17.0345
100179943	16.8424
100180533	17.2414
100180910	16.6995
100180937	16.4236
100181126	17.7709
100181444	16.5985
100181716	16.3596
100181743	16.431
100181772	15.5123
100181911	15.9236
100182806	16.1872
100182823	17.0887
100182863	16.5443
100182876	16.2389
100182968	15.8448
100183402	16.1108
100183918	16.0369
100183926	15.2512
100183953	15.3325
100184334	17.0222
100184371	16.1059
100184404	16.0468
100184525	17.436
100184670	16.0862
100184734	16.9507
100184735	16.1995
100184813	16.4286
100184900	17.3177
100185057	16.5296
100185344	15.6749
100185580	15.5837
100185592	15.4261
100185693	15.4926
100185922	15.6502
100186004	15.5985
100186030	15.3818
100186422	16.6281
100187084	15.8202
100187088	15.6576
100187231	15.8744
100187514	17.0813
100187529	15.5862
100187648	16.1182
100187665	16.4163
100187783	16.0394
100187801	16.0985
100187819	16.0197
100187845	16.064
100187940	16.4606
100188046	16.0443
100188098	15.6355
100188480	16.564
100188513	16.1281
100188514	16.101
100188695	17.4064
100188725	16.8202
100188854	16.7906
100188999	16.7192
100189372	18.8079
100189474	16.2759
100189598	16.0542
100189624	16.5542
100189625	16.7635
100189749	18.9384
100190335	17.4039
100190600	17.7315
100191085	17.2488
100191225	16.6823
100191277	16.9335
100191314	16.8892
100191403	18.7217
100192010	19.2586
100192153	17.9335
100192176	17.9483
100192520	19.2217
100192626	17.4187
100192897	17.17
100192977	17.5296
100192991	17.6034
100193839	17.0099
100193920	17.0468
100194018	17.8473
100194507	17
100195157	16.6478
100195577	17.7414
100195809	17.4877
100196028	17.4433
100196065	17.6995
100196591	18.3645
100196722	17.569
100196849	17.6872
100196878	18.0961
100197182	17.3695
100197519	18.0148
100197549	16.8177
100197656	16.8473
100197705	16.9581
100197855	16.8473
100197936	17.4015
100198051	16.7906
100198281	16.8054
100198317	16.9631
100198425	17.2266
100198602	17.266
100198644	17.0197
100198726	16.9089
100198727	16.6576
100198728	16.8916
100198843	17.2857
100198996	17.2586
100199250	16.7759
100199263	16.7635
100199536	17.665
100199538	16.7562
100199542	16.7906
100199961	17.3177
100200537	17.4532
100200821	17.1182
100200915	18.9286
100201075	17.7241
100201228	17.7956
100201550	18.0788
100201573	16.9754
100201574	17.1552
100201578	18.2906
100201582	17.9286
100201767	18.1798
100201924	18.5837
100202050	18.1281
100202115	18.4384
100202374	18.4384
100202410	18.9975
100202477	18.2759
100202604	18.1576
100202607	18.6576
100202608	18.2438
100202662	18.4089
100202736	18.4729
100202751	19.5049
100202755	17.1675
100202940	17.101
100202959	16.9335
100203222	16.9335
100203231	17.3916
100203255	16.7167
100203370	16.6921
100203389	17.6379
100204381	17.1576
100204410	17.2586
100204543	17.1798
100204620	17.1798
100204632	18.266
100204833	18.0788
100204838	17.399
100204995	17.9852
100205413	18.0369
100205416	18.1429
100205481	17.7857
100205484	17.2414
100205593	17.0517
100205888	17.9433
100205911	17.2537
100206511	17.3424
100206574	17.2931
100206605	17.1133
100207041	17.5788
100207207	17.1773
100207212	16.9926
100207239	17.1281
100207250	17.3128
100207485	17.2635
100207946	17.6995
100208007	17.2266
100208029	17.3424
100208150	18.2463
100208174	17.2241
100208175	17.1527
100208305	17.3571
100208809	18.0714
100208838	16.9236
100209001	16.9163
100209096	17.0468
100209804	18.3645
100209983	18.0025
100210374	17.6773
100210442	19.3818
100210548	18.0468
100210550	14.7167
100210726	14.5049
100210733	14.5887
100210770	14.3768
100210783	13.6946
100210790	14.6724
100210938	14.6502
100211027	11.8448
100211081	12.0123
100211135	12.0813
100211221	11.6995
100211315	11.4483
100211492	11.7291
100211610	11.7389
100211635	11.6429
100211662	11.6182
100211809	11.6404
100211810	11.4877
100211816	11.5271
100211819	11.7143
100211894	11.4803
100212093	11.3374
100212105	11.7956
100212350	11.5764
100212509	12.2291
100212531	11.8227
100212608	11.7906
100212733	11.8251
100212786	11.4778
100212890	11.6108
100212937	12.3522
100213055	12.1232
100213064	12.2241
100213104	12.1897
100213138	12.1897
100213141	12.6453
100213174	12.1897
100213224	12.7783
100213379	12.1798
100213583	11.8621
100213647	12.0271
100213778	12.9039
100213792	13.3842
100213793	12.9877
100213953	12.6232
100213956	12.0837
100214135	12.5
100214159	12.0246
100214263	11.7094
100214350	11.9926
100214359	11.4039
100214561	12.0222
100215241	13.5345
100216074	16.266
100216251	15.202
100216291	15.2315
100216372	14.9507
100216702	15.7586
100216837	12.3498
100216891	11.7192
100216918	11.4852
100216926	11.9089
100217275	12.3202
100217720	12.0099
100217756	9.80049
100217969	9.80542
100218000	11.7808
100218046	9.40887
100218102	9.38177
100218105	11.2192
100218453	12.069
100218646	10.2833
100218731	10.4039
100218771	10.6675
100218987	10.3374
100219161	9.44089
100219273	9.50739
100219460	9.40148
100219583	10.2857
100220103	8.94335
100220180	9.5
100220229	8.95813
100220392	9.0665
100220602	10.4754
100220918	9.76108
100220950	9.69212
100220954	9.94335
100221624	11.1133
100221777	9.19458
100221805	8.66995
100221809	8.367
100222027	8.10345
100222146	8.29064
100222218	9.2266
100222514	8.55665
100222519	8.15517
100222562	8.98768
100222899	7.84236
100223047	8.06158
100223110	7.34975
100223338	8.2931
100223424	7.60591
100223449	7.60591
100223453	7.87438
100223474	12.4138
100223508	5.04926
100223590	6.9532
100223649	5.97291
100223989	11.1502
100225333	9.87192
100225366	10.1946
100225510	10.3621
100225511	10.5345
100225540	9.867
100225541	10.2069
100225804	10.1207
100225864	17.3473
100226008	13.5049
100226084	14.7365
100226144	14.5172
100226220	14.3842
100226291	14.3842
100226420	14.4483
100226463	14.3842
100226596	14.3842
100226782	14.3842
100227000	14.7537
100227084	14.6995
100227769	15.734
100227773	17.5616
100228020	12.0567
100228090	13.7291
100230897	14.1281
100231044	13.6478
100231378	13.5616
100231465	15.3325
100231846	14.0714
100231896	14.0567
100231901	14.0591
100231938	14.8374
100232279	14.0837
100232330	14.3719
100232385	12.8005
100232467	13.0837
100232561	13.0074
100232590	11.9754
100232737	12.6798
100232778	10.8177
100232849	10.8153
100233077	16.7635
100233190	17.9335
100233351	17.1133
100233433	17.1133
100233577	17.0985
100233664	17.0985
100233778	17.0985
100234008	17.0985
100234020	17.8424
100234023	17.4803
100234079	17.4803
100234276	17.4803
100234355	17.4803
100234434	17.4803
100234667	17.4803
100234702	17.6823
100234727	17.4039
100234730	16.7759
100235529	16.7365
100235595	16.7389
100235661	17.2857
100235743	14.0517
100235770	13.8103
100235878	13.8128
100236186	14.7094
100236259	13.569
100236332	14.1379
100236709	13.835
100236719	13.8374
100237005	13.9039
100237261	15.0862
100237361	14.335
100237568	7.87438
100237638	9.56404
100237685	8.60837
100237852	8.74138
100237971	8.5936
100238006	9.08128
100238107	8.40394
100238153	9.76601
100238179	7.76108
100238234	7.80049
100238524	8.50985
100238861	9.44828
100238966	7.26601
100239051	8.1798
100239135	7.18227
100239251	7.38177
100239620	9.23399
100239639	8.32512
100239673	8.94335
100239856	8.41872
100239951	8.39655
100240020	8.81034
100240105	8.46305
100240266	8.25862
100240382	8.55911
100240441	7.43842
100240449	7.16256
100240615	7.13054
100241066	8.53941
100241678	7.78325
100241687	7.76108
100241805	7.68227
100241806	7.92365
100241931	7.77094
100241964	8.31527
100242033	7.62808
100242100	7.0665
100242325	8.77586
100242359	8.40148
100242510	8.48522
100242572	9.13547
100242643	8.633
100242769	6.68719
100242848	6.5665
100243341	6.70197
100243430	8.56158
100243546	7.5665
100243653	6.83498
100243664	6.82512
100243771	13.0246
100243918	11.6379
100244014	11.7512
100244111	13.2315
100244817	15.4015
100245615	11.67
100246970	11.5788
100247078	11.633
100248224	11.8818
100248550	11.4729
100248613	12.0148
100248632	11.8448
100248943	11.7438
100249559	11.7759
100249869	13.4261
100250552	12.17
100250553	11.17
100251665	11.1995
100251737	11.6921
100251795	10.7734
100251824	10.9236
100252394	11.1773
100252419	10.8818
100253423	11.1847
100253723	16.0936
100253729	7.81773
100253734	8.03448
100253858	8.34236
100254244	7.68473
100254299	7.68473
100254908	7.73645
100255326	7.68473
100255364	8.04187
100255573	7.66502
100255602	10.1429
100255842	5.21182
100255897	4.66749
100255922	2.03941
100256103	1.80542
100256154	2.85714
100257090	1.24877
100257331	3.3867
100257394	2.65517
100257629	2.5936
100257665	3.84729
100257724	3.00246
100257727	6.42365
100257742	5.23153
100257745	6.18966
100257963	5.87192
100258024	6.91379
100258091	6.37931
100258221	6.12315
100258946	5.90148
100258970	6.35222
100259371	7.48522
100259709	7.00985
100259840	8.26355
100259901	8.09852
100260070	8.07635
100260193	7.65764
100260217	7.67734
100260223	7.97537
100260233	7.83005
100260361	3.47291
100260390	7.42857
100260623	6.96059
100261031	6.88424
100261259	6.63054
100261666	6.633
100261928	8.59852
100261931	7.93842
100262037	8.27833
100262606	8.20936
100262667	7.97537
100262937	7.71675
100263222	7.65271
100263602	7.19458
100263664	8.4803
100263676	0.605911
100263790	0.908867
100263875	0.58867
100263878	2.45813
100263951	2.133
100263955	2.133
100263965	3.45813
100263984	2.59113
100264001	2.59113
100264085	5.8399
100264129	3.89163
100264152	6.82266
100264190	5.367
100264196	5.87192
100264216	5.5197
100264219	12.0222
100264243	10.3153
100264254	11.3374
100264260	13.6379
100264273	13.3941
100264282	13.2241
100264328	13.1182
100264330	13.2266
100264507	14.1305
100264512	14.2118
100264536	14.2118
100264543	12.5099
100264546	12.1773
100264551	11.9507
100264573	11.8227
100264574	12.0714
100264716	11.8818
100264717	11.4458
100264791	11.6921
100264824	7.53448
100264919	7.51232
100264952	6.35468
100265046	3.60099
100265077	3.41133
100265114	7.52956
100265305	6.17488
100265309	8.65517
100265331	9.86946
100265348	9.52709
100265358	9.65025
100265376	9.24877
100265444	11.1158
100265468	10.9901
100265482	9.24384
100265496	8.01478
100265507	8.10345
100265513	7.96798
100265526	8.70197
100265549	8.44828
100265551	8.08867
100265580	9.47537
100265623	7.12808
100265647	8.75616
100265660	6.99261
100265662	6.72167
100265673	6.94581
100265682	7.28571
100265684	4.57143
100265685	4.44828
100265702	4.57143
100265705	4.30296
100265710	3.37931
100265788	4.25862
100265811	0.817734
100265828	0.342365
100265893	1.34483
100265926	3.64532
100265955	2.67488
100265957	2.67488
100265961	2.67488
100265972	2.67488
100266056	4.04926
100266107	1.46798
100266219	1.26847
100266283	6.05419
100266307	4.46059
100266309	4.42611
100266316	4.76847
100266330	5.25123
100266342	4.27094
100266355	5.06897
100266369	4.90148
100266381	4.14532
100266382	4.15517
100266458	5.00985
100266511	1.21182
100266727	1.32512
100266744	0.450739
100266745	0.450739
100266749	0.551724
100266759	0.669951
100266765	4.86453
100266767	4.12562
100266768	4.80049
100266769	4.73645
100266772	4.6798
100266777	4.44335
100266798	4.51724
100266803	5.24138
100266813	4.10345
100266815	2.99507
100266828	3.03202
100266838	3.99015
100266854	3.06897
100266861	5.6798
100266870	3.5197
100266886	3.9335
100266909	3.98276
100266910	9.97291
100266912	7.83744
100266916	7.67241
100266928	8.74631
100266938	7.83251
100266956	7.33744
100266964	6.96305
100266973	7.43596
100266998	7.61823
100267004	6.36453
100267005	7.4064
100267014	6.57389
100267015	6.16749
100267072	6.29064
100267086	7.36453
100267105	4.89163
100267145	4.1798
100267150	4.18719
100267152	4.07389
100267156	3.8202
100267157	4.133
100267160	5.67734
100267161	3.17241
100267176	3.56158
100267177	2.34729
100267184	7.48276
100267186	6.44828
100267187	6.39901
100267191	8.66256
100267194	10.7291
100267200	11.4606
100267243	11.3399
100267246	13.3128
100267251	12.2734
100267257	11.8695
100267258	11.3202
100267267	11.1601
100267276	10.936
100267285	10.665
100267319	11.2365
100267323	10.6552
100267345	10.2069
100267358	9.84236
100267379	9.39655
100267387	11.6453
100267502	10.7069
100267524	8.64286
100267617	8.35961
100267676	9.10099
100267681	8.03202
100267684	8.76108
100267701	10.1995
100268067	10.1355
100268071	9.12069
100268082	9.48522
100268103	9.83744
100268162	10.899
100268183	10.5222
100268187	10.0887
100268220	10.3768
100268436	13.5369
100268472	11.7635
100268474	12.1552
100268494	13.0074
100268557	13.5764
100268558	12.8522
100268792	12.4951
100268793	11.2783
100269310	10.9975
100269336	9.39409
100269484	8.74138
100269532	9.02709
100269613	7.61576
100269614	7.7069
100269634	8.54433
100269635	8.00739
100269694	7.67241
100269728	6.9803
100269741	7.31773
100269776	14.2315
100269933	8.20443
100270065	8.65271
100270432	7.40394
100270467	12.5394
100270579	10.1724
100270693	10.1724
100270726	10.8227
100270783	9.80542
100270904	10.5936
100271013	8.9064
100271034	10.3892
100271045	9.88424
100271223	10.5222
100271995	10.3005
100272281	10.3005
100272579	10.367
100272638	10.3842
100273092	12.1576
100273609	9.58867
100274159	9.57635
100274194	10.0468
100274705	9.7734
100274739	15.2562
100274757	9.81034
100275089	9.81034
100275132	11.7414
100275200	11.1872
100275473	11.5862
100275844	11.9212
100276129	10.9901
100276198	11.6798
100276276	10.798
100276436	10.5074
100276606	10.7094
100277001	9.57143
100277089	9.87438
100277407	8.97291
100277409	9.32512
100277573	8.26355
100277719	15.9606
100277747	13.2192
100277784	13.1084
100278141	20.1281
100278158	18.2537
100278655	18.4286
100278693	18.9138
100278850	19.6749
100279040	19.2537
100279056	18.5296
100279432	17.8103
100279541	17.8399
100279670	18.0468
100279965	24.2562
100279994	22.5296
100279995	21.3768
100279999	21.3768
100280012	21.9089
100280017	21.1946
100280018	21.1946
100280024	21.7266
100280035	21.1946
100280036	21.1946
100280044	21.5493
100280047	23.8892
100280127	23.8399
100280307	23.1773
100280346	23.1773
100280446	23.5468
100280633	23.9655
100280722	23.1478
100280809	23.032
100280855	23.2241
100281024	22.7857
100281130	22.9089
100281150	23.0739
100281151	23.0123
100281152	23.4581
100281351	23.8941
100281353	13.5567
100281355	15.4113
100281363	14.532
100281782	14.6034
100281888	14.6084
100281908	15.7512
100281926	8.96305
100281932	8.49015
100281933	8.61823
100281937	14.2094
100282030	13.5148
100282083	13.3966
100282128	13.3473
100282209	14.5296
100282375	13.4236
100282724	13.2882
100282740	22.303
100282833	19.6552
100282840	19.5813
100282882	33.5911
100283069	31.298
100283071	31.298
100283119	31.2537
100283137	31.2537
100283150	31.2537
100283162	31.2537
100283180	31.2537
100283214	31.2537
100283222	31.2537
100283223	31.2537
100283224	31.2537
100283226	31.2537
100283421	31.2537
100283445	31.2537
100283453	53.0616
100283486	45.7315
100283511	45.7315
100283557	45.9163
100283598	45.7931
100283632	45.7931
100283725	45.7931
100283758	45.8547
100283814	45.8079
100283908	45.7463
100284011	45.7463
100284017	45.3202
100284115	44.4606
100284123	44.4606
100284269	44.5222
100284282	44.4606
100284287	44.4606
100284299	44.4606
100284302	44.4606
100284337	44.4606
100284427	44.4606
100284530	44.4631
100284605	44.4606
100284669	49.8892
100284701	41.1675
100284723	41.165
100284778	41.165
100284866	41.165
100284875	41.165
100284878	41.165
100284908	41.165
100284952	41.165
100284970	41.165
100284986	41.165
100284998	41.165
100285118	41.1798
100285135	41.697
100285158	41.1133
100285202	32.2118
100285240	32.2118
100285252	32.2118
100285271	32.2118
100285309	32.2734
100285316	32.2118
100285328	32.2118
100285383	36.0911
100285396	32.4655
100285401	32.2956
100285506	32.4039
100285532	29.7094
100285533	19.8645
100285534	24.0296
100285550	23.7562
100285629	22.3547
100285707	22.3547
100285729	22.3547
100285779	22.3547
100285879	22.3547
100285913	22.3547
100286288	22.0567
100286391	33.7414
100286413	23.5345
100286458	26.3695
100286489	25.9507
100286576	25.734
100286650	25.734
100286659	25.734
100286673	25.9187
100286730	26.2537
100286749	25.899
100286787	25.9606
100286804	25.899
100286820	25.4433
100286837	22.5542
100286841	22.5049
100286872	22.7709
100286957	28.2685
100286991	29.835
100287023	27.6256
100287028	27.4926
100287205	27.4064
100287214	27.4064
100287244	27.4064
100287307	27.4064
100287357	27.4064
100287416	27.4064
100287469	27.4064
100287510	27.5049
100287708	27.468
100287809	22.6281
100288084	22.5394
100288085	22.6478
100288092	22.7833
100288127	22.6527
100288129	22.6527
100288159	22.702
100288241	23.1478
100288374	25.234
100288430	21.1552
100288479	21.2783
100288488	21.4089
100288499	21.1158
100288505	21.5813
100288506	23.2808
100288601	17.9852
100288619	17.8374
100288620	17.8818
100288667	18.1305
100288769	18.0936
100288846	13.6207
100288892	11.7685
100288895	11.9286
100288908	13.2291
100288925	11.8424
100288965	11.8473
100289104	12.7611
100289120	12.8177
100289366	11.069
100289394	11.1281
100289465	11.4704
100289485	12.3498
100289539	11.8719
100289676	11.4557
100289821	10.9138
100289826	10.9138
100289862	10.9803
100289922	21.0271
100289985	16.5567
100289986	16.6059
100290000	17.6897
100290388	16.9606
100290940	16.601
100291035	16.5616
100291189	15.7611
100291225	15.6034
100291382	19.9507
100291824	17.6872
100292031	17.6305
100292058	17.6281
100292089	17.8103
100292090	17.4335
100292099	17.4335
100292137	17.7488
100292276	17.8276
100292324	17.4754
100292408	17.4655
100292520	17.6453
100292614	17.7562
100292624	17.5764
100292637	17.9138
100292691	18.1749
100292732	16.7094
100292797	16.4877
100292836	20.7241
100293054	17.6798
100293114	17.6798
100293168	17.6798
100293287	17.6798
100293323	17.6798
100293404	17.6798
100293409	17.6798
100293522	17.6798
100293560	17.6798
100293588	17.6798
100293591	18.133
100293634	17.7906
100293822	17.9433
100293844	18.2857
100293952	17.8325
100293999	17.9433
100294089	17.9015
100294131	18.0739
100294289	17.8424
100294429	19.1847
100294582	16.5419
100294634	17.4483
100294659	16.9729
100294714	17.3103
100294723	16.9729
100294749	16.968
100294812	17.0567
100294867	24.1379
100294881	22.6305
100294883	22.7094
100294902	22.6207
100294948	22.6207
100294985	22.6232
100294990	22.6256
100295036	22.6232
100295044	22.6232
100295212	22.6232
100295310	22.6232
100295311	22.6281
100295429	22.9631
100295584	22.6773
100295625	22.6724
100295636	22.6305
100295763	22.9655
100295819	22.8818
100295829	22.9704
100295843	22.9261
100295854	22.9286
100295887	22.9286
100295924	22.9655
100295949	22.8768
100295966	23.5567
100296011	26.6675
100296040	23.6798
100296051	23.2709
100296077	23.3128
100296078	23.2586
100296142	23.4754
100296250	23.3719
100296314	22.4557
100296332	25.5049
100298498	24.2783
100298614	23.7783
100298622	22.5222
100298837	20.1355
100298841	20.3202
100298918	20.7315
100298946	19.4261
100298956	20.3448
100299155	20.5985
100299484	20.2266
100299502	18.5172
100299512	18.6256
100299555	18.6207
100299566	18.532
100299586	18.532
100299645	23.0296
100299683	21.202
100299739	21.1034
100299763	21.0985
100299819	21.1453
100299869	21.101
100299927	21.101
100299972	21.101
100299990	21.1034
100300059	21.0985
100300126	21.0985
100300164	21.0985
100300180	21.1084
100300192	21.1034
100300224	21.1034
100300268	21.2759
100300303	21.3793
100300336	20.8079
100300385	20.8892
100300394	22.4039
100300477	21.8498
100300513	21.8498
100300561	21.8522
100300712	22.3744
100300954	21.936
100300989	19.8473
100301048	19.8842
100301283	19.7069
100301286	21.1576
100301324	15.1675
100301332	15.1675
100301334	18.0542
100301430	18.3571
100301619	17.9409
100301775	17.8744
100301787	18.4507
100301814	18.4655
100301950	20.6084
100301951	18.798
100301964	18.835
100301981	19.4581
100302060	23.9532
100302122	19.9877
100302268	20.2906
100302326	20.4039
100302330	19.8079
100302336	19.8079
100302360	19.8153
100302368	19.9631
100302393	19.6158
100302460	19.3325
100302464	20.9606
100302479	18.8399
100302480	18.431
100302483	18.431
100302493	18.5148
100302563	19.3103
100302571	19.2241
100302721	19.133
100302781	19.3941
100302811	19.4606
100302831	17.2611
100302890	19.0419
100303008	17.9852
100303026	17.7956
100303161	17.9064
100303244	18.4335
100303307	17.2167
100303437	16.8621
100303457	16.9704
100303704	16.9409
100303743	17.0369
100303883	17.2956
100303925	17.6108
100303955	17.5887
100303982	17.5493
100304058	18.0197
100304080	17.4951
100304096	17.4951
100304629	18.1379
100304677	18.101
100304731	17.7217
100304732	17.7217
100304736	17.7217
100304767	18.0567
100304788	17.7857
100308081	17.8596
100308146	17.5739
100308193	17.5296
100308445	19.069
100308532	18.5961
100308537	18.5961
100308580	18.6232
100308664	18.6034
100308742	18.564
100308786	18.564
100308827	18.564
100308892	18.564
100309026	18.564
100309589	18.83
100309644	17.9926
100309650	17.867
100309700	18.0443
100309781	18.7808
100309895	16.4803
100309955	16.2635
100310114	16.8596
100310144	14.0542
100310227	14.1034
100310522	13.8596
100310616	13.7291
100310841	13.5345
100310943	13.67
100311481	13.8399
100311551	13.7808
100312034	13.6724
100312113	13.4384
100312177	13.3842
100312207	13.7512
100312311	13.4606
100312422	13.532
100312453	13.4458
100312476	13.6872
100312481	14.0369
100312490	13.7906
100312557	13.7685
100312617	13.9606
100312965	13.9064
100313060	15.6773
100313095	14.8498
100313237	14.8498
100313240	14.8498
100313262	14.8498
100313533	14.8498
100313615	14.8498
100313946	14.8498
100314008	14.9951
100314129	15.101
100314475	13.8645
100314792	13.8768
100314821	13.6133
100314959	14.3177
100315225	14.7759
100315290	14.468
100315338	14.0099
100315413	14.3153
100315427	14.3079
100315582	13.9335
100315662	13.9335
100315881	14.0862
100315894	14.5345
100315905	14.032
100315912	14.032
100315934	14.1773
100316069	17.7389
100316115	16.6921
100316264	16.8522
100316338	16.7808
100316367	16.697
100316380	16.9433
100316428	16.9015
100316452	16.9015
100316461	16.9901
100316537	16.9458
100316541	16.9458
100316557	16.9458
100316951	16.9901
100317013	16.9655
100317249	17.0222
100317258	17.6478
100317357	17.0025
100317361	8.7266
100317365	7.50739
100317369	8.66502
100317371	12.968
100317490	12.8916
100317768	11.798
100317812	12.803
100317814	11.5443
100317885	11.5443
100317927	11.5443
100317950	12.3079
100317995	11.298
100318027	11.3202
100318066	12.5961
100318376	11.8719
100318380	11.8498
100318493	11.8695
100318519	11.8448
100318815	13.9015
100318880	12.6552
100318904	12.6527
100318956	12.6453
100319066	12.7463
100319092	12.7044
100319544	12.8448
100319558	12.6626
100319669	13.3768
100319954	11.9852
100320311	11.5172
100320323	12.3522
100320347	11.6921
100320745	13.7857
100320899	13.133
100320916	12.697
100321155	12.6626
100321231	12.5739
100321260	12.7882
100321296	12.9212
100321328	12.6207
100321379	13.1921
100321651	13.0049
100321697	14.0345
100321918	13.564
100322139	13.6823
100322403	15.5345
100322707	14.9828
100322709	12.9286
100322713	14.1847
100323299	13.1921
100323614	12.1158
100323932	12.1478
100324327	12.1207
100324363	12.1675
100324637	12.0961
100324864	12.1478
100325713	13.8227
100325962	12.4778
100326059	12.4532
100326289	15.6182
100326659	13.7192
100326808	13.7192
100326897	13.7192
100327266	13.7759
100327595	14.9483
100327702	12.6429
100327875	11.9581
100327910	11.4951
100328009	12.4778
100328316	11.7562
100328459	10.9089
100328617	10.8596
100328626	11.5714
100328649	10.8596
100328746	10.8596
100329002	10.9384
100329083	13.3941
100329136	12.6404
100329144	12.665
100329199	12.6404
100329313	12.6404
100329720	12.665
100330030	12.6404
100330112	12.6798
100330208	13.5936
100330320	13.3153
100330414	13.335
100330467	13.3153
100330669	13.3399
100331201	13.3153
100331453	13.3153
100331559	13.3399
100332041	13.3153
100332268	13.5099
100332385	13.3966
100332386	13.3966
100332472	13.4286
100333219	13.4778
100333226	13.3153
100333261	13.3153
100333431	13.3153
100333490	13.3153
100333715	13.3153
100333741	13.3153
100334107	13.468
100334335	21.399
100334484	18.7438
100334511	18.7685
100334702	18.7438
100335097	18.7438
100335154	18.7931
100335203	18.7438
100335319	18.7438
100335348	18.7438
100335359	18.7931
100335435	18.7956
100335463	18.7685
100335471	18.7685
100335523	18.8202
100335547	18.7438
100335556	18.7438
100335723	18.7956
100335728	18.7438
100335895	18.803
100335955	18.8153
100335963	18.9409
100336050	19.1921
100336148	19.1872
100336166	19.1478
100336168	19.1478
100336169	19.1478
100336177	19.1478
100336195	19.1478
100336205	19.1478
100336208	19.1478
100336223	19.1478
100336245	19.1675
100336257	18.9901
100336308	18.9901
100336320	19.064
100336337	18.8079
100336379	18.7882
100336385	18.7882
100336404	18.8128
100336440	18.7833
100336441	18.7438
100336523	18.7438
100336540	18.7438
100336549	18.7438
100336551	18.7438
100336590	18.7438
100336603	18.7438
100336608	18.7438
100336800	18.7438
100336816	18.7438
100336845	18.7438
100336932	18.7438
100336939	18.7438
100337062	18.7438
100337115	18.7685
100337245	18.7438
100337342	18.7438
100337476	18.7685
100337592	18.7438
100337602	18.7438
100337786	18.7438
100337909	18.7438
100337980	18.7438
100338040	18.7438
100338253	18.9754
100338343	20.8571
100338501	20.6897
100338503	12.7734
100338505	14.6453
100338507	11.1773
100338509	11.5665
100338539	12.9261
100338603	13.1872
100338684	12.1478
100338686	11.6724
100338750	12.4507
100338803	11.7586
100338811	11.6034
100338845	11.6527
100339018	11.6034
100339023	11.6034
100339081	11.702
100339101	11.6527
100339105	12.3793
100339163	11.6527
100339168	11.6527
100339260	12.4039
100339384	11.6034
100339444	12.1872
100339509	12.1355
100339565	12.5271
100339576	13.2463
100339584	13.0493
100339620	13.0493
100339636	11.899
100339654	11.7266
100339741	10.197
100339781	9.36207
100339825	8.69212
100339836	8.69951
100339859	8.65271
100339866	10.3768
100339890	9.6133
100339896	9.37931
100339897	9.37931
100339901	9.37931
100339905	10.7315
100339906	7.77586
100339928	9.04433
100339951	7.69212
100339952	7.54433
100339962	9.37931
100339972	7.32759
100339975	7.32759
100339977	7.91872
100339980	7.49507
100339988	7.44581
100340004	7.44581
100340015	7.44581
100340019	7.44581
100340024	7.67488
100340043	10.0271
100340049	9.72167
100340069	8.02463
100340070	7.90148
100340078	8.5665
100340130	9.0665
100340131	7.44335
100340164	7.44335
100340173	7.44335
100340177	7.59606
100340243	9.87438
100340297	9.79803
100340313	8.59113
100340314	9.42365
100340330	9.46059
100340345	9.18966
100340473	9.20443
100340636	9.64778
100340860	8.09852
100340862	7.34483
100340869	7.44089
100340968	6.87685
100340969	8.74138
100341005	9.15271
100341059	10.6404
100341121	10.67
100341328	9.73153
100341360	10.266
100342263	9.65517
100342524	9.75616
100342538	8.27094
100342708	8.29064
100342811	8.86946
100342912	8.78818
100342919	8.53941
100342935	8.1133
100342975	8.33744
100342977	9.53202
100343000	9.6133
100343037	9.07143
100343072	9.01478
100343134	30.3448
100343213	29.0246
100343215	29.0246
100343351	47.4852
100343490	45.4704
100343502	45.4704
100343519	45.4704
100343523	45.9138
100343553	45.8498
100343568	46.2537
100343589	45.8399
100343594	44.1626
100343611	44.1626
100343613	44.1626
100343614	44.1626
100343625	44.1626
100343629	45.1379
100343640	45.3054
100343645	44.4212
100343652	44.4212
100343659	44.4212
100343660	44.5369
100343664	44.4212
100343665	61.0172
100343703	60.8916
100343704	60.7759
100343720	60.7759
100343745	60.7759
100343762	60.7759
100343770	60.7759
100343839	60.8424
100343885	60.7759
100343890	60.7759
100343970	60.8424
100343998	60.7759
100344033	61.0369
100344045	60.9704
100344046	59.8867
100344061	59.8867
100344064	60.1478
100344067	60.133
100344253	60.0049
100344283	60.0049
100344449	60.0049
100344514	60.197
100344516	57.8596
100344547	57.8596
100344570	72.9187
100344573	57.8522
100344701	58.3177
100344815	58.2512
100344817	58.2512
100344831	58.2512
100344896	58.2512
100344925	58.2512
100344940	58.2512
100344962	58.2512
100344988	58.2512
100345094	58.3177
100345126	57.8522
100345152	57.8522
100345796	57.8522
100345847	57.8522
100345883	57.8522
100345965	57.8522
100345968	57.8522
100346133	57.8522
100346205	57.8522
100346206	58.202
100346220	58.1355
100346224	57.0246
100346272	66.5197
100346290	54.9581
100346293	54.8448
100346335	55.5296
100346354	55.1675
100346360	53.7956
100346362	54.3227
100346370	54.3202
100346384	52.6429
100346391	52.7414
100346393	60.3448
100346409	59.9064
100346411	59.8473
100346414	70.4212
100346499	102.611
100346586	92.0074
100346615	92.0591
100346616	92.0591
100346622	95.8005
100346624	95.798
100346635	95.734
100346690	93.2857
100347036	93.3498
100347130	92.9532
100347158	92.9532
100347178	92.9532
100347182	92.9532
100347248	92.9532
100347268	92.9532
100347313	92.9532
100347323	92.9532
100347350	92.9532
100347380	92.9532
100347417	92.9532
100347480	92.9532
100347481	92.9532
100347521	92.9532
100347526	92.9532
100347536	92.9532
100347545	92.9532
100347559	92.9532
100347595	92.9532
100347605	92.9532
100347653	92.9532
100347662	92.9532
100347672	92.9532
100347744	92.9532
100347763	92.9532
100347774	92.9532
100347779	92.9532
100347813	92.9532
100347821	92.9532
100347822	92.9532
100347827	92.9532
100347883	92.9532
100347905	92.9532
100347908	92.9532
100347910	92.9532
100347968	92.9532
100347971	92.9532
100347972	92.9532
100348059	92.9532
100348085	92.9532
100348224	92.9532
100348313	92.9532
100348321	92.9532
100348329	92.9532
100348332	92.9532
100348352	92.9532
100348402	92.9532
100348482	92.9532
100348493	92.9532
100348516	92.9532
100348574	92.9532
100348602	92.9532
100348614	93.3571
100348649	93.2906
100348653	93.2906
100348665	93.2906
100348682	93.2906
100348683	93.2906
100348722	93.2906
100348743	93.2906
100348751	102.313
100348775	66.0394
100348791	66.0049
100348822	66.0049
100348834	66.0049
100348842	66.0049
100348861	66.0049
100348862	66.0049
100348975	66.0049
100349159	66.0049
100349244	66.0049
100349293	66.0049
100349334	66.0049
100349369	66.0049
100349376	66.0049
100349415	66.0049
100349502	66.0049
100349504	86.4015
100349508	77.4409
100349509	77.4409
100349514	77.4409
100349522	77.4409
100349530	77.4409
100349617	77.4409
100349623	77.4409
100349634	77.4409
100349639	77.4409
100349672	77.4409
100349673	77.4409
100349721	77.4409
100349725	77.4409
100349758	77.4409
100349765	77.4409
100349909	77.4409
100349941	77.4409
100349962	77.4409
100349983	77.4409
100350002	77.4409
100350003	77.4409
100350013	77.4409
100350065	77.4409
100350165	77.4409
100350176	78.9877
100350188	77.1724
100350197	77.1724
100350212	77.1724
100350263	77.1724
100350269	77.1724
100350293	77.1724
100350296	77.1724
100350310	77.197
100350369	81.2808
100350403	30.6995
100350471	30.7241
100350556	30.6995
100350674	30.6995
100350944	30.6995
100351001	48.3941
100351492	44.2857
100351574	44.2857
100352042	44.2857
100352103	44.2857
100352106	44.2857
100352180	44.2857
100352193	44.2857
100352210	44.2857
100352226	44.2857
100352345	44.2857
100352377	44.2857
100352383	44.2857
100352387	44.2857
100352408	44.2857
100352432	44.2857
100352550	44.2857
100352634	44.2857
100352653	44.2857
100352655	44.2857
100352681	44.2857
100352683	44.2857
100352941	68.2438
100353167	45.3892
100353209	45.3892
100353231	45.3892
100353328	45.3892
100353417	45.3892
100353427	45.3892
100353500	45.3892
100353853	45.3892
100353866	45.3892
100354084	45.3892
100354090	45.3966
100354212	45.3892
100354453	45.9113
100354464	33.6724
100354540	43.5419
100354573	42.8374
100354604	42.8374
100354636	42.8374
100354926	42.8374
100354935	42.8374
100355112	42.8374
100355242	42.8374
100355257	42.8374
100355305	42.8374
100355621	42.8374
100355626	42.8374
100355630	42.8374
100355683	42.8374
100356079	42.8374
100356101	43.2611
100356449	41.4384
100356593	41.4384
100356729	41.5049
100357235	41.4384
100357365	41.4384
100357541	42.7882
100357655	35.2537
100357765	26.7488
100357897	26.5985
100357942	29.7512
100358379	27.3818
100358816	28.7069
100358890	26.6232
100358923	26.7512
100359025	26.4581
100359038	26.1158
100359040	26.2906
100359079	26.1084
100359126	26.3547
100359205	26.2586
100359281	26.1133
100359284	26.1059
100359371	26.633
100359390	26.2857
100359429	27.7365
100359438	27.0246
100359592	27.0246
100359885	27.5517
100359898	26.8374
100359972	26.9852
100360387	27.734
100360695	26.2956
100360848	27.3177
100361028	27.266
100361083	24.7586
100362842	24.4064
100363261	24.3941
100363291	24.5025
100363365	24.6453
100363408	24.3941
100363726	24.6108
100363729	24.6404
100364420	24.8153
100364579	24.569
100365047	26.8424
100365093	25.3054
100365094	25.3054
100365481	26.6034
100365656	25.0246
100365909	27.6552
100366265	26.5517
100366563	26.5271
100366682	28.5985
100366810	25.8522
100368224	25.8768
100368375	27.2192
100368466	26.0246
100368636	26.0985
100368832	25.9384
100368860	25.9384
100368910	25.9926
100369034	25.9926
100369046	25.9384
100369054	25.9384
100369124	26.7118
100369372	25.9729
100369452	25.9975
100370202	26.5862
100370213	26.3374
100370293	24.6207
100370322	24.4778
100370617	19.5
100370764	19.4877
100370836	19.9089
100370995	19.6798
100371031	19.5271
100371342	19.7857
100371421	19.5123
100371562	20.2365
100371712	19.8498
100371908	19.8571
100371920	19.8177
100372017	19.8177
100372025	20.7069
100372095	20.4483
100372190	22.7291
100372667	21.1576
100373492	21.1576
100373709	22.4655
100373736	20.601
100373757	21.2685
100374321	20.5665
100375284	21.5911
100375383	21.6798
100375399	20.702
100375570	21.6084
100375576	20.9778
100375821	19.8867
100375975	19.6429
100376003	20.5394
100376676	21.2291
100376773	19.9975
100376942	19.9975
100377048	21.569
100377206	20.1232
100377481	20.5148
100377761	19.7291
100378013	20.0271
100378077	21.8645
100378207	21.6897
100378321	21.6379
100378442	21.6379
100378631	21.6576
100378641	21.6379
100378675	21.6379
100378699	21.6478
100378710	21.6379
100378726	22.33
100378736	21.6379
100378738	21.6379
100378771	22.3744
100378841	21.6379
100379013	21.6724
100379088	21.6478
100379116	21.9704
100379118	23.8103
100379129	21.4483
100379148	21.1847
100379153	21.2094
100379209	23.9236
100379369	23.2414
100379435	23.2315
100379464	23.2315
100379465	23.2315
100379469	23.2315
100379589	25.8596
100379944	22.5025
100380224	22.2192
100380304	22.2192
100380709	23.399
100380848	20.5936
100380988	20.1847
100380990	21.7217
100381088	21.665
100381272	21.7734
100381277	21.3153
100381283	21.3153
100381295	21.3596
100381434	21.2044
100381463	21.2044
100381523	21.6995
100381756	19.7906
100382026	19.7906
100382095	21.835
100382176	21.3768
100382194	21.3768
100382366	21.3966
100382438	21.3473
100382579	21.3867
100382635	21.367
100382636	21.367
100382712	21.367
100382824	22.9754
100382983	22.3695
100383203	22.4409
100383283	22.3744
100383743	20.2611
100383878	19.4926
100383895	18.197
100383921	18.3202
100384074	18.266
100384357	18.3966
100384554	17.7906
100384692	17.7192
100384955	18.8005
100385058	17.9754
100385059	18.4606
100385079	18.3818
100385089	21.2759
100385365	19.5148
100385421	19.5148
100385488	19.633
100385744	19.5025
100385910	22.4754
100386331	19.8916
100386350	21.8054
100386544	21.6773
100386728	21.6281
100386770	22.1158
100387456	21.4089
100387566	17.4951
100387577	17.33
100387599	17.9433
100387692	15.9778
100387846	15.7094
100387878	16.2266
100388065	15.7463
100388113	16.4631
100388178	16.3941
100388327	18.1158
100388477	16.4089
100388668	16.4557
100389033	17.5345
100389049	16.7241
100389050	16.2956
100389083	15.8941
100389090	15.8842
100389095	15.734
100389103	15.734
100389156	15.7956
100389269	16.0369
100389522	15.601
100389541	16.3793
100389706	15.7709
100389746	15.4433
100389930	15.4433
100390162	15.468
100390173	15.4433
100390203	15.5099
100390210	16.8177
100390721	15.9039
100390725	14.7488
100391229	16.7783
100391315	15.1305
100391417	20.6478
100391531	18.803
100391535	18.803
100391631	18.803
100391636	18.803
100391639	18.803
100391648	18.8744
100391740	19.6034
100391828	18.1207
100391889	19.1404
100391991	15.4532
100392211	15.8842
100392244	16.2882
100392245	15.6379
100392251	15.5665
100392253	15.5665
100392511	18.899
100392954	15.5271
100393326	15.5271
100393340	15.5271
100393515	16.3916
100394022	16.8128
100394266	14.2759
100394268	14.2759
100394527	16.5123
100395468	15.4335
100395601	16.6552
100395830	14.9803
100396339	17.101
100396466	15.5985
100396678	15.5985
100396826	15.697
100396948	16.4236
100396949	14.936
100397043	18.6281
100397632	10.6084
100397910	10.6084
100398031	10.6232
100398167	10.5985
100398632	10.6232
100398665	11.3621
100398745	10.6158
100398770	10.5911
100398789	10.5911
100399435	10.5911
100399464	11.2759
100399574	10.6404
100399601	10.5419
100400373	11.3448
100400756	12.0025
100400774	9.81773
100400973	10.4409
100400975	9.93842
100401150	10.0837
100401897	10.3424
100402247	8.69212
100402271	8.49015
100402357	8.49015
100402416	8.46552
100402681	9.12562
100402745	8.92365
100402829	11.0985
100402918	9.24631
100402938	9.24631
100403002	9.31281
100403138	10.5616
100403230	8.36453
100403279	8.25616
100403752	8.74138
100404072	8.45813
100404095	8.81034
100404161	8.38177
100404208	8.40148
100404345	9.59113
100404666	9.02709
100404667	6.6798
100404701	6.83251
100404706	6.18227
100404752	5.35468
100404769	5.35468
100404777	7.20936
100404781	6.54433
100404982	10.3842
100404990	10.0887
100405618	10
100405643	8.63054
100405644	7
100405645	8.81773
100406019	8.68719
100406309	8.53202
100406322	7.96059
100406514	7.9532
100406530	6.26847
100406724	7.78571
100407111	5.45074
100407115	5.35714
100407316	8.81527
100407529	7.70936
100407659	7.52956
100407773	7.26355
100408440	7.53695
100408770	7.87192
100408961	6.0468
100409054	7.30542
100409252	5.72414
100409273	9.68719
100409298	8.3399
100409712	8.30788
100409717	7.10837
100409724	6.83744
100409727	7.5936
100409730	8.58867
100409858	13.1847
100409860	10.67
100409957	10.5443
100410014	10.3941
100410307	10.9236
100410329	10.2167
100410439	10.2167
100410457	10.2167
100410590	11.0246
100410989	8.05172
100410996	7.55665
100411195	7.43842
100411203	10.3103
100411425	8.97291
100411553	8.51232
100411641	8.51232
100411673	8.51232
100412236	9.76601
100412274	6.94089
100412332	8.07635
100412414	7.47044
100412878	7.33498
100412906	7.89409
100413086	7.49754
100413116	7.36453
100413412	11.0961
100413509	9.78818
100413648	12.2857
100413682	11.3596
100413691	9.40148
100413707	9.06897
100413709	8.69704
100413716	8.45813
100413779	8.07882
100413842	9.33498
100413890	7.2266
100413978	8.9064
100413984	7.16256
100413987	7.21429
100414058	13.5099
100414169	13.2882
100414188	12.9877
100414290	12.936
100414465	12.936
100414672	13.4754
100414829	12.1823
100414847	12.1823
100414914	12.4557
100414921	12.1995
100415156	11.9581
100415169	11.9581
100415297	16.0419
100415302	9.71921
100415342	9.76108
100415360	9.63547
100415372	9.63547
100415831	10.0271
100415913	9.52709
100415962	12.0197
100416021	8.92118
100416037	12.4433
100416065	9.61084
100416254	9.41626
100416268	9.38177
100416293	9.42611
100416396	16.1478
100416480	13.7217
100416804	13.7414
100416890	13.7069
100416902	13.6527
100416904	13.6527
100416910	13.6527
100416934	16.6798
100416939	15.1034
100416964	15.1034
100416982	15.1034
100417046	15.1576
100417141	15.1034
100417233	15.0493
100417276	15.0493
100417287	15.0493
100417356	15.2266
100417395	16.101
100417461	9.60099
100417482	10.1133
100417483	9.55665
100417527	9.35468
100417533	15.0591
100417542	14.7217
100417656	14.4754
100417687	14.4754
100417693	14.4754
100417737	14.4754
100417790	14.4754
100417863	14.4754
100417877	14.4754
100417893	14.4754
100417899	14.4754
100417936	14.4754
100417941	14.4754
100417946	14.4754
100418026	15.8719
100418109	9.86453
100418217	18.1527
100418238	17.298
100418430	18.2512
100418511	19.0172
100418512	18.5985
100418550	18.3054
100418667	18.3596
100418701	18.601
100418723	18.2833
100418733	18.601
100418819	18.3596
100418831	18.3596
100418861	18.3596
100418912	20.335
100418914	17.5148
100418943	17.8103
100418988	17.5148
100419006	17.5148
100419019	18.4852
100419145	18.3128
100419293	20.9138
100419340	14.6823
100419467	14.6823
100419497	14.7291
100419617	14.7463
100419649	23.3005
100419711	16.5788
100419824	16.4113
100419869	15.234
100419879	14
100419880	14.0099
100419881	13.9803
100419919	17.1108
100419979	17.0172
100420038	15.6921
100420066	16.7537
100420177	16.5222
100420206	16.7783
100420242	16.6502
100420478	16.6502
100420542	16.6502
100420658	16.8842
100420691	17.069
100420776	16.2266
100420827	16.1232
100420905	16.0542
100420988	19.5271
100421005	10.0665
100421007	10.2709
100421157	10.2044
100421249	10.1527
100421253	10.4286
100421304	10.2488
100421512	8.59852
100421580	8.2069
100421867	8.00985
100421881	8.69951
100422158	8.25123
100422179	8.45074
100422372	8.45567
100422599	8.50985
100422838	8.39655
100422882	8.39655
100422959	8.41133
100423042	8.39655
100423074	8.53695
100423130	8.46305
100423137	8.44828
100423237	8.44828
100423334	8.44828
100423560	9.02463
100423723	9.64778
100423740	14.3818
100423742	8.79803
100423743	11.0837
100423783	10.2808
100423819	11.9089
100424071	10.1355
100424180	9.52463
100424292	9.52463
100424323	9.52463
100424428	10.633
100424985	10.2783
100425037	10.7266
100425077	11.7635
100425308	12.1084
100425350	10.9975
100425489	10.9975
100425508	10.9975
100425567	10.9975
100425610	10.9975
100425645	10.9975
100425656	10.9975
100425682	11.7512
100425722	12.1552
100425723	11.697
100425838	12.4655
100426138	11.697
100426207	11.697
100426232	11.697
100426275	11.697
100426292	11.697
100426423	11.7143
100426798	11.697
100426826	11.697
100426896	11.7143
100426969	11.697
100426985	11.7389
100427340	11.697
100427393	11.697
100427467	11.7143
100427574	11.9064
100427584	11.1527
100427750	11.1527
100427776	11.1527
100427809	11.17
100427843	12.1576
100428240	11.9483
100428292	11.9655
100428298	11.9483
100428346	11.9483
100428467	11.9483
100428540	12.0764
100428586	11.4187
100428708	11.5517
100428730	11.5197
100428732	11.5197
100428751	11.5197
100428793	11.5197
100428800	11.5197
100428891	11.5961
100428918	11.4852
100428936	11.399
100428942	11.4089
100429010	11.6207
100429117	12.0148
100429256	10.6305
100429309	10.8522
100429410	10.7389
100429533	10.8079
100429937	11.2143
100429964	10.2783
100430245	10.2241
100430406	10.1847
100430421	10.1847
100430464	10.1847
100430477	10.1847
100430482	10.2217
100430660	10.1847
100430937	10.1847
100431177	10.6453
100431181	10.0443
100431232	9.85468
100431254	10.3251
100431619	15.5542
100431707	14.5197
100431738	14.5099
100431748	14.5099
100431763	14.5099
100431771	14.5099
100432091	16.1552
100432135	13.6034
100432291	13.6034
100432297	13.6034
100432329	15.1995
100432336	14.8424
100432366	10.6675
100432510	10.6675
100432520	12.6133
100432642	11.0714
100432850	12.1823
100432868	10.6872
100432902	11.6675
100433039	13.8941
100433246	5.43103
100433829	5.70443
100434063	6.38177
100434318	5.50985
100434320	5.62315
100434322	5.10345
100434324	7.89655
100434633	7.57635
100435067	7.40887
100435084	7.48768
100435201	8.30542
100435288	7.8399
100435291	7.78325
100435343	7.73892
100435345	8.1798
100435870	7.73892
100435878	10.9483
100435925	10.0887
100436179	10.8621
100436222	8.24384
100436223	8.1798
100436237	8.21675
100436242	9.40394
100436306	8.55665
100436584	8.55665
100436602	8.55665
100436737	9.05665
100436918	8.02463
100437238	8.367
100437597	8.06158
100437659	8.39163
100438444	8.45074
100438447	9.16502
100438552	8.69951
100438600	8.50493
100438932	11.2586
100439625	7.13547
100439748	7.13547
100439823	10.6872
100439984	9.72906
100439986	7.62315
100439988	7.70197
100439990	11.2857
100439992	14.8621
100439994	13.7217
100439996	13.6305
100439998	13.6305
100440260	13.6305
100440316	13.6305
100440332	13.6305
100440530	13.6305
100440533	13.6305
100440753	15.8719
100440948	10.4163
100440989	10.4409
100441205	10.3744
100441460	14.4803
100441649	12.1355
100441653	12.1355
100441690	15.4631
100441694	9.36946
100442007	9.36946
100442015	9.36946
100442111	9.36946
100442227	9.36946
100442658	9.39655
100442703	11.6281
100442865	6.43103
100443035	6.47044
100443037	7.56404
100443042	8.3867
100443057	7.00493
100443079	6.99261
100443355	6.99261
100443714	9.81034
100443800	7.45813
100444001	7.83744
100444039	7.3867
100444344	7.23892
100444422	8.92365
100444799	5.6601
100445527	6.44828
100445746	5.30788
100445800	5.94581
100445974	6.04187
100446042	6.2069
100446512	6.29064
100446779	5.63054
100446941	6.19951
100446976	5.43103
100447219	5.40394
100447274	5.40394
100447297	5.40394
100447370	5.58867
100447957	6.43842
100448111	7.46552
100448304	9.3202
100448379	8.21429
100448492	8.10099
100448521	8.633
100448577	13.4581
100448621	9.4803
100448625	9.86207
100448689	10.069
100448694	12.633
100448717	11.835
100448767	10.9212
100448770	9.80788
100448782	9.69458
100449166	9.08128
100449170	8.91872
100449191	7.88424
100449195	7.37438
100449197	8.23645
100449214	7.57635
100449225	8.9532
100449240	7.09113
100449251	7.76847
100449265	7.04926
100449266	6.867
100449289	8.04433
100449296	8.77833
100449314	7.55665
100449317	8.57389
100449324	8.21182
100449333	9.72167
100449359	10.5493
100449363	8.52463
100449367	8.29557
100449386	7.81281
100449387	8.26355
100449392	8.66749
100449396	8.62315
100449417	8.4532
100449423	9.24631
100449425	7.56404
100449427	6.75616
100449436	13.6108
100449439	10.6379
100449452	10.2611
100449463	10.5665
100449479	11.9557
100449485	11.5099
100449487	10.8005
100449490	11.9409
100449497	13.5
100449517	13.8596
100449522	12.6798
100449529	12.0837
100449534	11.7882
100449537	11.8424
100449539	12.6921
100449541	12.5567
100449547	13.1749
100449549	11.7266
100449555	10.8547
100449558	11.6355
100449559	11.9236
100449574	11.9951
100449585	11.5493
100449594	10.7808
100449601	11.4507
100449604	11.3793
100449608	11.4754
100449612	12.3522
100449616	10.4335
100449621	10.2512
100449632	11.9901
100449633	11.4606
100449634	11.3128
100449640	11.4877
100449702	18.8177
100449714	14.9483
100449724	13.7094
100449728	13.564
100449865	13.0788
100449911	12.8719
100449930	16.3177
100449939	17.766
100450109	16.7266
100450119	16.3522
100450202	17.6527
100450246	17.6798
100450255	17.6133
100450257	17.9409
100450304	18.266
100450307	18.4754
100450309	17.8571
100450310	17.4286
100450321	15.601
100450328	19.3103
100450338	18.7931
100450366	20.734
100450380	22.1823
100450521	21.0222
100450527	18.8399
100450542	21.2414
100450553	20.4507
100450582	19.4261
100450637	18.5714
100450642	16.601
100450644	15.3276
100450649	18.1502
100450651	15.1182
100450652	14.3596
100450783	14.0345
100450791	14.3941
100450850	14.3325
100450900	14.6429
100450917	14.7266
100450941	13.5616
100450952	15.4458
100451016	14.5049
100451085	13.6059
100451094	12.8916
100451419	12.7562
100451426	12.032
100451485	11.9409
100451719	11.4483
100451728	10.1527
100451743	11.1256
100451808	12.7759
100451968	14.6872
100452024	10.431
100452033	9.88177
100452133	9.47291
100452219	8.90394
100452225	8.90394
100452243	9.09852
100453976	9.51724
100453981	7.76601
100454064	7.55665
100454259	7.7069
100454528	9.52956
100454565	9.55911
100454698	11.3128
100455002	10.6502
100455041	11.0616
100455201	10.6133
100455225	10.4286
100455307	10.4286
100455394	10.4286
100455507	10.9163
100455522	11.3374
100455742	9.80296
100455752	10.4039
100455786	10.6798
100456099	9.69458
100456477	13.2389
100456918	13.3695
100456929	13.0862
100457029	13.1182
100457168	13.1034
100457210	13
100457309	13
100457313	13.0172
100457325	14.6256
100457361	13.8424
100457543	13.8768
100457614	13.8424
100457666	13.8916
100457779	13.8424
100457834	13.9089
100458046	13.8424
100458078	13.4286
100458488	13.4631
100458489	13.8892
100459073	13.5936
100459110	13.5936
100459132	13.6108
100459146	13.5764
100459239	13.5764
100459276	13.5764
100459309	13.6256
100459338	13.5764
100459341	13.5764
100459444	13.7044
100459453	13.0788
100459497	13.0099
100459522	15.0788
100459582	15.2463
100459661	19.0369
100459717	15.9064
100459769	15.8793
100460196	15.8867
100460246	15.8793
100460437	15.8793
100460438	15.8793
100460537	15.8793
100460538	15.8793
100460562	15.9704
100460579	16.9039
100460830	13.2783
100460846	13.2635
100460935	13.3473
100460954	13.3177
100461063	14.633
100461091	14.3744
100461136	16.7291
100461176	15.968
100461289	15.9877
100461290	15.936
100461323	15.936
100461356	15.936
100461425	16
100461562	15.968
100461577	15.968
100461586	16
100461673	16
100461709	15.9655
100461779	15.9951
100461795	16.3522
100461876	15.8128
100462003	15.7709
100462069	15.7537
100462077	15.7537
100462150	15.7537
100462157	15.7537
100462398	16.1256
100462509	16.064
100462803	17.766
100462873	15.6502
100462876	15.3892
100462972	15.367
100462991	15.3325
100463132	15.4064
100463953	15.3916
100464008	16.6626
100464020	15.7291
100464147	15.1626
100464274	15.7488
100464336	17.1502
100464416	16.3695
100464428	16.436
100464837	16.436
100464846	16.1429
100465057	18.2167
100465072	16.1798
100465079	12.4606
100465091	14.7586
100465133	14.6773
100465137	14.6773
100465140	14.8473
100465473	14.798
100465685	15.9039
100465880	14.064
100465896	13.9828
100465994	13.4852
100466030	14.2266
100466031	13.7044
100466051	15.0961
100466081	14.0517
100466194	24.7291
100466254	21.2512
100466362	20.8842
100466383	22.1921
100466492	21.4433
100466558	21.6527
100466581	21.4433
100466933	22.2365
100466995	20.7438
100467084	20.4729
100467139	20.9409
100467627	20.0296
100467925	20.8744
100467998	20.2833
100468128	21.3251
100468130	20.2463
100468304	20.2906
100468310	21.197
100468399	20.633
100468531	20.3374
100468686	21.1552
100468746	20.1897
100468788	20.564
100468827	20.9433
100468866	20.4606
100468870	20.4606
100468872	22.1527
100469004	26.5813
100469032	25.5813
100469266	25.3251
100469272	25.3251
100469459	25.3251
100469498	25.3251
100469732	25.3251
100469751	25.3251
100469777	25.3251
100469898	25.3251
100469957	24.3892
100469962	24.9803
100470160	25.8128
100471319	22.6059
100471321	22.3251
100471337	23.5591
100471372	22.3842
100471466	21.6921
100471484	21.9187
100471618	21.8251
100471628	22.101
100471715	23.8227
100471911	23.1084
100471922	22.569
100471925	22.569
100471926	22.569
100471988	23.3793
100471992	21.7611
100472087	22.7291
100472116	22.5
100472141	22.0246
100472259	21.9803
100472310	21.9803
100472342	23.9631
100472363	22.6404
100472365	24.2488
100472489	22.7611
100472630	22.7611
100472635	22.7611
100472828	22.7611
100472895	25.1133
100472906	23.5049
100472978	25.6207
100473014	23.6379
100473029	23.6946
100473085	23.6379
100473104	23.6379
100473167	23.7315
100473181	25.1133
100473206	22.4729
100473211	22.234
100473214	23.133
100473230	22.4877
100473264	22.431
100473274	21.4039
100473303	22.835
100473322	22.6108
100473323	22.4557
100473329	22.5591
100473400	22.5148
100473418	22.2118
100473420	22.2783
100473484	23.6232
100473518	23.1773
100473582	23.1404
100473646	23.1404
100473660	23.1404
100473714	25.5542
100473724	23.1404
100473815	23.1404
100473862	23.1404
100473904	23.2463
100473909	24.0493
100473986	22.5369
100473992	22.0099
100474027	21.5567
100474047	21.5936
100474051	22.5
100474206	21.8005
100474310	21.4532
100474367	21.6626
100474423	22.569
100474441	22.3571
100474444	26.4113
100474470	25.4581
100474515	25.4581
100474526	25.4581
100474613	25.4581
100474631	25.4581
100474637	25.4581
100474752	25.4581
100474898	25.4581
100474930	25.5468
100474985	26.0345
100474988	22.8842
100474990	22.4433
100475213	22.4655
100475228	21.4483
100475229	22.1995
100475268	21.83
100475324	26.9483
100475331	25.899
100475393	25.899
100475487	25.899
100475523	25.899
100475535	25.899
100475566	25.899
100475622	25.899
100475689	25.899
100475696	25.899
100475749	26.1207
100475856	26.4089
100475869	23.9064
100475872	21.4433
100475875	23.4409
100475878	25.4236
100475901	25.0887
100475931	24.9828
100475948	24.8818
100475964	24.8818
100475970	24.8818
100475991	24.8818
100476053	24.8818
100476054	24.8818
100476102	26.8227
100476133	22.2315
100476186	22.2315
100476203	22.8596
100476383	21.8966
100476491	23.0197
100476501	22.7611
100476608	23.5246
100476652	22.9557
100476679	22.7759
100476694	22.8793
100476796	23.3498
100476882	22.4015
100476918	22.2882
100476924	22.6207
100476952	21.931
100476982	22.9335
100477033	22.4655
100477083	25.4754
100477105	24.0813
100477114	24.0813
100477119	24.0813
100477138	24.0813
100477146	24.0813
100477161	24.0813
100477210	27.0616
100477242	23.6823
100477243	23.6823
100477247	23.6823
100477268	23.6823
100477279	23.6847
100477655	26.6478
100477672	26.0714
100477696	25.2833
100477738	25.936
100477877	25.8202
100477881	26.0837
100477897	26.2365
100477915	26.266
100477925	26.1995
100477931	26.1946
100478026	26.6798
100478032	25.0419
100478186	22.2365
100478358	22.1576
100478411	22.0419
100478432	21.8547
100479231	22.2266
100479232	21.9335
100479571	22.2537
100479825	22.1453
100479863	22.2783
100479909	21.6847
100480266	22.3744
100480289	22.4335
100480294	22.3128
100480303	22.2414
100480306	22.9138
100480317	20.9286
100481054	21.1847
100481128	13.8621
100481336	13.8621
100481441	14.0296
100481658	14.4828
100481699	13.6256
100481835	13.6773
100481929	14.7931
100481940	14.6749
100482389	14.1305
100482390	14.101
100482456	14.6453
100482522	14.0961
100482544	13.9236
100482545	13.9015
100482892	14.3079
100482931	13.9754
100483226	13.9163
100483231	14.468
100483232	14.4483
100483275	14.5567
100483329	13.9212
100483336	13.8916
100483961	13.9138
100484024	14
100484435	14.0764
100484466	14.3276
100484835	13.766
100484854	14.5369
100484878	14.2488
100484922	15.6552
100484962	11.3227
100484968	8.25862
100484986	8.16749
100485199	8.1798
100485223	8.12315
100485273	8.27094
100485349	8.35714
100485383	8.42611
100485423	8.59113
100485500	8.34975
100485514	9.01478
100485640	8.18966
100485711	8.4803
100486013	8.5
100486275	8.03695
100486307	8.09852
100486553	8.08621
100486816	8.43103
100487804	8.88916
100488102	8.99015
100488290	8.54926
100488380	8.76355
100488487	10.3793
100488510	8.79064
100488670	9.34483
100488732	10.4187
100488917	10.3054
100488956	9.37438
100489215	11.1478
100489498	10.6256
100489500	6.40148
100489502	6.36946
100489504	6.25369
100489506	5.97537
100489508	8.89163
100489883	8.92365
100489889	8.60345
100490215	8.13054
100490426	7.84729
100490520	8.80049
100490716	8.09852
100490953	8.14532
100490965	8.0468
100491105	8.36207
100491135	8.76847
100491260	8.4803
100491560	8.33005
100491610	8.51232
100491656	8.2931
100491798	8.53941
100491827	8.00739
100491937	8.03695
100491971	8.23153
100492019	8.15025
100492083	8.1133
100492246	8.1133
100492432	8.69704
100492668	7.82266
100492742	7.82266
100492863	8.59852
100492948	9.20197
100493032	9.15764
100493035	7.91379
100493069	9.52217
100493154	7.97044
100493226	8.13547
100493458	7.55419
100493535	7.03695
100493799	6.68473
100493902	6.58128
100493970	7.14532
100494054	6.94089
100494229	6.54926
100494297	6.81281
100494366	7.09606
100494391	7.21675
100495007	6.75123
100495012	6.69458
100495714	7.03941
100495715	6.94089
100495729	6.84975
100496447	7.13547
100496698	7.25862
100497362	7.02709
100497394	6.85714
100497436	7.19704
100497528	7.2734
100497638	6.75862
100498288	6.75862
100498302	7.09852
100498335	6.86453
100498404	6.62069
100498584	6.83498
100499155	6.60345
100499257	6.65025
100499259	7.08128
100499435	7.33498
100499550	6.94089
100499551	7.00739
100499970	7.44335
100500116	7.13793
100500276	8.26108
100500392	7.6601
100500419	8.37438
100500425	9.65764
100500427	8.10345
100500537	8.08621
100500724	11.4507
100501153	10.1207
100501505	9.47291
100501507	7.69704
100501509	7.54926
100501513	7.49754
100501515	7.68227
100501517	7.62808
100501535	7.62808
100501541	10.8251
100501830	11.101
100502053	11.3621
100502114	7.97291
100502414	9.10099
100502625	8.06897
100502634	8.23892
100502930	9.97291
100503189	8.37438
100503249	7.867
100503498	8.16256
100503639	7.71921
100503668	7.96552
100503749	8.83498
100503760	6.9532
100503821	6.90148
100503831	14.569
100503905	12.7562
100503906	12.9138
100504154	13.9729
100504366	13.1084
100504584	12.9089
100504940	12.9803
100504966	17.0936
100504973	14.7808
100505448	14.766
100505749	16.0369
100505818	15.6059
100505835	15.6108
100506553	16.234
100506586	15.0172
100507322	15.1256
100507719	15.5394
100507766	13.2783
100508059	13.2611
100508124	15.8054
100508307	12.9483
100508487	12.6158
100508884	12.6059
100509136	12.6059
100509363	12.6059
100509671	12.6995
100509873	12.6059
100510045	13.835
100510476	14.4828
100510554	13.7389
100510703	13.7389
100510861	13.7389
100511006	14.1084
100511108	13.2143
100511429	15.9901
100511554	12.2635
100511985	11.8276
100512321	12.2586
100512394	11.9631
100512710	11.8645
100512731	11.8645
100512760	12.3399
100513098	12.3128
100513132	10.9064
100513319	13.9975
100513387	9.46798
100513402	12.6182
100513410	10.1897
100513429	10.5246
100513564	11.1305
100513792	9.82266
100513821	9.90148
100513990	14.1798
100514322	13.4187
100514405	13.3424
100514731	13.6158
100515153	13.7931
100515572	13.6059
100515608	13.5074
100515728	13.8867
100515799	13.5074
100515844	13.5246
100516058	13.5222
100516131	13.6182
100516318	13.234
100516610	13.234
100516784	13.234
100516921	13.697
100516936	13.3596
100517006	13.064
100517020	11.9187
100517086	12.1675
100517338	12.7266
100517507	14.0468
100518233	13.3276
100518242	13.3276
100518245	13.3276
100518254	13.3276
100518567	14.9236
100518599	11.1034
100518638	10.5025
100518659	10.569
100518712	10.5025
100518721	15.7044
100518784	7.12315
100518789	6.87438
100518791	6.82512
100518799	7.16749
100518840	7.45567
100518854	4.633
100518860	4.61823
100518861	4.70197
100518871	3.96305
100518892	3.67734
100518893	3.62808
100518933	3.75616
100518944	5.72906
100518957	1.41379
100518961	2.28818
100518972	2.00493
100518993	1.95074
100518994	2.1601
100519008	1.4335
100519010	5.02217
100519018	3.47783
100519041	3.14286
100519049	3.10837
100519052	3.42611
100519076	4.68966
100519084	4.90394
100519101	3.5936
100519145	3.46305
100519165	3.46305
100519166	4.9064
100519193	1.98768
100519250	10.0887
100519256	6.92611
100519259	7.0197
100519277	8.8202
100519280	8.79064
100519281	9.23645
100519288	8.81281
100519294	9.29064
100519299	8.99507
100519314	9.26355
100519321	8.80296
100519327	9.72167
100519328	10.6478
100519347	11.3103
100519369	10.6675
100519371	10.734
100519401	10.6084
100519405	10.1355
100519407	10.1626
100519427	14.202
100519435	7.9803
100519436	8.28571
100519469	8.88177
100519472	7.13054
100519485	6.94828
100519489	8.45813
100519507	7.91626
100519521	7.81773
100519524	8.40148
100519533	8.22167
100519534	7.60099
100519546	9.84483
100519579	9.10099
100519581	9.35714
100519583	9.12562
100519607	8.98522
100519625	9.47044
100519630	10.303
100519731	4.76108
100519756	4.867
100519818	13.5222
100519827	11.6133
100519866	11.2512
100519873	12.1552
100520324	12.9557
100520428	11.4433
100520440	11.4286
100520569	12.5764
100520846	12.9015
100521051	12.3744
100521113	12.6158
100521147	12.5049
100521989	13.0246
100522186	13.2488
100522236	11.7044
100522367	12.2882
100522444	11.8005
100522633	12.4655
100522668	12.33
100523005	12.0025
100523020	12.0443
100523148	11.8645
100523395	11.734
100523869	12.2192
100524643	12.7438
100524964	12.2094
100525568	11.8768
100525778	11.5788
100525813	11.9483
100526048	12.4286
100526176	7.68473
100526306	8.35222
100526372	6.9064
100526454	7.95567
100526817	7.87931
100527337	8.71921
100527403	7.49507
100527440	7.49507
100527872	7.49507
100528006	7.83498
100528321	7.93842
100529592	7.50985
100530532	7.41133
100530624	7.68719
100531426	7.41379
100531711	8.33744
100532070	7.13793
100532352	7.133
100532651	6.99015
100532861	7.17734
100533209	7.82512
100533252	7.73645
100533260	7.58128
100533261	7.3399
100533269	7.3399
100533334	8.0665
100533419	7.38177
100533434	7.4803
100533459	10.6084
100533499	9.68966
100533693	9.11823
100534298	9.08374
100534363	9.19458
100534516	8.43842
100534558	7.41872
100534601	7.66995
100534905	7.72906
100534976	9.01232
100535037	6.67488
100535303	6.5936
100535452	7.14778
100535490	7.09852
100535871	6.17734
100536052	6.43596
100536826	8.64039
100536914	7.50739
100536963	7.56158
100537185	7.87192
100537285	7.85961
100537440	7.11823
100537464	6.1798
100537559	6.52956
100537623	5.53695
100537658	5.51724
100537688	5.84236
100537953	5.9064
100538057	5.55911
100538107	7.30788
100538517	6.67734
100538554	6.53448
100538589	6.91133
100538625	6.77586
100538710	9.07143
100538754	8.04926
100538825	7.68966
100538912	8.15517
100538943	7.48276
100539071	7.48276
100539124	7.48276
100539160	7.48276
100539162	7.48276
100539254	8.95813
100539319	6.4335
100539614	6.90394
100539850	8.64532
100540113	8.84483
100540866	8.79064
100541156	8.1798
100541278	8.37685
100541793	8.63547
100542038	6.67734
100542292	7.22906
100542298	6.52709
100542669	6.56404
100542805	7.21429
100543028	6.23645
100543555	6.77833
100543854	6.48522
100544145	6.32266
100544289	6.15271
100544403	6.56897
100544429	6.4803
100544470	6.72167
100545209	6.5665
100545421	6.69212
100545931	7.37192
100547149	9.97783
100547340	8.74138
100547341	8.31773
100547343	8.10099
100547354	9.47291
100547379	6.7069
100547846	5.16502
100547887	5.29064
100548825	5.18227
100549121	5.35468
100549375	6.59113
100549405	4.84729
100550137	5.64286
100550281	5.09606
100550559	4.89901
100550890	6.57635
100550984	5.19212
100551156	7.46552
100551507	6.49754
100551592	6.29557
100551702	7.18227
100551879	6.15764
100551978	6.11576
100552106	8.68966
100552334	6.24877
100552522	6.55665
100552538	6.60345
100552750	6.29803
100552923	6.22906
100553003	7.49754
100553297	6.83005
100553371	6.38177
100554824	6.16995
100554873	6.52709
100555192	6.74877
100555205	5.72906
100555344	6.15764
100555364	5.80049
100555394	5.64039
100555437	5.99754
100555459	5.98276
100555708	5.62562
100555768	5.54433
100555801	5.98276
100555807	5.74631
100555998	5.54926
100555999	6.13547
100556065	5.74877
100556108	5.71921
100556299	7.24384
100556536	5.72414
100556620	5.81773
100556651	6.33251
100556883	5.75862
100557059	5.99754
100557159	6.07882
100557165	6.23645
100557192	5.19458
100557266	4.75616
100557311	5.30296
100557338	4.60345
100557597	5.43103
100557629	5.19704
100557643	5.21429
100557706	5.25369
100557951	5.2266
100557984	5.25616
100557988	5.07389
100557992	5.50739
100558188	5.35222
100558206	5.35222
100558293	5.35468
100558467	5.4335
100558528	5.20443
100558549	5.20443
100559341	5.24138
100559474	5.59606
100559633	4.89409
100559688	4.6133
100559851	5.39655
100559996	4.56897
100560118	4.48276
100560202	8.31527
100560411	7.20936
100560719	7.26108
100560749	6.74138
100560859	6.93842
100560881	7.94828
100561121	7.21675
100561526	7.1133
100561669	6.01478
100561732	5.28079
100561739	5.07143
100561995	5.61084
100562076	4.31281
100562131	4.27094
100562244	4.52463
100562254	4.50493
100562322	7.48276
100562371	6.67241
100562619	7.52463
100562719	6.50739
100562778	7.9803
100562919	6.5468
100562924	6.46798
100562990	6.85714
100563064	6.78325
100563327	6.62562
100563340	6.8867
100563671	5.56158
100563755	6.38177
100563791	5.81773
100563794	5.71182
100563909	5.94089
100563969	5.99015
100564048	6.02217
100564094	6.58867
100564185	6.3399
100564217	6.85468
100564218	7.133
100564219	7.08374
100564302	6.74877
100564336	6.4532
100564485	6.633
100564512	6.42611
100564596	6.4064
100564709	6.85468
100564712	6.60591
100564887	6.61576
100564908	7.80542
100564938	6.41626
100564997	6.16995
100565103	6.30788
100565140	5.91626
100565180	5.90887
100565296	6.53448
100565315	7.69704
100565394	7.69704
100565407	7.44828
100565564	6.6133
100565603	7.08621
100565665	7.40394
100565696	7.01724
100565836	6.62808
100565950	6.41133
100566272	7.51724
100566330	5.54187
100566378	9.61576
100566449	8.92365
100566810	8.91133
100566830	8.84236
100566986	9.31034
100567005	11.234
100567421	10.803
100567551	15.8325
100568014	16.4458
100568307	16.2414
100568345	16.2414
100568400	16.2414
100568409	16.2414
100568417	16.2414
100568479	16.601
100568488	14.2808
100568523	14.2808
100568527	14.2808
100568529	14.2808
100568530	15.202
100568569	15.3744
100569011	12.2833
100569373	13.1872
100569432	12.7217
100569639	12.7217
100569733	13.3424
100570179	11.9778
100570308	10.6502
100570315	11.1921
100570316	8.39655
100570328	8.63054
100570404	11.5616
100570428	9.67241
100570754	9.67488
100570797	9.73892
100570988	10.6847
100571231	9.15025
100571235	15.3276
100571278	13.234
100571315	13.1847
100571374	13.17
100571414	13.234
100571430	13.5025
100571491	12.8818
100571672	12.3941
100571688	12.3941
100572133	13.6675
100572224	12.8276
100572280	13.4532
100572383	13.3818
100572407	12.3768
100572427	12.2685
100572443	12.2069
100572476	12.9286
100572689	11.8966
100573026	12.1379
100573087	12.4507
100573228	12.6281
100573352	8.5936
100573353	8.77094
100573415	10.4606
100573424	9.91379
100573433	9.81281
100573446	10.0616
100573532	9.82759
100574084	12.5345
100574085	9.23645
100574253	9.53941
100574268	8.9335
100574340	10.0271
100574405	8.55665
100574672	8.87931
100574788	8.42611
100574978	9.04926
100574984	8.38424
100575008	8.83744
100575079	8.91379
100575083	8.60591
100575124	8.05419
100575135	8.7266
100575189	8.76847
100575278	8.35961
100575279	8.35468
100575335	8.4064
100575344	8.8399
100575353	8.17241
100575567	7.97044
100575656	8.15764
100575657	8.24877
100575896	7.98768
100575900	8.14039
100576083	8.32266
100576105	8.49754
100576114	8.11084
100576236	8.32512
100576429	9.17488
100576453	8.10837
100576622	8.25123
100576644	8.26601
100576676	8.0936
100576823	8.34975
100576847	8.21675
100576944	8.18719
100576948	8.33251
100577168	8.25616
100577312	8.12808
100577390	8.47783
100577413	8.43596
100577747	8.59113
100577850	8.68966
100577906	9.71429
100577959	9.3202
100577977	9.133
100578008	9.133
100578064	9.133
100578122	9.53941
100578142	9.64532
100578210	8.42365
100578377	8.24631
100578527	9.20443
100578659	9.95567
100578660	5.55911
100578929	5.50493
100579200	5.4335
100579267	5.59852
100579357	5.03941
100579398	5.67488
100579492	7.01478
100579573	6.33251
100579804	6.32266
100579833	6.32759
100579900	7.03941
100580017	6.31773
100580170	5.23892
100580191	6.00493
100580213	5.73645
100580219	5.74877
100580283	5.76847
100580383	5.73645
100580603	5.74877
100580697	5.85714
100580953	6.16256
100581288	5.20936
100581300	5.63054
100581301	5.44828
100581312	5.69212
100581322	5.48522
100581345	5.51478
100581518	5.31773
100581615	5.66256
100581718	5.3202
100581841	5.40887
100581887	5.35714
100581958	5.3867
100581994	5.87192
100582130	5.45074
100582156	5.38424
100582186	5.57389
100582237	5.64532
100582268	5.38916
100582283	7.26847
100582344	5.92611
100582615	6.49261
100582884	5.99754
100582963	4.5468
100583191	3.9335
100583202	4.30296
100583209	4.37192
100583251	4.00985
100583292	4.33005
100583404	4.38424
100583500	3.98522
100583501	3.98768
100583530	4.06897
100583643	3.867
100583658	3.86207
100583659	4.1133
100583708	3.89901
100584298	3.89409
100584657	4.16995
100584690	3.87685
100584742	4.02463
100584757	4.11576
100584813	4.29803
100584949	4.32512
100585047	5.7266
100585203	4.50739
100585226	4.4064
100585244	5.4064
100585411	5.45813
100585766	5.18227
100585808	4.83005
100585830	3.50246
100585882	3.84236
100585995	3.6798
100586086	3.18227
100586162	3.79803
100586437	2.59113
100586498	2.43596
100586549	2.79557
100586635	2.5665
100586657	2.53695
100586680	2.40887
100586779	2.40887
100586835	2.72414
100587073	3.45567
100587286	3.57389
100587659	2.78571
100587849	2.98768
100588011	3.42118
100588051	3.38916
100588146	3.22414
100588207	2.78571
100588407	2.62069
100588515	3
100588707	3.66749
100588849	2.63793
100588855	2.71675
100588935	2.69212
100589447	2.94335
100589457	2.367
100589593	2.77833
100589900	2.67488
100589967	2.9532
100590027	2.33744
100590073	2.38424
100590250	3.05419
100590640	2.57143
100590649	2.75369
100590650	2.07882
100590722	1.96552
100590728	3.17488
100590844	2.10591
100590957	2.54187
100591123	3.69212
100591199	3.90148
100591266	3.89409
100591269	5.69951
100591281	5.27586
100591285	5.78818
100591343	8.34483
100591405	7.13793
100591494	7.02463
100591504	7.02463
100591552	7.55911
100591703	8.31773
100591707	6.08128
100591875	6.96059
100591955	5.26108
100591956	5.25862
100592050	7.87438
100592078	4.41872
100592377	4.41379
100592486	5.84729
100592579	4.29803
100592581	4.30296
100592685	5.38916
100592688	3.9064
100592814	3.56404
100592934	4.62315
100592949	3.76108
100592964	3.89655
100592999	4.01232
100593069	3.76601
100593070	4.69212
100593090	4.33251
100593167	4.56897
100593181	4.367
100593185	4.64532
100593418	4.81527
100593430	3.75369
100593559	4.26355
100593584	4.30296
100593591	4.09852
100593746	6.08128
100593749	5.97291
100593750	5.69951
100593774	5.69951
100593775	5.69951
100593777	5.69951
100593782	5.75369
100593833	5.7266
100593848	5.7266
100593925	6.2069
100593983	7.1798
100594064	5.99261
100594078	7.46552
100594171	7.12069
100594283	6.7266
100594379	6.69212
100594399	7.37192
100594437	7.11823
100594496	7.11823
100594553	7.11823
100594554	7.11823
100594567	7.11823
100594582	7.17241
100594630	7.14532
100594701	7.14532
100594706	7.20443
100594733	7.26847
100594750	7.18719
100594758	7.18719
100594768	7.63547
100594771	5.2069
100594839	5.42118
100594864	5.37192
100594959	6.64778
100594997	6.41872
100595002	6.23399
100595006	6.23399
100595011	6.23399
100595026	6.23399
100595054	5.25123
100595061	5.25123
100595075	5.25123
100595079	5.25123
100595080	5.25123
100595081	5.29064
100595094	5.80542
100595299	5.65025
100595375	5.48276
100595386	4.45813
100595417	4.45813
100595594	6.55419
100595615	5.72167
100595650	5.72167
100595689	5.72167
100595863	5.72167
100595902	5.78325
100595903	6.12069
100595944	5.60345
100596046	5.83251
100596108	4.24631
100596135	4.61823
100596239	4.13054
100596260	3.2734
100596304	3.85222
100596382	3.64532
100596397	3.27833
100596426	3.27833
100596451	3.73892
100596507	4.68473
100597223	4.19951
100597236	3.9064
100597238	3.77833
100597242	3.74384
100597305	3.97291
100597493	3.79064
100597546	3.90148
100597560	3.06158
100597826	3.03448
100598121	3.23153
100598129	2.97537
100598337	4.03448
100598524	3.2931
100598648	3.11823
100598685	4.13793
100598813	5.0936
100598851	4.11084
100598902	5.05419
100598926	4.22414
100598961	4.7931
100599137	4.28818
100599195	3.49015
100599205	4.46552
100599228	3.14778
100599333	2.90887
100610943	4.00985
100611004	5.57389
100611011	4.16749
100611272	4.71429
100611477	4.54433
100611489	4.7069
100611670	7.69704
100611747	6.57635
100612023	6.85714
100612058	6.22167
100612228	6.19212
100612320	6.54187
100612322	6.60591
100612334	6.54187
100612439	6.39409
100612582	6.94581
100612590	6.367
100612654	6.36207
100612744	6.74384
100612790	6.13547
100612835	7.60099
100612846	8.07389
100613152	7.91133
100613906	8.19458
100614280	8.18473
100615843	6.43596
100616009	6.32759
100616131	6.99015
100616311	7.29064
100616317	5.84729
100616320	5.94089
100616326	6.08621
100616327	5.81527
100616678	5.68719
100616974	4.34975
100617279	4.48768
100617333	4.77586
100617701	7.49015
100617939	7.24877
100618192	6.91133
100618487	6.76847
100618588	6.76847
100618622	6.76847
100618681	6.76847
100618692	7.16995
100618769	6.85222
100619029	9.38424
100619261	7.31281
100619270	7.31281
100619289	7.31281
100619452	7.31281
100619497	9.34236
100619574	7.72167
100620022	8.12069
100620023	7.52217
100620029	7.52217
100620183	7.52217
100620290	7.52217
100620495	7.52217
100620496	10.0665
100620554	9.32512
100620987	9.94581
100621093	9.48768
100621670	5.66256
100621695	5.48768
100621836	6.08128
100621909	4.79557
100622072	4.42611
100622108	5.41626
100622283	5.0197
100622645	5.85714
100622841	5.367
100623069	8.05172
100623699	7.0468
100623731	7.31773
100623908	6.42118
100623996	8.52956
100624438	8.04926
100624449	8.23153
100624467	8.10099
100624479	8.10099
100624487	8.13054
100624567	9.33251
100624980	6.48276
100625024	6.20443
100625070	6.55172
100625893	6.20936
100626040	7.65271
100626540	5.74384
100626570	5.13547
100626606	5.02217
100626612	6.69704
100626784	10.9877
100626800	10.4532
100627587	10.1108
100627652	10.601
100628148	9.25862
100628534	9.16256
100629122	9.11576
100629291	9.11576
100629489	9.11576
100629510	9.11576
100629534	9.11576
100629601	9.11576
100629804	9.11576
100629820	9.89163
100630210	5.20936
100630225	5.64532
100630314	5.49754
100630322	5.83005
100630414	5.94828
100630597	5.60099
100630641	5.54187
100631183	6.40394
100631223	3.2069
100631721	4.19458
100631853	3.66502
100631895	5.99015
100631948	5.38177
100632475	5.37685
100632544	5.36207
100633106	5.66256
100633189	5.64039
100633554	4.93103
100633555	4.633
100633757	4.92857
100633899	4.72414
100633980	4.8202
100634123	4.50246
100634134	4.8202
100634180	4.2069
100635038	4.1798
100635180	5.04187
100635274	4.25369
100635364	4.96798
100635571	4.52463
100635631	4.57635
100635994	4.84483
100636091	4.84236
100636188	4.25369
100636432	5.5197
100636797	4.98276
100636864	4.87931
100636984	5.15517
100637052	6.02709
100637185	4.69951
100637400	4.84729
100637497	5.31281
100637827	4.75369
100637859	4.88916
100638210	4.80788
100638303	6.23153
100638396	5.29803
100638399	5.04433
100638468	12.3966
100638470	11.4483
100638493	11.3571
100638498	11.2217
100638503	11.1527
100638504	10.7167
100638509	10.5837
100638523	10.5468
100639127	12.2562
100639147	7.31773
100639151	5.42857
100639156	6.8202
100639176	5.92118
100639462	5.55665
100640490	4.99507
100640578	4.99507
100641058	5.36946
100641059	5.41872
100641273	5.10345
100641274	5.81034
100641414	5.13547
100641743	5.6601
100641977	7.96059
100642483	6.07143
100642807	5.31281
100642846	5.26108
100642907	5.31527
100643114	5.35961
100643232	5.60591
100643304	4.74138
100643419	4.28325
100643593	2.68473
100645090	2.69212
100645351	5.03695
100645521	4.18719
100645553	4.13547
100646851	4.35468
100647672	5.47537
100647806	4.08621
100647951	4.06897
100648122	7.69212
100648142	8.52709
100648222	6.75616
100648223	6.73645
100648241	6.73645
100648242	6.73645
100648245	6.80296
100648274	7.21675
100648275	5.9064
100648287	9.24877
100648880	9.87192
100652067	9.67241
100652084	7.64039
100652087	7.64039
100652161	9.03941
100652184	7.4803
100652243	7.5468
100652276	7.99261
100652373	7.21675
100652377	7.60099
100652498	8.8399
100652563	8.7931
100652584	8.85468
100652604	8.69951
100652618	8.80788
100652632	8.88424
100652675	10.0591
100652727	9.57389
100652757	9.49015
100652763	9.86453
100652790	10.4483
100652795	9.27094
100652804	9.27094
100652811	9.29064
100652825	9.34975
100652855	9.65764
100652889	9.41133
100652914	9.39163
100652929	9.70936
100652933	9.63054
100652960	9.63054
100652991	9.63054
100652995	12.1207
100653085	11.4704
100653108	9.84975
100653125	9.7931
100653127	10.335
100653147	7.77833
100653228	7.6798
100653318	10.3374
100654209	9.92857
100654235	8.65764
100654271	8.52709
100654273	8.75123
100654291	8.12315
100654306	8.15271
100654313	8.20197
100654412	10.1133
100654562	7.24877
100654659	7.28325
100654762	7.38177
100654766	7.18473
100654808	7.30542
100654827	7.20197
100654906	8.1601
100654939	5.17734
100655080	4.99261
100655137	6.55172
100655155	5.36946
100655194	5.29803
100655201	5.29803
100655245	5.52463
100655286	5.77094
100655318	4.91872
100655376	4.75862
100655382	4.53202
100655433	4.61823
100655827	6.28818
100655902	9.24138
100656024	8.74877
100656043	8.75369
100656059	8.76847
100656133	9.56158
100656257	11.0591
100656270	13.1232
100656360	12.3153
100656380	12.2734
100656439	12.2734
100656468	12.2734
100656575	14.9113
100656725	12.1921
100656779	12.1921
100657152	12.1921
100657345	12.1921
100657355	12.5542
100657543	12.5936
100657550	10.8547
100657684	11.032
100657701	11.0443
100657837	11.2808
100657962	13.968
100658132	8.7734
100658239	8.17734
100658267	8.17734
100658535	8.17734
100658617	8.17734
100658666	11.2586
100658881	8.4064
100658962	8.4064
100659062	9.61576
100659449	7.72906
100659516	10.2956
100666155	6.89409
100666401	6.89409
100666505	7.50493
100666571	6.01724
100666780	5.91379
100666961	9.14532
100667024	10.2143
100667305	9.65025
100667444	9.65025
100668078	9.65025
100668487	9.65025
100668664	10.165
100669177	9.95567
100669263	5.37438
100669306	5.37438
100669706	5.43596
100669761	7.22167
100669878	4.2266
100670035	4.61823
100670036	4.04926
100670205	3.77586
100670244	3.91379
100670484	5.28325
100670507	6.73892
100670530	5.28571
100670963	4.98276
100671110	4.98276
100671121	4.98276
100671593	4.98276
100671675	4.98276
100671949	4.98276
100672026	9.23399
100672188	5.40148
100672481	5.61576
100672490	5.52217
100672770	7.44089
100673398	6.20443
100673493	6.20443
100673633	6.35714
100674001	7.2734
100674186	8.01232
100674374	6.08374
100674650	8.51478
100674781	7.83498
100674810	7.51232
100675281	7.80788
100675361	6.60837
100675423	6.60837
100675445	6.61084
100675575	7.0197
100675576	6.51478
100675722	6.54433
100675775	7.84236
100675777	5.01724
100675786	4.28079
100675793	3.76108
100675877	4.2069
100676197	5.06897
100676574	7.34483
100677260	5.59852
100677269	5.71921
100677314	5.83498
100677340	5.20443
100677346	5.15025
100677546	5.78818
100677923	4.32512
100678317	4.27833
100678350	4.81773
100678437	3.61823
100679089	3.76847
100679252	4.13793
100679444	3.34729
100679479	3.25369
100679523	4.38177
100679566	3.4532
100679694	4.14286
100679710	3.93103
100680300	4.17241
100680503	3.52709
100680604	4.39409
100680833	5.12315
100680911	3.49015
100681178	3.52709
100681279	5.05911
100681344	2.34975
100681452	2.39163
100681531	3.57143
100681571	3.61084
100681938	3.14286
100682419	3.39409
100682528	3.10099
100682559	3.19458
100682566	3.63547
100682902	3.16256
100683062	3.3867
100683256	3.96798
100683277	2.9532
100683351	3.05419
100683478	4.25616
100683799	3.80296
100683864	3.71182
100684125	4.04926
100684253	4.25616
100684477	2.8867
100684535	2.50739
100684572	2.51478
100684762	2.72167
100684767	2.60345
100684874	2.61084
100684891	2.60345
100684917	2.60345
100684936	2.60345
100685221	3.71921
100685431	2.52463
100686074	2.48276
100686320	2.6798
100686412	2.5468
100686526	2.51724
100686598	2.51724
100686658	2.52463
100686698	2.54187
100686772	2.78571
100687059	3.57635
100687096	3.75123
100688672	3.74138
100688903	3.22167
100689193	6.24877
100689291	5.33005
100689292	5.33005
100689300	5.39655
100689314	5.39655
100689317	5.24384
100689350	6.65271
100689407	3.03941
100689435	3.42118
100689452	3.00246
100689513	3.58374
100689536	3.68719
100689541	4.64039
100689550	7.02709
100700354	5.60345
100700356	4.7931
100700358	4.41872
100700360	5.24877
100700514	5.56158
100701062	4.02709
100701200	5.0197
100701819	4.51724
100701891	4.51724
100701993	4.51724
100702068	4.59113
100702119	4.92118
100702193	5.86946
100702228	4.62069
100702229	4.6601
100702251	5.3867
100702319	4.633
100702425	4.74138
100702556	5.02463
100702658	4.50739
100702671	5.06404
100702676	4.48768
100702807	4.42365
100702839	4.92611
100702846	4.01478
100702859	4.01478
100702870	4.16995
100702986	4.10345
100703099	4.14778
100703176	3.92857
100703239	3.93103
100704041	3.8867
100704044	3.99754
100704561	4.73645
100704716	5.23399
100704718	3.58621
100704720	2.92857
100704746	3.92118
100704790	3.08867
100705133	3.41379
100705264	2.62562
100705499	3.26108
100705559	3.19212
100705961	2.99261
100705995	3.65517
100706214	3.00246
100706438	2.89409
100706657	2.30542
100707352	2.0468
100708305	2.2266
100708413	4.15025
100708485	3.18473
100708494	4.13054
100708852	4.32266
100708895	4.18227
100709017	5.633
100709258	2.9064
100709546	2.65764
100709748	3.17734
100709770	2.74138
100710512	2.72167
100710653	2.65764
100710876	4.20443
100711355	6.28818
100711570	6.0936
100711604	6.07882
100711618	5.50246
100711619	8.80788
100711625	7.97044
100711634	12.7241
100711642	12.3103
100711643	12.1281
100711646	12.1281
100711647	12.1281
100711654	13.8744
100711656	10.5172
100711659	10.5591
100711660	11.4926
100711661	11.2217
100711662	12.5813
100711669	11.7833
100711674	13.6576
100711683	12.7069
100711690	12.6059
100711694	16.931
100711695	15.7808
100711708	15.9581
100711710	16.4606
100711720	17.0862
100711738	16.6404
100711744	17.0296
100711755	16.9015
100711771	17.9901
100711780	16.4409
100711784	16.4384
100711785	16.9557
100711791	16.1305
100711801	16.2438
100711802	12.4631
100711826	12.9039
100711839	11.7266
100711845	11.7266
100711866	11.9655
100711867	11.3744
100711891	11.2044
100711914	11.2217
100712006	14.7414
100712056	4.99754
100712067	4.45813
100712081	4.48276
100712093	4.37931
100712109	6.50493
100712276	10.8695
100712284	7.2931
100712285	7.2931
100712433	16.1675
100712480	14.4163
100712482	14.4163
100712484	14.4163
100712531	14.6084
100712558	14.4163
100712562	14.2241
100712563	14.2241
100712597	15.0936
100712598	10.4631
100712606	10.5887
100712617	10.1946
100712620	9.88424
100712642	9.96798
100712688	10.564
100712689	9.41379
100713583	9.34975
100713794	12.4039
100713964	10.9655
100714011	10.9655
100714038	11.3177
100714158	11.3054
100714321	10.6601
100714348	10.0813
100714388	8.5665
100714414	9.28325
100714481	8.56158
100714923	8.94581
100714946	9.633
100715068	8.90887
100715295	8.90887
100715349	9.97537
100715505	9.69951
100715531	9.66502
100715712	9.69212
100715745	9.83744
100715805	9.36453
100716053	9.32512
100716191	9.4532
100716356	9.33498
100716427	9.45813
100716432	9.33005
100716761	9.33005
100716924	9.38916
100716926	9.55911
100716977	9.47783
100717211	9.46305
100717229	10.165
100717614	9.46305
100717660	9.60099
100717715	9.35961
100717746	9.38916
100719064	9.81034
100719078	9.83744
100719115	9.70936
100719216	9.70936
100719702	9.70936
100719750	9.70936
100719841	9.70936
100719870	9.70936
100719951	9.70936
100719953	9.70936
100720176	9.83744
100720351	9.41872
100720533	9.4532
100720551	9.32512
100720554	9.32512
100720566	9.4532
100720570	9.35961
100720919	10.2709
100721450	10.1429
100721565	10.2537
100721684	10.17
100721685	10.17
100721719	10.1995
100721795	10.197
100722045	10.1429
100722359	10.1429
100722486	7.88177
100722577	7.88177
100722592	7.88177
100722668	7.88177
100722789	7.88177
100722969	7.9803
100723238	6.81773
100723244	7.77586
100723304	6.65025
100723417	6.85961
100723480	6.68227
100723556	7.32512
100723882	6.33005
100723956	6.29557
100723984	6.33005
100724330	6.38424
100724462	6.64778
100725520	6.08867
100725533	6.05419
100725776	6.05419
100725995	6.65025
100728076	6.24384
100728805	6.4532
100729082	6.65764
100729175	4.60099
100729653	7.633
100729680	8.12562
100729738	7.78818
100729739	7.78818
100729740	7.78818
100730333	8.0468
100730419	7.37685
100731643	7.37192
100732248	8.68719
100734090	4.35961
100734524	4.32759
100734586	4.64532
100734975	4.88177
100735000	4.49507
100735427	4.49507
100735839	4.49507
100735870	4.49507
100735873	4.49507
100736078	4.49507
100736083	4.56897
100736259	6.38177
100736283	3.66749
100736361	3.64286
100736381	3.64286
100736458	3.77094
100736598	6.84236
100736897	6.16749
100736961	6.16749
100736968	6.16749
100737154	6.16749
100737864	6.16749
100738328	6.20197
100738449	6.82266
100738714	6.96059
100738726	6.3399
100739099	6.30542
100739154	6.30542
100739418	6.30542
100739578	6.30542
100739793	6.30542
100739926	10.7537
100739952	6.30542
100739963	6.30542
100739967	6.30542
100740193	6.30542
100740321	6.30542
100740331	6.30542
100740773	7.65517
100740833	3.60099
100742015	4.20197
100742334	3.57635
100743023	3.66502
100743362	5.43596
100743712	3.26108
100743867	3.3202
100743994	3.46798
100744770	2.71921
100744806	2.39409
100745013	3.89901
100745121	2.53202
100746735	2.9803
100747044	3.57143
100747637	4.61576
100748953	3.76601
100748955	3.76601
100748966	3.76601
100749911	4.61576
100751293	2.91626
100752229	2.91626
100753107	3.04433
100753191	3.18719
100753598	2.59606
100753908	2.5665
100753953	2.53202
100755075	3.12808
100755503	2.7931
100755603	2.6601
100756202	4.96059
100756584	3.99754
100757271	2.33498
100757306	3.33498
100757337	2.38916
100758696	1.97044
100758744	1.60591
100758795	1.3399
100758890	1.62315
100759149	0.8867
100759159	1.55419
100759317	0.827586
100759468	1.34236
100759485	1.07882
100766501	0.975369
100766681	1.2069
100766863	1.21921
100767840	2.10591
100768014	1.28571
100768029	1.03941
100768030	0.55665
100768039	0.583744
100768041	0.529557
100768076	0.665025
100768079	0.0246305
100768129	1.49261
100768166	1.8867
100768183	2.55911
100768194	2.30049
100768204	2.30049
100768214	2.30049
100768215	2.30049
100768244	2.86946
100768259	0.662562
100768280	1.14039
100768288	0.229064
100768304	0.238916
100768314	0.763547
100768315	0.0812808
100768335	0.0985222
100768351	0
100768372	0
100768425	0.00738916
100768440	0.00246305
100768453	0
100768460	0.0270936
100768479	0.0270936
100768481	0.0246305
100768499	1.02956
100768550	5.70443
100768590	5.13054
100768592	5.42118
100768599	6.46798
100768600	6.4064
100768602	6.65271
100768606	6.52217
100768608	6.58867
100769963	7.10345
100770285	6.57635
100771925	2.68966
100772738	3.13793
100773141	3.03941
100773714	2.22167
100774346	2.52217
100774568	2.49261
100774664	2.23645
100774916	2.40148
100774994	2.36453
100775365	2.52709
100775712	2.41872
100776202	2.48522
100777001	3.53941
100777440	3.65517
100777834	3.82266
100779029	3.41626
100779585	3.27833
100780391	2.95813
100780842	3.96059
100781744	3.39655
100782026	3.41379
100782651	4.02709
100783193	3.43103
100783678	5.12315
100783955	3.70936
100783985	3.67241
100784001	3.00739
100784056	2.867
100784199	3.98522
100784856	3.19704
100784886	3.27094
100785134	3.48768
100786211	3.45074
100786513	3.19951
100787022	4.41133
100787435	4.08128
100788072	4.50985
100788252	4.25616
100788397	4.55419
100789057	5.11084
100789937	5.95813
100790111	6.10837
100790148	5.33744
100790389	6.32266
100790414	5.63054
100790623	5.62808
100790670	5.60099
100790899	5.55419
100790908	5.55419
100791029	7.11576
100791058	6.30542
100791170	8.44335
100791702	6.55172
100791857	6.19458
100791865	6.54433
100791888	6.38424
100791890	7.21675
100792186	7.28571
100792468	7.06404
100792917	7.64286
100793047	7.60591
100793131	7.51232
100793190	7.33005
100793210	7.90148
100793378	7.21182
100793408	7.21921
100793428	7.71182
100793773	7.01724
100793785	6.96798
100793803	7.0197
100793941	7.04433
100793966	7.50985
100794025	7.44089
100794204	7.35468
100794266	7.49261
100794337	7.37438
100794378	7.37438
100794409	7.61576
100794609	6.90887
100794615	7.06404
100794852	7.03941
100794941	6.96798
100794960	7.04433
100795031	7.14532
100795144	7.1133
100795166	7.5936
100795219	7.19704
100795251	7.18227
100795462	7.19458
100795541	7.8202
100795609	7.0468
100795677	7.10837
100795945	7.34729
100796059	6.97537
100796155	6.95074
100796168	6.97537
100796356	7.12808
100796515	7.35714
100796666	7.45074
100796704	6.91872
100796737	7.2734
100796738	7.34729
100797431	7.4335
100797784	5.02217
100797871	5.09113
100798005	5.31773
100798010	5.28571
100798155	5.27833
100798156	5.00246
100798173	5.0468
100798207	5.02463
100798266	5.94828
100798497	5.88424
100798536	5.67488
100798551	5.67488
100798589	6.78818
100798749	6.57635
100798756	7.0468
100798956	6.19458
100798965	5.96798
100799068	5.92118
100799078	5.81773
100799136	6.2069
100799177	4.91626
100799186	5.01232
100799258	5.12808
100799284	5.10345
100799344	5.22906
100799560	5.46305
100799690	5.10345
100799781	6.57143
100799854	5.83744
100799883	5.83744
100799902	5.83744
100799931	5.83744
100799953	6.18227
100799982	5.49507
100800026	5.21429
100800055	5.21429
100800106	6.2931
100800276	6.04433
100800455	5.82266
100800462	5.82266
100800479	5.83005
100800508	6.5468
100800533	5.19212
100800544	5.73645
100800547	5.57635
100800564	5.17241
100800754	5.08128
100800790	5.44089
100800823	5.24631
100800859	4.87192
100800890	4.99754
100800891	7.33005
100800950	7.367
100801126	6.84975
100801297	7.6133
100801332	8.03448
100801366	7.68719
100801411	7.60345
100801483	7.60345
100801487	7.50985
100801495	7.60837
100801526	7.46552
100801552	7.64286
100801719	7.92365
100801723	5.14778
100801859	5.17488
100801934	5.19951
100802005	4.87438
100802313	4.97291
100802412	5.65764
100802534	4.93842
100802551	5.03448
100802710	5.98522
100803140	6.28818
100803218	4.80049
100803249	4.81527
100803254	5.04926
100803379	5.05665
100803407	5.14778
100803573	6.67734
100803638	5.96305
100803875	6.43103
100803925	6.15764
100803926	6.2069
100803935	5.64778
100803940	5.71182
100804046	5.65271
100804285	5.41872
100804331	5.43596
100804431	5.41872
100804457	7.1798
100804470	4.88916
100804482	4.86946
100804611	4.86946
100804616	4.86946
100804673	5.81527
100804693	4.32759
100804700	4.55911
100804774	4.61084
100804780	3.78325
100804925	4.00493
100804987	4.38916
100804993	4.00985
100805001	3.99754
100805057	4.94828
100805414	3.8399
100805415	3.8399
100805419	4.13547
100805422	4.47044
100805442	4.27833
100805446	4.22906
100805453	4.30296
100805455	4.21921
100805467	4.133
100805498	4.12069
100805502	4.80542
100805507	3.4803
100805528	3.49507
100805562	4.06158
100805585	3.26847
100805659	3.45567
100805737	3.70197
100805952	3.08374
100805961	3.16995
100805967	3.41872
100805972	3.05911
100806200	3.28079
100806248	3.16256
100806326	3.36946
100806352	3.1798
100806366	2.6601
100806423	3.04926
100806636	2.66995
100806728	2.84975
100806789	2.78325
100806837	4.55911
100807252	3.53448
100807287	3.18473
100807298	3.17734
100807716	3.22414
100807755	3.06404
100808109	3.1133
100808255	3.23645
100808346	3.133
100808353	3.7069
100809547	4.88177
100810094	4.01232
100810415	3.94335
100810514	4.72167
100811218	3.76847
100811512	3.66502
100811614	3.72414
100811961	4.00739
100812533	3.93842
100812887	2.97783
100813301	3.16502
100813698	3.31773
100814581	3.0468
100814654	2.92365
100814756	3.7069
100814799	3.60837
100815003	3.53202
100815259	3.43842
100815260	3.34729
100815353	3.12069
100815380	3.74384
100815431	3.1133
100815457	2.79803
100815476	3.43842
100815527	2.92118
100815589	2.71921
100816017	3.47044
100816083	3.07635
100816134	2.91133
100816145	3.2266
100816310	3.28571
100816660	2.85714
100816807	3.91379
100817403	3.10591
100817488	4.52709
100817526	4.31034
100817957	4.36207
100818075	4.16256
100818100	3.98276
100818120	6.46798
100818142	5.68719
100818147	5.68719
100818207	5.68719
100818212	7.43596
100818295	4.98768
100818379	5.00985
100818587	5.75369
100818797	3.50985
100818866	3.72906
100819114	4.65764
100819130	4.32759
100819272	4.5665
100819323	4.23399
100819367	4.74877
100819491	4.08621
100819638	3.76601
100819698	4.1798
100819713	4.00246
100819731	4.00246
100819746	4.00246
100819799	4.00246
100819834	4.00246
100819866	4.00246
100820057	4.92365
100820160	4.33744
100820175	4.17488
100820181	4.17488
100820182	4.17488
100820260	4.17488
100820318	4.31773
100820542	4.24384
100820562	4.24384
100820687	4.25862
100820688	4.12808
100820847	4.65764
100820891	3.42118
100820951	3.5
100820965	4.67488
100820968	4.34483
100820982	4.16502
100821038	4.60099
100821129	8.26355
100821212	7.29557
100821297	9.06897
100821301	9.10837
100821303	9.1133
100821305	13.9286
100821311	12.8374
100821313	12.7685
100821315	12.702
100821317	12.6355
100821319	12.6355
100821321	12.6355
100821323	12.6355
100821325	12.6355
100821327	12.6355
100821329	12.6502
100821355	13.3621
100821452	6.22414
100821684	5.23892
100821764	4.5468
100821836	5.18227
100821962	4.53202
100822013	4.6601
100822024	7.21182
100822039	6.8399
100822214	6.90887
100822231	5.94581
100822244	5.96059
100822272	5.9803
100822283	5.94089
100822290	5.94089
100822311	5.94089
100822323	5.94089
100822402	7.41379
100822645	5.62562
100822855	5.58621
100822882	5.58621
100822968	5.58621
100822982	6.97044
100822990	6.37438
100823039	6.37438
100823059	6.37438
100823070	8.73399
100823071	3.28571
100823093	3.3867
100823322	2.94335
100823325	3.74631
100823332	4.09852
100823347	3.7734
100823350	3.4803
100823580	3.60345
100823692	5.28818
100824194	3.46798
100824231	5.40887
100824484	5.21921
100824590	5.47291
100824610	4.75862
100824613	4.75862
100824619	4.75862
100824629	4.75862
100824632	4.85714
100824776	5.27833
100824782	4.96059
100825094	4.80788
100825158	6.57143
100825567	5.97044
100825803	5.12808
100825891	5.12069
100826024	6.27094
100826040	5.3399
100826042	5.13793
100826235	8.45567
100826271	6.74631
100826338	6.22906
100826541	5.96798
100826640	5.96798
100826715	10.798
100826805	9.44089
100826928	8.42118
100826930	7.9335
100826932	7.79803
100826936	8.19212
100826938	7.86946
100826940	7.80296
100826942	7.69704
100826944	7.58621
100826946	7.867
100826948	7.16995
100826950	7.1133
100826952	6.91872
100827222	7.92857
100827281	4.57389
100827677	4.08374
100827862	4.16256
100828010	4.80788
100828021	4.01724
100828378	4.27586
100828947	5.29064
100829074	4.78818
100829096	4.1601
100829166	4.14778
100829261	4.78571
100829262	4.55172
100829387	3.75123
100829443	4.09852
100829564	3.68227
100829752	4.5665
100829969	4.62069
100830036	5.07882
100830050	4.64039
100830093	4.42857
100830149	4.43596
100830153	5.73399
100830193	5.00246
100830560	4.99507
100830578	5.28571
100830761	7.18227
100830912	4.92118
100830974	3.95567
100830990	4.01724
100831012	3.9532
100831075	4.35222
100831181	4.25123
100831191	4.24877
100831205	4.24877
100831240	4.7734
100831256	4.35468
100831257	6.59606
100831612	4.33251
100831742	4.33005
100831836	4.32512
100831874	5.07882
100831955	4.66502
100831976	4.66502
100832048	5.16256
100832086	5.32759
100832296	4.7734
100832300	5.37192
100832310	4.7734
100832316	5.53695
100832384	4.29557
100832499	5.49754
100832559	3.37438
100832616	3.32759
100832703	3.40394
100833119	3.40148
100833314	4.26355
100833574	3.35222
100833590	3.05172
100833620	2.33498
100833623	3.37931
100833798	4.76355
100833861	4.86207
100833869	4.62808
100834082	4.633
100834211	5.36453
100834266	5.62562
100834408	5.26355
100834446	5.25616
100834496	5.25862
100834566	5.26108
100834581	6.36207
100834591	5.15025
100834621	5.0197
100834711	5.58621
100835045	5.44828
100835119	5.03448
100835334	5.96305
100835338	6.68719
100835573	5.6798
100835596	6.18227
100835703	6.28325
100835835	7.14532
100836273	5.77094
100836286	17.1823
100836394	14.5394
100836436	14.5394
100836443	14.5394
100836519	14.5394
100836608	14.5394
100836610	14.5394
100836717	14.5394
100836817	15.0123
100836858	14.4557
100836870	14.4557
100836934	14.4557
100836945	14.4557
100836990	14.4557
100837015	14.4557
100837133	14.4557
100837148	17.3374
100837223	9.9335
100837282	9.9335
100837336	9.9335
100837392	9.9335
100837445	9.96798
100837466	12.8448
100837522	10.4581
100837733	8.4532
100837788	8.34236
100837892	8.34236
100838048	8.34236
100838061	9.05172
100838307	11.8251
100838318	9.31527
100839208	8.96552
100839209	5.47537
100839239	5.47537
100839336	6.19212
100839401	5.91626
100839402	6
100839493	5.95567
100839505	5.95567
100839613	5.95567
100839682	5.99507
100839725	5.91626
100839726	6.58867
100839982	6.48522
100840088	9.20197
100840171	4.46059
100840377	4.46059
100840509	4.46059
100840616	11.7241
100840671	8.78571
100840805	10.5936
100841090	11.0764
100841126	9.66749
100841177	11.6675
100841217	11.3645
100841224	11.3645
100841225	11.8374
100841232	11.7906
100841233	11.7857
100841235	11.7857
100841260	11.835
100841266	11.5961
100841273	11.7931
100841274	11.7438
100841275	11.7438
100841279	11.7438
100841283	11.7438
100841286	11.7833
100841410	12.1921
100841476	9.66995
100841494	10.3424
100841502	9.66995
100841518	9.67241
100841882	9.66749
100841903	9.66749
100841909	11.5049
100842071	15.2833
100842115	10.0911
100842277	11.9729
100842546	10.9163
100842571	10.8941
100842584	10.5764
100842592	9.18966
100842596	9.6133
100842616	9.8399
100842638	10.3424
100842641	10.4236
100842657	8.9532
100842696	8.83498
100842701	8.70936
100842716	8.64778
100842738	8.29803
100842757	7.63547
100842758	7.92611
100842771	5.35222
100842773	7.17488
100842865	4.51724
100842881	4.33251
100842882	4.09113
100842936	4.47783
100842955	6.65517
100843000	3.14039
100843009	3.03448
100843020	9.24138
100843085	6.19951
100843086	6.67241
100843167	6.60591
100843176	6.19951
100843181	6.13547
100843213	6.4532
100843253	6.2734
100843259	5.18719
100843292	5.88916
100843341	8.69458
100843396	5.81281
100843450	5.79803
100843451	5.75369
100843461	5.85222
100843484	8.54433
100843485	5.22414
100843500	10.697
100843514	8.58128
100843527	8.76355
100843531	9.48522
100843539	9.60837
100843644	9.2069
100843648	9.15271
100843662	9.38916
100843686	9.56158
100843708	11.468
100843773	13.4187
100844204	11.3522
100844216	9.73153
100844246	9.37192
100844248	8.8867
100844252	9.22414
100844337	9.06404
100844354	7.13547
100844357	7.22906
100844478	7.82759
100844808	5.7734
100844862	5.20936
100845067	8.37438
100845114	7.35468
100845178	6.97044
100845194	6.99754
100846240	6.50493
100846265	7.11823
100846274	6.41379
100846275	6.19704
100846280	7.68473
100846281	6.14778
100846290	6.65025
100846301	6.71429
100846329	6.26847
100846330	5.22414
100846334	5.71921
100846356	4.94335
100846359	10.1059
100846377	7.43596
100846401	8.27586
100846412	8.69951
100846440	8.58621
100846505	10.1823
100846507	11.6946
100846549	11.1847
100846559	10.9163
100846567	10.6502
100846602	10.7094
100846611	10.0739
100846633	10.1256
100846642	12.569
100846680	12.5837
100846748	12.7956
100846751	12.1453
100846752	12.5419
100846769	12.101
100846778	11.2266
100846980	10.6502
100847000	10.1158
100847027	8.96798
100847041	8.84483
100847042	7.95074
100847319	9.63054
100847341	7.60345
100847342	7.43842
100847343	7.95074
100847369	7.48768
100847383	7.21429
100847391	6.9803
100847395	8.81281
100847411	7.70443
100847428	7.44828
100847464	7.80049
100847475	7.71182
100847498	7.65271
100847524	6.6798
100847536	5.80788
100847544	5.34975
100847578	9.02956
100847587	11.064
100847599	9.85468
100847607	11.4138
100847666	11.6724
100847667	11.4286
100847676	10.9926
100847691	10.468
100847695	9.93842
100847719	9.79557
100847729	8.25862
100847750	7.49754
100847751	6.48522
100847764	7.85714
100847815	6.93596
100847816	6.54187
100847820	5.07389
100847911	5.66502
100847925	4.2266
100847929	5.24877
100847967	4.67241
100848021	4.98768
100848069	8.62808
100848074	7
100848076	7.31034
100848080	7.24631
100848100	7.76847
100848112	10.1207
100848120	8.56897
100848129	8.07389
100848138	7.92857
100848155	8.46552
100848163	7.70197
100848165	7.25369
100848175	7.91133
100848194	7.69704
100848263	5.72167
100848268	4.56404
100848272	4.51724
100848286	5.37931
100848312	4.91133
100848330	2.40394
100848334	2.25616
100848337	5.31773
100848360	4.71921
100848365	4.82759
100848512	5.01232
100848574	5.30542
100848680	2.95074
100848751	5.34236
100848794	5.29803
100848997	5.55172
100849127	4.71182
100849203	5.14039
100849347	6.30542
100849363	5.66749
100849464	6.11823
100849677	5.70197
100849700	6
100849713	4.97044
100849801	6.58621
100849804	6.52463
100849907	7.60345
100850030	7.33251
100850301	7.33498
100850379	7.33251
100850882	7.33251
100851262	7.3399
100851457	7.34483
100851485	7.66749
100851683	10.2438
100851763	8.68227
100851893	9.00246
100851991	8.66749
100851992	8.66749
100852004	8.66749
100852142	8.6798
100852201	8.80542
100852325	8.50985
100852407	8.69212
100852409	9.03941
100852778	14.6429
100852932	16.6576
100853614	14.7611
100853623	14.2414
100853634	14.2414
100853653	14.2414
100853663	14.2414
100853664	14.2414
100853667	14.2414
100853677	14.2414
100853686	16.1872
100853913	16.1527
100854268	16.8424
100854581	9.75123
100854746	13.4729
100854798	11.7808
100854866	11.197
100855643	11.1552
100856803	11.1552
100856865	11.1552
100856868	11.1552
100856875	11.1552
100856877	11.1552
100856970	11.9507
100856974	5.21182
100856996	5.21182
100857366	5.93842
100857384	5.78571
100857494	4.56404
100857848	4.57143
100858096	4.90394
100858175	4.79557
100858225	6.11084
100858289	6.1798
100858306	6.28818
100858309	6.33744
100858310	6.5665
100858321	6.41872
100858322	8.66995
100858334	7.18966
100858350	7.14532
100858363	7.27586
100858380	7.92611
100858387	6.50985
100858527	6.54433
100858666	8.1133
100858668	7.51724
100858669	7.51724
100858682	7.5468
100858907	7.51724
100858998	7.51724
100859224	7.5468
100859369	7.51724
100859454	7.51724
100859506	7.51724
100859524	7.51724
100859534	7.59852
100859588	7.33744
100859618	7.2931
100859684	7.73399
100859748	6.18473
100859754	6.16749
100859767	7.81773
100859820	7.24631
100859849	7.26847
100860093	7.23892
100860095	7.23892
100860111	7.26847
100860187	7.23892
100860188	7.32759
100860221	7.42365
100860240	7.367
100860279	6.87685
100860398	6.86946
100860603	6.9064
100860646	6.7734
100860666	6.83251
100860676	5.9803
100860756	6.23892
100860791	6.11084
100860992	5.97291
100861024	6.94581
100861066	6.66256
100861069	6.66256
100861247	6.66995
100861274	6.66256
100861308	7.52709
100861410	6.76601
100861411	6.76601
100861467	7.83744
100861548	6.19458
100861738	5.9803
100861820	6.24877
100861890	6.24384
100861971	7.82759
100862141	7.75123
100862165	7.57143
100862336	7.88916
100862366	7.63793
100862605	7.61576
100862627	7.88424
100862689	7.86453
100862746	7.86453
100862791	7.86453
100862860	7.86453
100862983	7.86453
100862994	7.86453
100863010	7.86453
100863014	7.86453
100863020	7.86453
100863128	7.86453
100863266	8.68473
100863453	6.45567
100863507	6.44089
100863522	6.44089
100863695	6.53202
100863778	5.71429
100863870	6.69458
100863892	5.95567
100863912	5.95074
100864008	8.08867
100864046	7.98768
100864130	7.98768
100864181	7.98768
100864194	7.98768
100864246	9.84483
100864263	8.77833
100864412	8.77833
100864464	8.77833
100864514	8.77833
100864534	8.77833
100864578	8.77833
100864597	8.77833
100864641	8.77833
100864649	8.77833
100864672	8.77833
100864694	8.77833
100864739	8.7931
100864826	12.4409
100864828	10.6798
100864829	10.6798
100864971	10.6872
100865065	10.6724
100865182	10.6724
100865184	10.6724
100865194	10.6724
100865220	10.6724
100865267	10.6724
100865271	10.6724
100865341	10.6724
100865375	10.6724
100865377	10.6724
100865403	10.6724
100865459	10.6724
100865465	10.6724
100865506	10.6724
100865571	10.6724
100865590	10.8251
100865686	10.9089
100865693	10.8448
100865700	10.2512
100865703	10.2241
100865708	10.1626
100865711	8.52217
100865742	9.57143
100865763	7.01232
100865772	6.92365
100865787	6.93842
100865842	6.92118
100865873	6.92118
100865935	6.92118
100865942	7.04926
100865952	7.00493
100866065	7.70936
100866252	5.83744
100866326	6.44335
100866369	6.24877
100866425	6
100866562	6.19951
100866639	6.14778
100866698	6.56404
100866711	6.07389
100866748	5.87438
100866775	7.38916
100866781	6.98276
100866799	6.98276
100866874	6.98276
100866888	6.98276
100866963	6.98276
100867072	6.98276
100867158	6.99754
100867227	6.99015
100867241	6.99015
100867252	7.54433
100867309	7.49261
100867327	6.23399
100867389	5.41379
100867476	5.42611
100867528	4.96552
100867548	4.9532
100867556	7.18227
100867595	6.6601
100867680	6.64039
100867713	6.64039
100867765	6.64039
100867773	6.64039
100867813	6.64039
100867883	6.64039
100867884	6.64039
100867889	6.91133
100867943	6.76355
100867968	6.76355
100867999	6.76355
100868063	6.77094
100868257	6.84483
100868298	6.45567
100868301	6.45567
100868306	8.23399
100868772	6.26847
100868991	6.26847
100869001	6.27586
100869021	6.50246
100869094	6.39409
100869323	6.40887
100869365	6.39409
100869384	6.39409
100869533	6.42857
100869549	5.78818
100869597	5.8202
100869758	5.78818
100869775	5.86207
100869908	5.67241
100869931	7
100869959	7.68719
100870017	6.14778
100870033	6.00493
100870151	6.18473
100870221	6.57143
100870229	6.2931
100870287	6.0197
100870454	6.01724
100870494	6.03202
100870710	6.12069
100870731	6.16256
100870772	6.2069
100870872	6.35714
100871145	6.14286
100871169	6.87685
100871180	6.17241
100871326	6.30049
100871348	6.87438
100871374	6.18719
100871536	6.18719
100871556	6.1798
100871861	6.18719
100871866	6.1798
100872051	7.42118
100872102	6.56897
100872257	6.56897
100872265	6.56897
100872266	6.56897
100872283	6.56897
100872306	6.56897
100872399	6.62069
100872403	6.67734
100872668	7.09606
100872857	6.10345
100872862	5.91133
100872987	4.50493
100872989	4.46059
100873029	4.59852
100873082	4.46552
100873184	4.32759
100873292	4.33498
100873427	4.87931
100873558	4.46552
100873655	4.47291
100873788	4.46552
100874081	5.01724
100874331	4.46552
100874351	4.46552
100874468	4.47291
100874574	6.67241
100874711	6.12069
100874831	6.133
100874885	6.55665
100874927	6.36453
100874961	6.25123
100875002	6.62808
100875315	6.27833
100875342	6.21921
100875423	6.23399
100875437	6.2266
100875505	6.2266
100875506	6.2266
100875517	6.23399
100875583	6.24138
100875622	6.30788
100875633	6.66502
100875717	4.44828
100876089	4.77833
100876191	4.57635
100876196	5.56158
100876284	5.40887
100876287	5.40887
100876447	5.40887
100876448	5.40887
100876638	5.40887
100876639	5.40887
100876685	5.40887
100876785	5.40887
100876944	5.40887
100877004	6.35714
100877091	5.00246
100877188	5.00246
100877277	5.00246
100877305	5.00246
100877310	5.00246
100877350	5.2734
100877610	5.14778
100877661	4.45074
100877665	5.51724
100878017	5.133
100878094	5.11823
100878123	5.11823
100878190	5.11823
100878204	5.16256
100878334	5.15271
100878337	5.26108
100878366	5.87931
100878389	4.74138
100878422	4.7069
100878437	4.7069
100878438	4.7069
100878441	5.74384
100878834	4.99261
100878863	4.93596
100878871	4.93596
100878996	4.9803
100879037	4.90148
100879057	4.90148
100879259	4.93842
100879266	6.09113
100879366	5.32512
100879386	5.33498
100879389	4.2266
100879509	4.21675
100879510	4.21675
100879515	4.21675
100879524	4.21675
100879556	4.21675
100879599	3.59113
100879641	3.5665
100879717	3.78571
100880022	6.00246
100880074	5.60591
100880150	4.06404
100880389	4.07389
100880458	9.64532
100880470	8.34975
100880540	8.29557
100880621	8.30542
100880729	8.90148
100880869	8.3202
100880933	8.3202
100881018	8.3202
100881171	8.57882
100881251	8.19458
100881258	8.19458
100881389	8.19458
100881452	8.56897
100881535	8.81034
100881546	7.16256
100881560	4.07882
100881574	4.07882
100881578	4.7069
100881579	2.11823
100881587	1.62562
100881594	2.10099
100881620	2.04433
100881625	2.75616
100881640	2.28818
100881642	3.00493
100882138	3.6601
100882393	1.4335
100882403	2.21429
100882410	1.38424
100882536	3.78079
100882774	2.7069
100882900	2.65025
100883092	2.65025
100883158	2.65025
100883299	2.65025
100883350	6.38424
100883421	3.52709
100883526	3.62808
100883683	3.46305
100883773	3.36453
100884174	3.35468
100884415	3.35468
100884681	3.35468
100885432	4.46798
100885474	1.66995
100885507	1.31281
100885577	1.65271
100885733	1.87685
100885762	4.65025
100885963	3.95074
100886201	3.77833
100886779	3.94335
100886822	3.72414
100887013	3.69704
100887029	3.69704
100887116	3.70197
100887405	4.07882
100887426	2.633
100887560	2.22414
100887729	2.19951
100887900	5.04926
100888208	2.85961
100888253	2.87192
100888269	2.75369
100888315	2.75369
100888439	2.77586
100890240	3.31281
100890290	2.75123
100890513	2.06404
100890604	5.01478
100890750	4.2266
100890764	4.0468
100890769	3.77586
100890862	3.45813
100891327	3.44335
100891330	3.5468
100891450	4.2266
100891459	10.399
100899517	6.94089
100899538	6.42857
100899690	6.7734
100899726	7.01232
100899729	13.1133
100899769	11.1429
100899785	10.9507
100899796	10.9507
100899820	10.9507
100899854	10.9507
100899858	11.2833
100899892	10.2438
100899897	12.4557
100900048	12.2709
100900059	12.6946
100900266	12.6059
100900268	9.05911
100900270	8.62069
100900276	8.3867
100901625	8.74138
100901655	6.73153
100902511	7.08621
100902599	4.58867
100902633	4.17488
100902692	4.19212
100902863	5.09852
100902931	4.58374
100903205	3.34729
100903208	3.78079
100903212	2.30542
100903216	2.30542
100903727	2.04187
100903854	2.57389
100904104	2.36207
100904329	2.43842
100934133	1.94335
100934462	2.05419
100960094	3.41626
100960138	0.642857
100960151	0.623153
100960152	1.66256
100960157	0.761084
100960182	6.29064
100960280	4.89655
100960287	5.02956
100960299	4.89655
100960317	4.89655
100960320	5.16749
100960438	5.99507
100960500	7.70936
100961213	5.34483
100961225	5.34483
100961264	6.58128
100961266	5.92857
100961268	6.12069
100961310	6.12069
100961319	5.72906
100961329	6.26108
100961410	6.68473
100961418	3.12808
100961427	3.16995
100961435	3.71675
100961460	4.98276
100961522	3.4532
100961618	3.35714
100961635	4.133
100961650	4.08621
100961778	4.46798
100961802	3.42857
100961807	3.59606
101083671	3.19951
101092797	3.15271
101092808	2.46798
101092915	3.34729
101092996	2.60099
101093019	2.38177
101093041	2.75123
101093109	2.44828
101093110	2.25862
101093176	2.02463
101093198	2.36207
101093225	3.77586
101094350	3.01478
101094453	3.97537
101094630	2.63793
101094631	2.49261
101094650	2.27094
101094672	7
101099170	5.49015
101099221	6.9803
101099223	6.14778
101099233	6.90148
101099243	7.50739
101099253	7.44089
101099262	7.42857
101099263	7.67241
101099264	7.31527
101099301	7.81773
101099395	9.0665
101099462	7.26355
101099496	7.54433
101099557	7.55911
101099563	6.67241
101099564	5.93842
101099573	6.10345
101099588	6.09852
101099603	7.67488
101099607	5.25369
101099617	6.13054
101099623	7.14778
101099632	5.73645
101099633	6.18473
101099640	6.04187
101099647	5.81527
101099653	8.97044
101099667	4.9803
101099668	5.13547
101099681	5.09113
101099682	4.7931
101099692	6.27586
101099695	5.43596
101099706	5.19458
101099717	4.68473
101099723	4.68473
101099725	4.71429
101099729	12.1823
101099758	7.9335
101099763	11.5887
101099790	13.064
101099801	12.2759
101099813	12.4803
101099814	12.3473
101099824	12.3473
101099825	12.5345
101099834	12.5369
101099835	13.0493
101099839	12.7266
101099841	12.2118
101099844	12.5246
101099845	12.202
101099851	12.202
101099856	13.0345
101099857	9.57882
101099859	10.9286
101099864	4.85468
101099872	3.64778
101099877	6.367
101099878	5.00246
101099896	5.51232
101099897	5.21921
101099920	5.10099
101099922	8.08621
101099923	3.09852
101099929	2.98768
101099933	2.80049
101099986	3.0197
101100019	2.51478
101100023	0.67734
101100046	2.05172
101100064	6.09606
101100069	5.46059
101100096	8.44828
101100160	10.4778
101100194	10.0961
101100197	9.84236
101100207	9.72414
101100212	9.6601
101100220	9.59606
101100232	9.53448
101100235	9.5468
101100241	11.6404
101100255	7.28325
101100257	7.2069
101100262	7.42118
101100266	7.94089
101100274	6.52463
101100287	6.47044
101100338	6.47044
101100364	5.49261
101100367	2.7069
101102951	2.69951
101102969	4.30542
101103002	0.689655
101103005	0.583744
101103112	1.21429
101103136	1.65764
101103171	1.07143
101103172	1.55419
101103191	1.77586
101103263	1.52463
101103317	1.49261
101103417	2.39163
101103437	0.788177
101103455	1.75862
101103493	0.62069
101103514	0.985222
101103516	1.10591
101103537	0.802956
101103595	0.62069
101103673	0.369458
101103718	2.66502
101103745	2.11823
101103759	2.07143
101103761	3.66749
101103797	3.51478
101103799	3.84483
101103844	3.0197
101103861	2.81281
101103876	3.30049
101103902	2.10837
101103976	2.20197
101103980	1.83251
101103999	1.64532
101104016	1.45567
101104045	1.81034
101104052	2.20197
101104069	1.83744
101104119	1.57635
101104138	1.62315
101104159	1.79064
101104177	3.31034
101104178	1.2931
101104208	1.73892
101104210	2.09852
101104211	2.52956
101104249	1.9064
101104250	1.73153
101104289	2.04926
101104307	1.87685
101104314	0.184729
101104326	0.689655
101104327	0.224138
101104340	0.184729
101104345	0.460591
101104397	0.174877
101104424	0.320197
101104439	0.194581
101104452	0.140394
101104514	0.751232
101104583	0
101104586	0
101104587	0.640394
101104612	0.0517241
101104623	0.0517241
101104626	0.295567
101104631	0.214286
101104646	0.00738916
101104705	0.827586
101104715	0.0147783
101104716	0.0147783
101104771	0.128079
101104833	0.0123153
101104839	0.0320197
101104868	0.0492611
101104870	0.288177
101104901	0.187192
101104915	0.768473
101104970	0.472906
101104972	0.642857
101104982	1.06404
101105074	2.22414
101105094	1.94828
101105149	2.2069
101105167	1.58867
101105252	1.74138
101105260	2.37931
101105261	0.524631
101105270	1.10345
101105306	1.38424
101105327	0.778325
101105336	0.778325
101105339	1.44581
101105344	1.49261
101105378	2.02709
101105483	1.43596
101105576	1.69458
101105619	3.15271
101105677	3.67241
101105960	3.60837
101105974	4.20443
101106121	4.04187
101106197	3.99507
101106198	4.77094
101106200	4.20936
101106203	3.94828
101106236	3.91133
101106237	7.30542
101106434	5.54187
101106445	4.68473
101106449	5.10837
101106487	6.28571
101106506	4.07143
101106513	4.74138
101106536	4.35222
101106551	4.52709
101106556	4.08867
101106609	5.81281
101106715	2.8202
101106716	2.93596
101106760	3.91379
101106780	2.13793
101106800	2.09852
101106807	1.81773
101115883	1.28571
101115893	1.04926
101115898	0.428571
101115920	0.325123
101115965	1.33498
101116043	0.137931
101116044	0.174877
101116046	2.17241
101116114	1.10837
101116174	1.50985
101116186	1.41133
101116210	1.52709
101116217	1.33498
101116251	1.33498
101116345	3.54926
101116360	0.830049
101116441	1.17241
101116486	0.778325
101116911	1.95074
101117344	0.20936
101117679	0.921182
101117834	0.108374
101117850	1.10591
101118183	0.546798
101118206	0.288177
101118327	0.364532
101118365	0.96798
101118392	0.0369458
101118410	0.0517241
101118495	0.0197044
101118529	0.044335
101118532	0.246305
101118574	0.0394089
101118595	0.0394089
101118715	0.118227
101118716	0.150246
101118725	0.0689655
101118755	0.0517241
101118796	0.137931
101118919	0.108374
101118933	0
101119059	0.00246305
101119096	2.64778
101119106	1.70936
101119107	1.81773
101119131	2.41133
101119162	1.76355
101119298	1.76355
101119346	2.5
101119387	0.0123153
101119392	0.192118
101119457	0
101119491	0
101119600	0.258621
101119686	0
101119703	0
101119706	0.842365
101119736	0.110837
101119737	0.517241
101119757	0.110837
101119779	1.4335
101119803	0.142857
101119896	0.0763547
101119961	0.637931
101119989	0.204433
101119995	0.108374
101119999	0.0369458
101120057	0.0147783
101120059	0.364532
101120132	0.160099
101120153	1.71182
101120174	3.3867
101120245	2.85714
101120246	2.85714
101120248	2.85714
101120253	2.85714
101120263	3.09852
101120264	3.3867
101120297	0.46798
101120411	0.263547
101120498	4.10345
101120597	2.21921
101120618	2.0936
101120633	2.0936
101120650	3.09113
101120651	1.61823
101120662	1.61823
101120677	3.99015
101120679	0.17734
101120680	0.17734
101120722	1.7069
101120758	0.0738916
101120801	0.17734
101120803	1.25369
101120871	2.08374
101121122	3.64039
101121392	3.72167
101121395	3.75616
101121940	4.80788
101121989	4.85961
101122049	5.03941
101122053	4.3867
101122077	4.27586
101122082	4.08621
101122096	4.08621
101122103	4.82512
101122150	4.62315
101122152	4.367
101122165	4.31034
101122171	4.32266
101122301	6.01724
101122346	0.0566502
101122357	0.0640394
101122406	1.21429
101122417	0.258621
101122429	0.591133
101122460	3.77586
101122522	2.97537
101122528	2.91872
101122529	2.88424
101122536	2.76847
101122538	2.34729
101122540	2.28571
101122644	13.7241
101122701	9.46059
101122709	9.45567
101122719	9.53202
101122790	11.0764
101122791	8.69704
101122798	8.53202
101122800	8.93596
101122817	8.30296
101122819	7.84729
101122828	11.7808
101122833	10.5172
101122835	10.2635
101122836	10.6207
101122839	10.8645
101122840	10.4729
101122847	10.2488
101122863	9.83744
101122872	9.37931
101122874	8.35222
101122879	8.18227
101122887	8.26355
101123061	8.367
101123460	7.85222
101124425	6.02709
101124444	5.14532
101124480	4.97783
101124519	4.63054
101124523	6.89655
101125404	4.41379
101125719	4.36946
101125752	5.92611
101127651	4.66502
101127670	4.30788
101127683	3.43596
101127689	3.04433
101127691	2.87685
101127720	2.51478
101127733	3.46798
101127847	3.47044
101127869	4.96552
101128000	4.58621
101128058	4.38177
101128065	4.24384
101128069	4.24384
101128070	4.24384
101128093	4.24384
101128132	6.02217
101128309	0.162562
101128437	0.0763547
101128504	0.903941
101128507	1.01724
101128516	1.00493
101128522	0.8867
101128527	1.81773
101128538	1.24138
101128569	0.82266
101128580	0.618227
101128681	2.07143
101128728	1.21182
101128738	0.896552
101128740	0.866995
101128763	1.09606
101128764	1.26601
101128767	0.123153
101128821	0.128079
101128885	0.0714286
101128897	0.12069
101128934	0.08867
101128948	0.0591133
101128954	0.0763547
101128983	0.00492611
101129013	0.529557
101129065	0.0221675
101129076	0.0246305
101129125	0.344828
101129204	0.214286
101129208	0.37931
101129229	1.68719
101129261	2.08621
101129268	1.50246
101129279	1.46305
101129304	1.8867
101129313	1.54926
101129342	4.33498
101129541	3.32512
101129580	2.87192
101129647	2.70197
101129658	2.80542
101129714	3.06404
101130314	4.18966
101130639	3.47291
101130640	3.32512
101130647	3.32512
101130667	3.36207
101130706	3.70197
101130722	4.52463
101130777	2.24877
101130789	2.26355
101131823	1.81034
101131840	1.59852
101131925	2.14286
101131961	0
101132063	0
101132073	0.598522
101132151	0.194581
101132214	0.128079
101132226	1.70197
101132296	0.802956
101132338	0.674877
101132362	0.495074
101132481	1.13054
101132507	0
101132561	0
101132563	0
101132622	0
101132719	0
101132743	0
101132762	0
101132952	0
101132953	0
101133159	0
101133236	0.0147783
101133339	0.0960591
101133368	0.445813
101133463	0.32266
101133486	2.27094
101133502	1.50246
101133506	1.41133
101133535	4.88916
101133536	5.51478
101133538	4.75123
101133552	4.81034
101133561	4.75123
101133574	4.80788
101133575	5.45813
101133633	5.3867
101133650	4.93842
101133654	4.93842
101133684	5.35222
101133716	10.3892
101133717	5.9064
101133725	5.9064
101133755	6.08374
101133763	5.71675
101133764	5.66256
101133770	5.75862
101133773	5.94089
101133787	6.38916
101133806	6.56404
101133847	10.2709
101133887	8.17241
101134467	8.07143
101134471	6.50493
101134481	6.22906
101134494	5.83744
101134536	5.633
101134545	6.43103
101134558	6.10591
101134572	5.87438
101134600	5.78079
101134613	6.32512
101134772	6.11576
101134780	5.75123
101134789	5.95567
101134827	5.3202
101134828	5.84975
101134857	5.33005
101134880	3.87685
101134892	5.05911
101134906	2.2069
101134913	2.29803
101134916	2.28571
101134957	3.92118
101134962	2.92857
101135076	2.42118
101135114	4.10345
101135192	3.33498
101135239	3.16502
101135252	3.2266
101135266	3.16502
101135284	3.2266
101135317	4.12808
101135462	0.711823
101135467	1.88424
101135475	1.04926
101135476	0.985222
101135484	1.00739
101135585	3.85714
101135619	1.06158
101135628	0.940887
101135629	0.972906
101135632	4.75616
101135641	1.94089
101135642	1.92857
101135652	1.89655
101135665	1.89655
101135668	2.55911
101135675	2.59113
101135679	0.815271
101135688	0.815271
101135700	0.874384
101135725	4.93596
101135789	2.42365
101135926	4.6601
101136060	4.00493
101136081	3.32759
101136164	3.03202
101136880	3.133
101137085	3.49507
101137156	3.12315
101137207	2.41626
101137213	2.13547
101137328	2.92857
101137470	0.0640394
101137513	0
101137549	0
101137710	0.652709
101137727	0.423645
101137773	0.226601
101137980	0.423645
101138124	1.0936
101138221	0.00492611
101138248	0
101138279	0.445813
101138438	0.17734
101138554	0.182266
101138617	0.551724
101138767	1.53941
101140157	1.88177
101140201	1.52463
101140436	1.77833
101140469	1.93596
101140561	2.03448
101140572	1.1133
101140586	3.42365
101140609	2.72167
101140642	2.43596
101140711	3.52463
101140750	3.75123
101140915	2.82512
101140928	2.56404
101141124	2.69212
101141130	1.99754
101141164	3.81281
101141256	0.541872
101141294	0.600985
101141307	1.03941
101141321	0.0295567
101141323	0.0369458
101141327	0.110837
101141330	0.0147783
101141335	0.0517241
101141348	0.0246305
101141357	0
101141396	0
101141456	0.157635
101141505	0.731527
101141550	0.756158
101141558	2.29557
101141583	3.42118
101141592	3.36946
101142298	3.30296
101142307	4.54187
101142316	4.5
101142325	4.50493
101142334	4.44335
101142385	4.82759
101142444	4.52956
101142452	4.68719
101142477	3.67488
101142490	3.13547
101142498	3.98276
101142566	0.0615764
101142651	0.204433
101142698	0.0147783
101142738	0
101142743	0.0665025
101142765	0.0738916
101142776	0.0665025
101142792	0.0541872
101142797	0.204433
101142880	0.0197044
101142885	0.0344828
101142901	1.27833
101142921	5.42118
101142933	7.47044
101142974	7.11576
101142980	8.80542
101142994	8.51232
101143009	12.4187
101143014	11.8695
101143030	11.8547
101143033	11.5985
101143035	11.7217
101143124	12.3695
101143145	12.367
101143159	12.4951
101143259	12.6182
101143266	11.3719
101143267	11.3719
101143280	11.3719
101143282	11.3719
101143300	11.436
101143329	11.436
101143334	11.3719
101143723	23.4581
101144094	11.298
101144410	11.032
101144411	11.032
101144429	11.1601
101144465	11.2266
101144473	10.8399
101144479	10.8399
101144486	10.968
101144490	10.8399
101144506	10.8399
101144515	10.7759
101144516	11.0345
101144532	10.7759
101144540	10.9975
101144612	18.3571
101144747	6.68966
101144754	7.25369
101144762	7.18719
101144766	7.18719
101144769	7.18719
101144816	7.18719
101144817	7.27833
101149068	8.2266
101149168	2.64039
101149282	2.66502
101149493	6.11576
101149496	2.82759
101149530	2.87685
101149532	3.37685
101149693	3.44089
101149696	3.52217
101149756	3.95074
101149791	3.40887
101149898	2.5936
101149903	2.5468
101149953	6.10591
101150018	1.32759
101150079	1.37438
101150669	0.953202
101150703	1.98522
101150812	0.711823
101150911	0.793103
101150931	0.672414
101151098	1.81527
101151103	0.406404
101151130	0.406404
101151540	0.8867
101151576	1.84729
101151629	0.79803
101151641	1.37438
101151645	0.832512
101151650	1.95567
101151722	1.44828
101151801	1.05911
101151882	1.05911
101151914	1.69704
101151937	0.08867
101151958	0.0147783
101152078	0.0689655
101152081	0.490148
101152082	0.490148
101152089	0.719212
101152107	1.11576
101152113	0.615764
101152140	0.566502
101152152	1.34729
101152155	0
101152166	1.84729
101152184	1.22414
101152206	1.76601
101152302	1.93103
101152387	1.61576
101152423	1.52217
101152454	6.96798
101152618	3.51232
101152624	4.57635
101152841	4.61084
101152947	5.2069
101152959	4.85961
101152962	4.53695
101152994	4.78079
101153008	4.11084
101153018	4.11084
101153026	7.24138
101153068	3.40148
101153167	3.3202
101153225	3.42118
101153257	3.35468
101153268	3.43103
101153369	4.34483
101153371	2.32266
101153406	3.01478
101153479	3.51232
101153512	3.15764
101153521	3.04187
101153569	3.28325
101153570	3.21182
101153594	3.2931
101153607	2.18227
101153617	1.26355
101153637	1.06897
101153777	0.85468
101153815	0.743842
101153822	1.20936
101153824	2.06404
101153827	2.13547
101153830	2.20936
101153839	2.30296
101153854	2.37192
101153868	2.11576
101153907	2.49261
101153914	0.923645
101153933	0.891626
101153942	0.204433
101153951	0.125616
101153983	0.891626
101153993	0.408867
101154042	3.25369
101154060	2.66995
101154063	2.633
101154154	2.53202
101154159	2.94828
101154238	3.38424
101154751	8.56158
101158732	5.73645
101158737	6.54433
101158743	6.7069
101158752	5.96059
101158766	5.55665
101158775	6.18227
101158801	6.25862
101158905	5.5468
101158926	5.7931
101158972	5.58621
101158983	4.90394
101158988	4.59606
101159060	3.91133
101159068	3.91133
101159131	1.77586
101159136	1.98768
101159148	1.59852
101159181	9.7931
101159189	6.93103
101159229	8.19212
101159248	8.19704
101159263	8.07635
101159274	8.63054
101159275	8.76355
101159278	8.46059
101159291	8.33744
101159295	8.33744
101159299	8.87192
101159316	7.96798
101159329	8.11576
101159339	8.29803
101159355	5.44828
101159500	5.25369
101159735	1.67734
101159736	0.497537
101159779	1.01478
101159926	0
101160004	0.652709
101160096	0.29064
101160136	0.258621
101160156	3.14286
101160183	3.0936
101160258	2.81281
101160316	2.86207
101160332	2.70197
101160333	2.75369
101160378	3.04926
101160395	3.94828
101160415	0.568966
101160456	0.517241
101160461	0.46798
101160490	1.03695
101160574	0
101160599	0
101160731	2.48276
101160837	1.99507
101160888	2.13793
101160935	2.23399
101160970	2.50985
101161040	2.03695
101161077	1.84975
101161215	2.18227
101161220	1.92857
101161228	1.16502
101161235	1.09852
101161418	1.09852
101161486	1.83498
101161593	0.665025
101161594	0.940887
101161735	0.0172414
101161815	0.0172414
101161826	8.23892
101161835	5.633
101161845	5.62808
101161847	6.34729
101161907	6.60099
101161913	6.35714
101161966	6.35468
101161973	6.1133
101161975	6.1133
101161976	6.30542
101161979	5.56404
101161986	6.30296
101162018	0.192118
101162145	0
101162210	0
101162212	2.36207
101162304	1.08128
101162325	1.08128
101162334	1.14532
101162347	4.71675
101162354	2.31773
101162374	2.27094
101162376	3.76108
101162478	4.33251
101162552	3.91379
101162629	4.04926
101162634	3.33251
101162639	3.69458
101162715	3.33251
101162722	3.33251
101162765	6.96059
101162817	0.955665
101162819	0.955665
101162879	1.02217
101162906	2.96798
101162911	0
101163003	0
101163065	1.72414
101163271	0.352217
101163407	0.948276
101163451	0.352217
101163514	2.1601
101163599	0.285714
101163697	0.347291
101163710	0.258621
101163829	1.58867
101163842	0.465517
101163972	0.477833
101163975	3.7069
101164102	1.99015
101164136	2.09606
101164146	2.2266
101164191	3.85222
101164195	2.71429
101164280	3.0197
101164308	5.02463
101164346	4.51478
101164368	3.89655
101164549	3.83005
101164550	3.85222
101164624	3.80296
101164741	4.4532
101164752	2.78571
101164821	3.19212
101164844	0.889163
101164889	1.08867
101164900	0.339901
101165039	0.339901
101165273	2.39163
101165412	0.339901
101165422	0.268473
101165435	1.0468
101165497	0
101165499	0
101165514	0.0147783
101165547	0
101165554	0
101165582	0.0665025
101165613	0.894089
101165630	0.391626
101165632	0.504926
101165685	0.773399
101165692	0.339901
101165716	0.512315
101165733	0.726601
101165755	0.3867
101165759	0.327586
101165822	0.706897
101165902	0.662562
101166402	0.85468
101166415	0.428571
101166416	0.295567
101166491	0.20936
101166517	0.325123
101166556	0.103448
101166559	0
101166678	0
101166680	0.692118
101166721	0
101166745	0
101166765	1.5197
101166772	0.448276
101166775	0.448276
101166776	1.04433
101166781	0.448276
101166894	0.741379
101166952	0
101166972	0.810345
101166986	0.421182
101166994	0.224138
101167011	0.517241
101167012	0.64532
101167107	3.87931
101167120	4.02463
101167129	3.80296
101167131	4.10591
101167135	5.11084
101167159	4.77586
101167176	4.84975
101167186	4.84975
101167202	4.70197
101167216	4.69458
101167217	3.73645
101167225	4.19704
101167261	3.867
101167267	2.28325
101167314	3.73399
101167320	3.25369
101167327	3.30049
101167328	3.50739
101167358	3.42611
101167392	3.22167
101167393	3.41379
101167411	2.04926
101167428	0.320197
101167444	0.0615764
101167468	0.0640394
101167471	0.369458
101167478	0.0640394
101167530	0.403941
101167536	0
101167651	0
101167773	1.39901
101167774	0.669951
101167784	0.635468
101167787	0.748768
101167803	1.00739
101167816	2.57389
101167835	2.07635
101167838	2.43103
101167854	2.04926
101167880	2.16502
101167885	1.9335
101167886	1.41626
101167903	1.78079
101167913	0.0221675
101167937	0.00738916
101167972	0.0394089
101167987	0.0147783
101168003	0.0320197
101168005	0
101168015	0
101168028	0.0147783
101168113	0
101168136	0
101168148	0.110837
101168152	0
101168168	0
101168196	0
101168198	0.325123
101168222	0.162562
101168250	0.162562
101168251	0.162562
101168280	0.480296
101168284	0.165025
101168289	0.08867
101168296	0.1133
101168352	0.199507
101168390	0.0541872
101168403	0
101168405	0.435961
101168421	0.327586
101168463	1.48276
101168474	0.302956
101168513	0.359606
101168611	1.10099
101168615	0.00738916
101168698	3.5
101168741	3.10099
101168781	3.10345
101168782	11.3744
101168803	17.0887
101169011	16.4187
101169270	15.6773
101169272	14.9335
101169280	15.3695
101169282	14.5148
101169288	14.2266
101169291	13.8596
101169293	14.6576
101169295	14.5123
101169313	14.7956
101169318	17.9113
101169326	16.3818
101169353	16.1108
101169354	15.9015
101169376	15.4926
101169385	15.032
101169388	13.9951
101169389	15.0172
101169392	14.4581
101169398	14.1601
101169406	13.8522
101169414	13.5764
101169415	12.7537
101169416	12.3842
101169419	13.6453
101169421	11.8128
101169425	11.9631
101169428	10.7488
101169430	10.5665
101169437	9.80542
101169438	9.30049
101169443	9.07882
101169450	9.0665
101169528	8.05665
101169534	6.45813
101169536	5.47044
101169543	5.63547
101169544	5.0197
101169564	7.23645
101169566	8.51724
101169568	8.16502
101169570	8.51232
101169584	8.26847
101169585	8.21921
101169590	8.15271
101169593	8.41379
101169597	8.41379
101169609	8.34729
101169622	8.41379
101169623	8.41379
101169633	7.867
101169639	9.33005
101169641	1.44089
101169643	3.97783
101169655	1.94335
101169663	1.59113
101169673	1.69212
101169705	2.09852
101169726	1.50246
101169769	1.80296
101169831	0.810345
101169848	1.00493
101169850	2.2931
101169883	2.76847
101169895	2.93842
101169907	2.6798
101169909	2.9064
101169914	2.56404
101169918	2.62069
101169987	3.76601
101170028	0.756158
101170037	0.642857
101170129	2.48768
101170155	1.14532
101170159	1.02463
101170221	1.08128
101170224	1.66256
101170225	0.1133
101170283	0.640394
101170286	0.0640394
101170293	0.0492611
101170302	3.12315
101170319	0.859606
101170377	0.79803
101170408	1.01478
101170410	1.59113
101170422	0.0812808
101170434	0.125616
101170488	0.204433
101170534	0.0837438
101170545	0.337438
101170548	0.194581
101170603	0.160099
101170615	0.20197
101170625	0.85468
101170678	0.0172414
101170705	0.0221675
101170711	0.475369
101170739	0
101170871	0.0517241
101170940	0
101170941	0
101171158	3.69458
101171367	2.6601
101171470	2.6601
101171477	2.7266
101171495	2.7266
101171496	2.5936
101171498	7.85222
101171508	2.53202
101171518	2.53202
101171526	2.53202
101171528	2.7931
101171531	2.40148
101171627	4.0665
101171684	0
101171884	0.0123153
101171948	1.22906
101172034	0.938424
101173029	1.37192
101173208	0.647783
101173297	0.770936
101173336	1.75123
101173341	0.14532
101173355	1.41379
101173367	1.07143
101173397	1.05665
101173441	0.933498
101173452	1.50246
101173465	2.01232
101173564	4.76847
101173568	3.82759
101173575	4.15517
101173675	4.79557
101173703	4.87685
101173849	4.46798
101173859	3.19212
101174029	3.22167
101174040	2.72414
101174150	3.23153
101174320	1.00493
101174363	0.76601
101174439	1.4803
101174495	1.68719
101177051	1.90148
101177056	3.75862
101177066	3.50246
101177090	3.02463
101177102	2.92118
101177109	2.97783
101177112	2.83005
101177115	2.85468
101177116	1.81773
101177117	3.56897
101177118	2.47044
101177120	2.20197
101177132	2.08374
101177133	2.05911
101177145	3.76108
101177147	3
101177148	6.50493
101177149	6.13054
101177150	6.57389
101177157	6.66502
101177163	6.8867
101177164	7.16256
101177168	7.00493
101177175	6.94089
101177176	6.94089
101177192	8.26355
101177198	7.3202
101177199	7.97044
101177200	8.53941
101177203	6.22167
101177205	6.28079
101177224	6.44581
101177241	5.5468
101177370	8.30788
101177376	2.46059
101177431	2.63547
101177434	3
101177435	2.73399
101177447	3.0468
101177450	3.78325
101177457	2.12808
101177464	2.71429
101177472	2.12808
101177473	3.26601
101177474	0.00246305
101177486	0.423645
101177488	2.0665
101177497	2.01478
101177504	2.05172
101177519	1.93103
101177521	1.78325
101177523	2.28325
101177535	2.71921
101177536	2.05172
101177658	2.61084
101177677	7.74631
101177691	6.84236
101177775	6.74384
101177777	6.56404
101177778	6.50246
101177785	7.367
101178128	6.21429
101178142	4.92857
101178249	4.63793
101178259	3.62069
101178289	3.36946
101178327	1.92365
101178329	1.58621
101178355	2.24631
101178357	1.55911
101178358	2.66256
101178370	2.62808
101178375	2.08867
101178531	1.79064
101178617	1.56158
101178625	2.89655
101178662	1.133
101178683	1.57882
101178692	1.15025
101178697	1.94089
101178733	1.25616
101178741	1.87931
101178799	1.17488
101178804	2.89409
101178938	1.95074
101178961	3.55172
101179110	2.16749
101179122	2.00246
101179125	4.37192
101179326	2.84729
101179360	3.2931
101179450	2.66502
101179648	1.9064
101179650	2.19458
101179718	2.24138
101179782	1.30296
101179822	2.5468
101179828	1.16749
101179829	1.44828
101179833	1.02956
101179862	1.13054
101179882	1.7931
101179900	0.0246305
101179950	0.519704
101179960	0.0246305
101179963	0.403941
101179980	0.492611
101180008	0.793103
101180050	0.492611
101180150	0.581281
101180162	0.859606
101180169	0.903941
101180177	0.167488
101180178	0.135468
101180202	2.06404
101180206	1.24138
101180279	1.57635
101180292	7
101180384	6.14778
101180403	6.21921
101181442	8.33251
101181446	7.30542
101181454	6.86453
101181466	6.83744
101181467	6.64778
101181476	6.47044
101181481	6.65517
101181496	5.87192
101181508	5.88916
101181510	9.49261
101181512	5.18473
101181513	5.18473
101181518	5.24631
101181522	5.37685
101181531	5.02956
101181534	5.03941
101181583	5.60591
101181589	1.96798
101181612	0.711823
101181633	0.669951
101181641	0.669951
101181653	0.711823
101181659	6.54187
101181672	3.71429
101181682	3.71429
101181683	4.04433
101181685	3.86207
101181723	5.52463
101181734	3.50739
101181736	3.50739
101181737	3.50739
101181759	4.30296
101181763	0.960591
101181776	0.0221675
101181777	0
101181785	0
101181789	0.0147783
101181791	0.0738916
101181866	0.08867
101181869	0.482759
101181870	0.0369458
101181873	1.06158
101181880	0.302956
101181883	0.26601
101181922	0.347291
101181979	1.18966
101181990	0.0344828
101182034	0.0320197
101182083	1.04187
101182085	0.182266
101182100	0.6133
101182105	0.172414
101182106	1.15025
101182107	0.167488
101182144	0.150246
101182145	0.172414
101182164	0.849754
101182226	1.33498
101182284	0.667488
101182295	0.431034
101183530	0.438424
101183619	0.293103
101183628	0.12069
101183642	2.89409
101183675	1.98522
101183676	1.98522
101183677	1.98522
101183682	1.98522
101183685	4.63793
101183699	0.125616
101183882	0.125616
101183886	6.17734
101183892	3.45813
101183908	3.45813
101183909	3.45813
101183927	3.45813
101183933	3.45813
101183941	3.45813
101184128	4.32266
101184227	0
101184248	0
101184561	0
101184643	0.00738916
101184744	0
101184752	0
101184779	0.00738916
101184863	4.69212
101184886	3.76108
101184921	4.00493
101184983	4.26108
101185135	4.19458
101185148	4.00739
101185180	3.94335
101185203	4.00739
101185224	4.56404
101185239	0.00246305
101185325	0
101185582	0
101185655	0.460591
101185696	0.103448
101185778	0.103448
101185787	0.103448
101185963	0.103448
101185989	0.155172
101185996	0.0295567
101186097	0.0221675
101186105	3.20443
101186146	1.42365
101186169	1.67488
101186497	2.10591
101186566	1.84236
101186942	1.32512
101186972	1.26847
101187054	0.253695
101187077	1.44089
101187137	0.413793
101187185	0.628079
101187188	1.28571
101187190	0.406404
101187197	1.28079
101187436	0.100985
101187467	0.0862069
101187482	0.362069
101187531	0.581281
101187568	0.729064
101187584	0.522167
101187600	1.82759
101187604	1.5665
101187625	1.35468
101187741	4.5665
101187916	3.00493
101187917	2.65271
101187921	3.33498
101191002	2.80296
101191044	2.53695
101191054	2.4803
101191057	3.07882
101191075	1.97291
101191077	2.08374
101191087	3.17488
101191090	2.60591
101191095	1.94581
101191103	2.19212
101191122	2.53448
101191155	2.23153
101191250	2.47291
101191276	0.743842
101191279	0.753695
101191327	0.756158
101191381	0.736453
101191393	0.992611
101191401	0.805419
101191402	1.31527
101191405	1.39901
101191411	1.56158
101191419	0.965517
101191428	2.32759
101191429	0.746305
101191437	0.62069
101191441	4.65517
101191474	3.16502
101191478	3.43596
101191479	5.26847
101192092	4.48768
101192102	3.65517
101192124	4.13054
101192125	3.42365
101192133	3.02217
101192144	3.62562
101192151	3.35714
101192157	2.57143
101192164	4.13054
101192179	4.32759
101192213	3.24138
101192222	4.37192
101192223	4
101192226	4.58374
101192227	5.85468
101192233	5.03941
101192240	4.90394
101192244	4.64286
101192248	5.13793
101192261	5.3399
101192263	5.22167
101192266	4.80296
101192271	4.84729
101192272	5.04926
101192275	4.22414
101192277	4.5
101192283	6.11823
101192286	5.46552
101192289	3.83498
101192294	4.8202
101192296	4.55419
101192299	5.26847
101192302	4.7069
101192304	6.83744
101192308	5.21921
101192314	5.47783
101192329	5.92365
101192332	5.77586
101192334	6.01724
101192336	6.46305
101192342	5.63793
101192345	5.11576
101192350	4.46798
101192354	3.31773
101192355	5.58867
101192361	1.64039
101192385	2.44089
101192386	3.23153
101192410	2.52463
101192437	2.57143
101192456	2.96059
101192469	2.72906
101192470	2.96798
101192482	1.78818
101192484	1.16749
101192487	6.87685
101192490	4.46552
101192563	4.57882
101192568	3.78079
101192590	3.5
101192602	3.14778
101192613	2.87438
101192618	2.8867
101192633	1.34729
101192640	1.64778
101192645	1.53695
101192698	4.05172
101192745	2.70197
101192752	2.58621
101192768	2.5936
101192811	3.97537
101192813	5.73399
101192819	4.71182
101192820	4.84729
101192852	4.97291
101192854	4.95813
101192857	4.61823
101192868	5.35961
101192874	4.70197
101192891	4.38424
101192901	4.99754
101192916	4.56404
101192955	3.71921
101192956	3.21921
101192968	2.92118
101193038	2.15764
101193068	1.43842
101193074	4.08867
101193090	2.02463
101193092	2.12562
101193095	2.3867
101193096	1.7931
101193101	2.76847
101193117	2.27094
101193118	3.58374
101193157	4.29557
101193160	5.57882
101193162	5.49507
101193184	5.75123
101193265	4.54926
101193295	3.93596
101193314	3.89409
101193320	3.80542
101193323	3.73399
101193324	4.22906
101193329	2.35961
101193334	2.76108
101193351	2.13054
101193393	1.50493
101195079	1.08374
101195137	1.03448
101195164	0.133005
101195165	0.0246305
101195169	0.155172
101195193	0.652709
101195267	0.918719
101195285	0.665025
101195302	1.27586
101195343	0.741379
101195355	0.549261
101195515	0.714286
101195612	4.71921
101195626	3.04187
101195628	3.08374
101195632	3.26847
101195634	3.28571
101195635	3.16995
101195640	4.08867
101195641	2.5936
101195718	5.45567
101195722	3.33005
101195767	3.33005
101195768	3.15764
101195787	3.73645
101195812	3.84729
101195820	4.41626
101195821	2.4803
101195826	2.48768
101195835	2.85961
101195840	3.40394
101195864	0.0812808
101195872	0.1133
101195902	1.54187
101195912	0.258621
101195932	3.47537
101195993	3.58374
101196007	5.34236
101196033	4.98276
101196051	4.38916
101196166	3.92365
101196176	3.81034
101196183	4.09606
101196217	2.88177
101196222	1.93842
101196225	1.60837
101196344	2.09852
101196356	0.174877
101196409	1.15517
101196451	0.541872
101196471	0.541872
101196512	5.26847
101196548	3.23399
101196549	3.28325
101196564	3.15517
101196575	2.79064
101196584	2.68719
101196586	3.24138
101196590	1.61576
101196609	0.317734
101196642	0.29803
101196860	0.253695
101196861	0.133005
101196925	0.268473
101196937	0
101196955	0
101196992	0.00985222
101197057	0.08867
101197096	0.00246305
101197201	0.00738916
101197204	0.091133
101197240	0
101197241	0
101197244	3.99507
101197359	6.26108
101197364	5.89901
101197375	6.4064
101197394	6.08374
101197435	6.13054
101197437	6
101197452	7.89409
101197488	7.78079
101197501	7.02709
101197506	7.77094
101197534	8.09606
101197628	12.1946
101197630	9.68966
101197719	10.3744
101197813	9.85468
101197879	8.87192
101198481	7.4803
101198482	7.1601
101198687	7.5665
101198697	6.84236
101198855	8.13793
101198868	5.53695
101198869	5.30542
101198878	5.49261
101198897	6.3399
101198902	4.94828
101198907	7.71429
101198908	6.69458
101198913	7.09852
101198920	7.02217
101198927	7.19212
101199020	7.97044
101199037	7.08621
101199175	6.79803
101199185	6.79803
101199187	8.18719
101199262	4.02709
101199306	2.47291
101199374	2.73645
101199403	3.72167
101199432	2.6133
101199436	2.633
101199500	4.48768
101199566	1.77094
101199569	2.13547
101199788	3.02217
101199874	1.64039
101199875	4.41626
101199982	3.71429
101200007	3.51724
101200021	3.51724
101200088	4.82759
101200241	5.21182
101200408	3.94335
101200422	3.46059
101200437	3.64778
101200457	2.93842
101200458	2.74384
101200534	3.22906
101200567	2.20936
101200577	3.68227
101200592	2.69458
101200611	2.48276
101200655	1.92365
101200657	1.83005
101200695	3.22167
101200747	1.9064
101200753	1.41133
101200754	2.01232
101200764	1.27094
101200773	1.21921
101200774	1.29064
101200805	1.2931
101200889	2.05665
101200923	0.0763547
101200957	0.0763547
101200985	0.96798
101201071	0.1133
101201099	0.807882
101201117	0.0492611
101201120	0.847291
101201144	0.150246
101201151	0.391626
101201171	0.206897
101201189	0.527094
101201221	0.738916
101201242	0.628079
101201243	3.82759
101201249	3.50985
101201261	3.47044
101201265	3.5665
101201321	3.87685
101201338	4.54433
101201345	3.14778
101201426	3.91379
101201435	3.58867
101201460	4.3202
101201468	3.06158
101201502	3.13547
101201555	5.29803
101201754	1.9335
101201761	1.91133
101201764	7.42365
101201825	3.73399
101201844	3.73399
101201853	3.89163
101201862	3.63793
101201870	3.69951
101201871	3.45074
101201957	4.05911
101202054	5.45074
101202066	3.89901
101202074	8.84975
101202075	7.96305
101202088	7.87438
101202089	8.86946
101202096	8.73892
101202098	8.52709
101202099	8.52709
101202112	8.58621
101202116	8.77833
101202117	7.73645
101202124	7.74631
101202150	6.42365
101202153	5.99754
101202261	6.12562
101202292	1.34975
101202331	0.738916
101202402	2.4532
101202411	1.46552
101202433	2.73153
101202456	2.07635
101202463	2.86453
101202544	2.21429
101202603	3.133
101202650	2.07143
101202693	1.88424
101202699	2.73399
101202723	0.091133
101202737	0.226601
101202847	0.118227
101202918	0.928571
101202994	0.581281
101203035	0.263547
101203045	0.413793
101203153	0.73399
101203155	0
101203176	0
101203218	0.182266
101203308	0.192118
101203345	0.581281
101203380	0.0591133
101203428	1.05911
101203477	0.00246305
101203479	1.71921
101203511	0.682266
101203594	0.517241
101203596	0.623153
101203675	8.68966
101203818	6.52956
101203829	7.20443
101203983	7.21675
101204104	7.0665
101204161	7.00246
101204194	8.03448
101204417	10.4335
101204435	9.92365
101204439	9.92365
101204448	9.92365
101204459	9.92365
101204469	11.8916
101204471	10.101
101204473	10.0345
101204501	9.96798
101204502	9.96798
101204510	9.96798
101204576	10.2685
101205878	11.1207
101206040	8.367
101206049	7.71182
101206112	7.52463
101206120	6.97783
101206123	6.22906
101206125	7.42611
101206130	6.57635
101206133	6.9335
101206156	7.0468
101206157	6.56897
101206158	7.96798
101206159	4.21429
101206166	4.09852
101206221	4.26601
101206231	3.40394
101206241	3.25369
101206254	0.573892
101206276	0
101206280	0
101206300	3.4064
101206313	1.80296
101206315	1.80296
101206317	1.80296
101206318	1.80296
101206327	1.90394
101206366	6.01478
101206367	3.26601
101206390	3.08128
101206393	3.07389
101206395	3.0665
101206492	4.11576
101206512	2.63054
101206614	1.61084
101206620	1.2069
101206622	0.960591
101206684	3.22414
101206789	1.67488
101206822	2.9064
101206860	4.99261
101207094	3.84729
101207100	3.73399
101207101	3.66995
101207108	3.60591
101207110	3.25862
101207112	4.24138
101207119	1.37685
101207159	0.91133
101207168	1.22414
101207179	2.22167
101207193	1.80296
101207281	1.98768
101207284	2.1798
101214956	2.55665
101215052	1.81034
101215076	2.51232
101215166	1.89901
101215252	1.93103
101215470	1.97537
101215477	2.13547
101215576	2.03941
101215577	1.45813
101215578	1.81034
101215626	1.6601
101215645	1.15517
101215672	1.50493
101215675	2.9803
101215722	2.64778
101215733	2.14286
101215737	2.14286
101215741	2.14286
101215747	2.14532
101215887	2.99261
101215964	0.08867
101216035	0.00246305
101216037	0.586207
101216104	1
101216536	4.04433
101216817	4.14778
101216911	3.65271
101216923	3.56404
101217197	5.3867
101217235	5.44335
101217339	7.45074
101217820	6.64286
101218072	6.633
101218080	6.15025
101218774	5.60591
101219060	5.15517
101219061	5.15517
101219151	7.4335
101219177	5.21921
101219247	4.7069
101219386	3.84236
101219839	6.00246
101219866	3.29064
101219867	3.22906
101219868	3.07143
101220062	3.28571
101220209	2.35714
101220377	2.05911
101220436	1.70197
101220458	1.24138
101220459	1.63054
101220752	4.03448
101220780	5.00985
101222183	4.54433
101222540	4.89901
101222917	8.01724
101222919	6.24138
101222923	6.07389
101222928	6.81773
101222953	12.8202
101223073	10.5887
101223074	10.5887
101223076	10.5887
101223087	10.5887
101223107	11.2118
101223231	12.0345
101223512	9.62069
101223581	10.2192
101223621	10.5443
101223652	8.95567
101224329	7.47291
101224410	6.55419
101224421	6.28571
101224702	6.59606
101224788	3.39655
101224822	2.58128
101224826	2.06404
101224866	2.69704
101224873	5.26108
101225027	5.70443
101225034	5.75123
101225036	8.35468
101225046	6.80542
101225049	6.39655
101225053	6.08621
101225056	5.93842
101225058	10.6108
101225069	7.58374
101225077	10.3892
101225087	8.74631
101225091	8.42118
101225093	8.12315
101225096	7.8867
101225100	7.65025
101225103	7.42857
101225115	7.24384
101225117	7.05911
101225122	6.88916
101225143	6.97783
101225278	5.25862
101226275	1.07143
101226281	0.0788177
101226283	4.66256
101226345	4.15271
101226384	4.08128
101226386	4.08128
101226399	4.08128
101226405	4.08128
101226419	3.88424
101226424	3.83498
101226425	3.78571
101226449	3.77094
101226450	8.64286
101226459	4.58374
101226462	4.867
101226467	4.81527
101226478	4.67734
101226482	5.29803
101226501	5.13547
101226513	5.24138
101226514	5.32759
101226521	5.28818
101226535	5.2069
101226591	6.98768
101226640	3.15764
101226642	1.60591
101226651	1.60591
101226663	1.61823
101226694	2.47044
101226732	0.135468
101227098	13.7906
101227173	12.0665
101227189	12.2143
101227293	11.8498
101227369	11.1872
101227370	10.6921
101228332	11.4163
101228340	10.0517
101228524	9.91872
101228583	10.1059
101228584	8.76601
101228602	8.76601
101228607	8.76601
101228616	8.76601
101228617	8.76601
101228622	8.76601
101228624	8.76601
101228625	9.25123
101228649	9.15271
101228656	9.15271
101228664	10.936
101228696	10.7291
101228702	9.8202
101228715	9.88424
101228744	9.9532
101228753	9.7734
101228772	9.7734
101228773	9.7734
101228810	9.8399
101228814	22.2783
101228822	10.2069
101228823	10.2069
101228834	10.2069
101228838	10.2709
101228846	10.1429
101228848	10.1429
101228864	10.1429
101228873	10.1429
101228876	10.1429
101228877	10.7217
101228941	10.7833
101228942	9.18719
101228944	9.43842
101228957	9.31281
101228958	9.31281
101228963	9.31281
101228970	13.1108
101228980	1.26847
101229007	1.36946
101229018	1.38177
101229054	1.60099
101229255	1.50493
101229275	0
101229281	0
101229282	0.931034
101229367	0
101229438	0.421182
101229451	0
101229591	1.00985
101229765	2.74138
101229866	2.03448
101229872	2.03448
101229881	2.03448
101229934	2.10099
101230065	2.82266
101230119	0.091133
101230457	0.0123153
101230485	4.14039
101230549	2.34236
101230550	2.34236
101230557	2.53202
101230589	2.52956
101230606	2.21675
101230617	3.81773
101230636	0
101230750	0.0369458
101230782	0
101231290	0.0369458
101231429	0
101231607	1.55419
101231761	2.08128
101231800	3.26601
101231854	3.09113
101231932	3.55172
101232013	3.52709
101232020	3.1601
101232080	3.40148
101232233	2.98768
101232346	3.54926
101232598	0.224138
101233212	0.110837
101233251	0.0246305
101233693	0.522167
101233696	0.0689655
101233824	0.162562
101233839	0.00738916
101233876	0.283251
101233906	0.487685
101233937	1.14532
101233956	0.768473
101233957	0.682266
101234053	0.682266
101234159	2.18227
101234166	0
101234185	0
101234210	0
101234242	0
101234296	0.953202
101234496	0.08867
101234548	0.08867
101234899	5.68966
101234993	3.05172
101234994	2.74138
101235308	2.36946
101235312	2.367
101235316	3.66749
101235393	2.28818
101235402	3.24384
101235483	2.867
101235550	2.26108
101235558	2.08128
101235700	2.08128
101235717	2.867
101235751	2.55665
101235821	0.741379
101235830	0.741379
101235836	0.866995
101235843	5.43842
101235852	2.65517
101235865	2.65517
101235879	2.71182
101235888	2.65517
101235921	3.22414
101235947	3.1798
101236108	6.75616
101236143	6.27586
101236181	6.32512
101236202	6.26847
101236208	6.11823
101236218	6.16749
101236221	5.94335
101236240	6.2266
101236252	6.18227
101236265	6.32266
101236278	7.37192
101236314	7.27586
101236337	7.08374
101236340	7.08374
101236359	7.08374
101236365	7.56404
101236396	6.42118
101236487	7.7069
101236523	1.01724
101236539	0.243842
101236542	0.135468
101243057	0.403941
101243074	0.00492611
101243088	0
101243127	0.00246305
101243130	0
101243138	0
101243188	0
101243395	5.33498
101243435	3.72414
101243449	3.72414
101243452	3.72414
101243469	3.72414
101243472	3.72414
101243473	3.72414
101243478	9.31034
101243479	2.7931
101243484	2.7931
101243496	2.7931
101243524	2.7931
101243532	2.7931
101243558	3.8867
101243764	0.26601
101243790	0.825123
101243838	0.751232
101243860	1.8202
101244111	3.06158
101244301	2.46059
101244330	2.46059
101244337	2.46059
101244341	2.5197
101244342	2.36453
101244438	3.05911
101244779	2.1133
101244865	2.14039
101244893	1.8202
101245077	1.61084
101245174	2.05665
101245208	1.28079
101245415	1.86946
101245488	0.046798
101245565	0.288177
101245697	0.219212
101246342	1.53695
101246363	0.931034
101246469	0.953202
101246767	0.871921
101246821	5.45813
101246934	7.2931
101246941	6.84483
101246943	7.06158
101246970	7.00246
101246973	8.34236
101246988	7.38177
101246992	9.30049
101247002	8.57143
101247003	8.86946
101247005	8.48768
101247008	8.48768
101247017	8.43103
101247020	9.88916
101247022	9.17734
101247024	10.4335
101247116	10.1823
101247118	10.1232
101247133	10.1232
101247138	10.1232
101247187	10.3768
101247244	8.59606
101247276	10
101247378	0.091133
101247533	3.13793
101247567	2.00493
101247577	1.99507
101247616	2.10837
101247720	2.23153
101247750	1.99507
101247786	3.55172
101247804	0.0270936
101247805	0.0172414
101247833	1.7266
101247888	1.44581
101248044	1.35468
101248099	1.38177
101248101	1.19212
101248165	3.03448
101248181	1.10099
101248220	1.18227
101248239	1.32512
101248266	0.633005
101248397	0.369458
101248458	0.00246305
101248632	0
101248695	0.00246305
101248701	0.00246305
101248854	1.37685
101248883	0.694581
101248885	0.716749
101248973	0.70936
101249006	2.81034
101249050	0.00246305
101249196	0.00246305
101249280	0.891626
101249445	0
101249714	0
101249764	0.248768
101249928	0.236453
101249954	0.214286
101250021	5.94089
101250023	4.15025
101250037	4.15025
101250042	4.367
101250076	4.30296
101250152	2.98522
101250292	2.68473
101250322	3.52709
101250323	1.57635
101250325	2.04433
101250378	1.31281
101250466	1.02709
101250480	0.958128
101250495	0.91133
101250496	5.70197
101250507	10.0222
101250582	9.30049
101250587	9.98768
101250592	9.63547
101250593	9.63547
101250606	10.2365
101250611	10.0517
101250623	10.0517
101250627	10.0517
101250632	10.0517
101250633	10.0517
101250645	10.5813
101250725	10.5172
101250726	9.58374
101250812	9.59113
101250824	9.70443
101250870	11.8966
101251068	3.78079
101251074	3.78079
101251094	3.91133
101251111	3.84483
101251118	3.71675
101251131	9.21921
101251156	3.4335
101251258	3.37192
101251267	4.23399
101251276	3.91872
101251294	3.91872
101251295	4.8399
101251300	2.58128
101251310	2.64532
101251314	1.26108
101251318	2.79064
101251323	1.78571
101251332	1.74631
101251334	2.25123
101251341	2.02217
101251354	1.6798
101251355	3.30788
101251360	2.58867
101251375	3.77833
101251380	2.5197
101251383	2.49261
101251384	3.22167
101251390	2.56897
101251395	3.41626
101251411	3.75123
101251413	3.47044
101251419	7.20443
101251433	6.633
101251446	7.0468
101251466	7.49015
101251470	7.5468
101251477	7.50246
101251510	8.1133
101251526	7.62562
101251535	7.75616
101251544	6.17488
101251552	6.26355
101251553	6.56897
101251558	5.19212
101251587	4.54926
101251616	2.74384
101251619	4.44581
101251631	3.31281
101251638	3.22414
101251644	3.81281
101251654	3.80049
101251655	1.92365
101251656	2.49015
101251658	1.47291
101251660	3.46552
101251661	1.59113
101251669	1.59113
101251671	2.2069
101251673	1.59113
101251683	3.26108
101251698	2.56158
101251699	6.23892
101251701	5.99261
101251702	8.54187
101251703	8.23399
101251708	8.18227
101251709	8.31281
101251710	8.17241
101251715	8.23153
101251724	7.8399
101251734	8.53202
101251737	8.43596
101251743	7.43103
101251757	6.95567
101251768	7.28571
101251770	7.85961
101251776	7.31281
101251789	10.6232
101251793	5.57389
101251797	5.48768
101251916	6.2931
101251919	5.40887
101251938	5.07143
101251939	10.8202
101251941	9.17734
101251943	8.83744
101251945	8.50985
101251948	8.22906
101251959	8
101251979	9.85714
101252174	9.57635
101252193	14.0714
101252209	13.5468
101252210	13.0049
101252211	12.3867
101252216	12.1995
101252218	12.5739
101252225	10.303
101252229	10.2586
101252230	13.1084
101252231	12.4138
101252245	12.4754
101252251	12.2069
101252257	11.1921
101252258	10.6158
101252628	10.1429
101252636	9.63547
101252673	11.5665
101252915	10.8153
101252927	10.8177
101252932	11.4581
101252980	11.197
101253037	11.8448
101253071	11.0296
101253078	11.6552
101253186	12.2167
101253253	13.7783
101253449	14.4729
101253570	14.2857
101253660	12.7906
101253700	12.133
101253901	10.9507
101253904	8.99015
101253918	8.75369
101253920	11.5764
101253936	11.6626
101253945	11.564
101253948	13.3916
101254040	12.8153
101254043	12.4631
101254047	12.3966
101254072	12.3473
101254085	14.2488
101254093	12.0714
101254095	12.6453
101254096	13.2906
101254345	14.3916
101254369	12.7438
101254376	12.67
101254386	12.6059
101254395	12.5419
101254427	12.4778
101254428	11.9631
101254429	12.1502
101254437	12.803
101254469	12.4212
101254493	7.84483
101254631	7.69704
101254669	7.67241
101254844	7.1798
101255073	11.9606
101255155	10.0567
101255159	9.23399
101255164	9.12562
101255168	9.00985
101255172	9.23645
101255174	9.34975
101255180	9.22414
101255183	9.22414
101255200	9.47537
101255219	8.74877
101255236	8.81034
101255247	8.32266
101255311	7.74877
101255362	8.76847
101255420	0.842365
101255423	1.71182
101255427	1.55911
101255475	3.03695
101255565	2.44335
101255577	2.44335
101255586	2.63547
101255659	4.97291
101255674	5.15271
101255681	4.58374
101255690	4.58374
101255710	4.66995
101255712	4.64778
101255730	6.64532
101255749	4.39901
101255759	5.59852
101255772	6.32266
101255785	6.99261
101255802	6.33251
101255858	6.19951
101255860	6.04187
101255862	7.02463
101256026	7.00493
101256030	4.07882
101256214	5.34483
101256418	5.17488
101256539	4.99754
101256615	5.3399
101256657	4.86207
101256672	4.86207
101256709	4.88424
101257126	4.8867
101257220	4.62069
101257241	4.7266
101257399	5.07882
101257477	5.00985
101257536	4.1798
101257580	4.24384
101257635	1.69458
101257656	0.182266
101257682	0.219212
101257701	0.115764
101257800	0.165025
101257884	0.307882
101257925	0.238916
101257990	1.60591
101257993	0.980296
101257995	3.71182
101258037	3.50985
101258056	6.51724
101258059	6.07635
101258082	6.85961
101258108	6.43596
101258149	6.49507
101258202	9.95813
101258254	8.33744
101258265	8.13054
101258292	8.10837
101258301	7.69951
101258302	7.89163
101258313	8.59113
101258354	6.82266
101258360	5.8399
101258364	6.98522
101258371	5.08621
101258442	9.9803
101258498	8.67734
101258518	8.28325
101259035	7.9532
101259121	7.24631
101259148	7.89163
101259186	8.40887
101259284	9.47291
101259309	8.84236
101259317	8.81281
101259327	10.4409
101259401	10.0345
101259405	9.93596
101259409	9.93596
101259419	9.93596
101259424	10.0025
101259437	10.0025
101259451	9.73645
101260918	11.7956
101260940	9.64286
101260957	8.48768
101261102	8.16995
101261143	8.32266
101261333	8.22167
101261519	19.532
101261622	18.4335
101261656	17.8227
101261657	17.6453
101261658	17.7069
101261659	17.8842
101261665	18.1897
101261676	18.3448
101261677	17.8768
101261680	18.1601
101261682	17.7143
101261689	19.9064
101261699	18.032
101261720	18.8966
101261723	22.5493
101261726	21.5345
101261731	21.5345
101261734	22.0517
101261741	22.7759
101261744	23.0443
101261775	22.8522
101261788	22.8522
101261790	22.7192
101261794	22.7192
101261798	22.7192
101261802	22.7192
101261839	22.5887
101261841	21.266
101261842	21.5369
101261845	22.5616
101261847	17.0517
101261854	17.0517
101261855	17.9015
101261856	17.0517
101261864	17.9261
101261867	17.9852
101261868	17.6897
101261873	17.7562
101261889	17.6379
101261891	29.7044
101261897	18.5665
101261914	19.8645
101261915	19.7488
101261919	19.8079
101261929	19.8695
101261932	19.7586
101261933	19.532
101261937	20.5567
101261950	19.1552
101261952	19.1552
101261953	21.468
101261960	21.2365
101261970	21.4039
101261977	22.7463
101261982	21.1404
101261999	21.9236
101262009	21.7414
101262012	22.9236
101262016	22.6773
101262020	21.6773
101262021	21.6158
101262023	21.803
101262031	20.5739
101262044	19.9852
101262051	20.3571
101262054	20.1527
101262057	20.1034
101262058	20.2931
101262059	20.7291
101262060	20.202
101262061	21.5025
101262063	18.9778
101262066	19.2192
101262067	19.101
101262068	19.0369
101262072	19.1626
101262073	29.702
101262075	14.8448
101262078	14.9704
101262090	14.7956
101262091	17.8079
101262093	17.2315
101262094	18.0985
101262096	17.9236
101262105	17.83
101262106	18.0419
101262113	18.6232
101262123	17.6133
101262293	17.835
101262299	16.7857
101262311	17.7241
101262321	16.1108
101262324	16.1108
101262329	16.5345
101262331	15.4089
101262334	15.3424
101262335	15.5
101262339	17.3645
101262342	16.4163
101262353	17.0714
101262359	16.165
101262361	16.0517
101262366	15.9926
101262368	15.7463
101262369	16.4039
101262376	16.4039
101262379	15.8719
101262381	16.968
101262387	16.6108
101262393	16.6675
101262394	16.9089
101262398	16.5172
101262439	16.6601
101262492	16.2956
101262512	20.2783
101262515	10.7094
101262519	10.8498
101262520	9.62315
101262521	9.71429
101262524	10.6552
101262525	9.95813
101262529	10.069
101262538	9.95813
101262540	11.5985
101262542	10.0394
101262564	7.41872
101262582	7.367
101262591	7.64039
101262600	7.58128
101262608	7.74877
101262642	7.64286
101262658	7.54187
101262831	6.8399
101262869	3.54926
101262905	5.88916
101262930	2.01232
101262931	2.05172
101262965	2.09113
101262988	1.92857
101263000	3.53202
101263002	6.52956
101263003	6.30542
101263013	6.43842
101263035	6.30542
101263065	6.30542
101263093	6.43842
101263100	5.90148
101263111	5.82759
101263120	6.28079
101263127	6.1133
101263135	6.25123
101263146	7.13793
101263167	6.74138
101263188	6.74138
101263209	7.33251
101263281	7.56897
101263288	6.42365
101263320	5.93596
101263321	5.79557
101263328	7.33005
101263329	2.55172
101263346	3.31281
101263352	5.15271
101263386	4.10345
101263390	5.79803
101263412	4.91379
101263421	5.61823
101263434	4.91133
101263436	4.91133
101263446	5.46798
101263448	5.04926
101263456	5.23645
101263501	7.18227
101263527	3.52956
101263740	2.85468
101263777	6.75369
101263795	4.30296
101263817	4.39655
101263822	7.35714
101263824	6.8867
101263836	7.21675
101263846	7.15025
101263858	6.8399
101263866	6.8399
101263873	6.8399
101263874	6.8399
101263904	8.94335
101263916	8.45074
101264020	5.5936
101264031	4.55911
101264033	4.45567
101264036	4.53448
101264049	4.45567
101264056	3.35714
101264057	5.45567
101264075	5.81281
101264084	6.61823
101264119	6.15764
101264139	5.74138
101264155	9.12315
101264156	7.13793
101264181	6.80788
101264194	7.05665
101264199	6.87192
101264210	6.99507
101264242	6.92857
101264256	6.25369
101264401	8.56897
101264656	5.34483
101264812	5.94828
101264896	5.37685
101264949	5
101265185	6.12069
101414779	7.1798
101415093	6.05419
101415123	5.69704
101415168	7.23399
101424409	6.00246
101424555	5.67734
101425232	13.7808
101425802	14.734
101426210	14.431
101426900	16.5936
101427032	20.7315
101427269	19.0961
101427281	18.8374
101427401	20.3079
101427505	19.83
101427518	22.2266
101427830	22.5591
101428108	24.3128
101428307	24.8473
101428558	24.3916
101428811	23.4261
101428818	22.1995
101428821	22.0296
101428826	22.0468
101428861	21.8892
101428868	20.8916
101428870	20.032
101428918	19.5197
101428937	17.7143
101428946	17.6059
101428989	18.4458
101428994	17.7241
101428996	17.6453
101429002	18.1256
101429006	17.5616
101429017	18.0271
101429047	18.4286
101429064	20.1108
101429076	20.2266
101429089	20.6182
101429118	23.069
101429124	21.9089
101429128	21.7118
101429132	21.5862
101429137	22.0197
101429227	21.697
101429235	20.2906
101429240	19.0246
101429268	23.3768
101429304	23.1429
101429306	24.266
101429307	23.8153
101429317	24.7931
101429329	23.5394
101429338	23.7956
101429340	23.1626
101429342	24.5345
101429347	24.3596
101429354	24.8695
101429357	24.1158
101429358	24.1158
101429362	30.0714
101429377	27.8892
101429718	27.7217
101429751	25.6502
101429773	25.3325
101429775	23.8695
101429934	23.6429
101429935	23.4581
101429957	23.3448
101429965	23.0517
101429979	22.8177
101429981	22.6404
101430011	22.4704
101430296	22.4384
101430333	21.3842
101430343	18.6084
101430379	18.5665
101430393	22.4483
101430396	21.7685
101430401	21.8325
101430434	21.7709
101430448	21.9458
101430454	19.8842
101430460	19.8251
101430492	19.9458
101430493	18.9803
101430496	18.9803
101430501	19.1404
101430502	20.564
101430507	15.7143
101430525	16.1847
101430532	16.6773
101430533	16.702
101430542	17.6552
101430554	17.6059
101430559	17.6601
101430571	16.5099
101430576	17.298
101430584	17.0591
101430597	17.7291
101430602	16.3842
101430609	17.17
101430656	16.8768
101430666	16.1773
101430724	16
101430725	15.9261
101430771	16.3498
101430785	10.1823
101430826	11.7167
101430852	10.0049
101430874	11.2094
101430887	12.3498
101430903	11.8645
101431024	11.6108
101431053	14.1034
101431089	10.3547
101431102	10.2709
101431104	13.4433
101431133	14.6305
101431146	14.2635
101431154	15.2488
101431162	18.1281
101431170	18.3744
101431180	18.4138
101431187	18.4015
101431206	19.9877
101431226	19.8793
101431322	20.0493
101431323	19.6133
101431330	19.4532
101431332	20.6995
101431335	20.5616
101431581	20.3744
101431583	18.8571
101431647	19.0345
101431682	16.8522
101431684	15.9039
101431707	16.6601
101432336	12.9828
101432462	11.7414
101432849	11.4163
101432904	10.5665
101432968	6.57143
101432969	6.14532
101432972	6.39901
101433005	10.0567
101433166	7.32266
101433175	10.7709
101433182	10.2167
101433200	10.0197
101433206	9.84236
101433218	11.3448
101433317	16.6182
101433591	13.4828
101433596	13.1749
101433599	13.1675
101434275	13.0049
101434615	15.6502
101434769	14.5714
101434866	13.9557
101435047	14.0714
101435339	12.7586
101435344	12.7266
101435364	13.6232
101435435	19.6182
101435464	16.1429
101435466	15.9655
101435511	15.7759
101435512	15.5887
101435534	16.4187
101435839	16.9187
101435847	15.8867
101435854	15.702
101435860	15.5394
101435863	15.9901
101435930	15.3695
101436059	15.1946
101436526	15.1995
101436915	14.0591
101436916	10.3719
101436921	10.4015
101437130	9.91379
101437132	9.26355
101437137	9.15025
101437145	10.1429
101437296	8.35222
101437297	7.88916
101437316	8.2069
101437323	8.50246
101437334	8.48768
101437344	8.36207
101437351	7.92857
101437398	11.2956
101437410	6.42857
101437416	5.86946
101437448	6.20197
101437462	6.06158
101437468	5.63793
101437473	4.22906
101437485	6.03941
101437500	6.96798
101437511	6.73892
101437516	7.43596
101437538	7.47783
101437564	7.00985
101437591	7.05665
101437618	6.59606
101437657	6.34729
101437660	6.10591
101437749	6.9335
101438043	4.65517
101438044	4.63793
101438073	5.25123
101438074	4.94828
101438080	4.89655
101438085	5.30542
101438095	5.23399
101438096	7.91379
101438099	5.53941
101438110	5.40887
101438133	5.99507
101438134	5.73399
101438155	5.57143
101438211	6.53695
101438271	3.59852
101438274	3.16749
101438302	3.51478
101438310	2.94828
101438311	3.24384
101438322	5.78079
101438326	5.64778
101438332	5.23892
101438340	6.07635
101438345	5.39655
101438349	6.16256
101438354	8.3867
101438357	6.91872
101438358	6.87685
101438368	6.87685
101438369	6.97537
101438372	7.10099
101438376	11.9236
101438378	7.95074
101438379	8.13547
101438388	7.89409
101438392	7.72414
101438404	9.85961
101438421	8.6133
101438428	8.50493
101438430	9.47044
101438446	9.22414
101438449	8.51724
101438450	8.73892
101438458	12.3867
101438473	7.15764
101438475	7.35468
101438478	7.7069
101438584	8.95813
101438602	6.33744
101438657	5.07389
101438664	4.23153
101438665	4.57389
101438666	3.83498
101438674	3.32512
101438704	3.05665
101438705	4.08621
101438709	2.55911
101438722	2.55172
101438736	1.94089
101438784	3.41133
101438787	0.428571
101438791	0.342365
101438824	1.84975
101438919	0.044335
101438937	0.0418719
101439002	2.41872
101439030	0.687192
101439031	0.630542
101439032	0.630542
101439064	1.31034
101439067	0
101439071	0
101439072	0
101439084	0
101439091	0
101439098	0
101439171	0
101439196	0
101439218	0
101439394	0
101439449	0
101439450	0.150246
101439536	0.0689655
101439569	0.0147783
101439606	0.135468
101439609	0.142857
101439680	0.00246305
101439793	0
101439810	0.0517241
101439890	5.60591
101440013	4.78079
101441744	4.62808
101441770	4.11084
101441997	4.19458
101442036	3.76355
101445213	3.17241
101447210	2.98768
101447223	2.6798
101447546	4.60099
101447885	4.63054
101447886	34.5025
101447893	33.6921
101447894	33.6305
101447897	33.8227
101447903	33.6305
101447909	33.6305
101447930	34.3005
101447938	35.2143
101448248	40.8941
101448378	38.3498
101448405	37.2857
101448424	36.7044
101448437	36.4778
101448443	36.2783
101448445	35.9951
101448457	35.8177
101448634	35.7118
101448694	33.9507
101448696	35.6798
101448718	32.8153
101448738	33.803
101448739	35.1724
101448793	34.8916
101448798	34.7463
101448809	35.2537
101448817	35.0271
101448827	34.9631
101448840	34.7882
101448841	34.9138
101448857	34.6133
101448858	34.4901
101448862	34.4409
101448880	34.4704
101448919	33.7734
101448925	32.0271
101448937	31.5443
101448943	31.436
101448944	31.4778
101448953	31.665
101448959	30.9039
101448969	31.1675
101448972	30.798
101448978	30.7192
101448981	31.1256
101448985	30.6084
101448987	30.5246
101448990	32.0419
101448992	30.8276
101448993	30.7685
101449000	30.6305
101449004	38.197
101449012	37.7266
101449027	37.4778
101449033	38.0394
101449044	37.9778
101449190	37.5813
101449193	36.4557
101449194	35.5172
101449210	35.3522
101449214	36.8054
101449226	37.6527
101449228	37.2537
101449235	37.0172
101449263	36.6281
101449265	37.2463
101449268	37.5345
101449276	35.8325
101449284	35.6059
101449289	36.7266
101449311	37.9951
101450234	38.7167
101450572	36.9877
101450579	34.7833
101450582	34.5936
101450588	34.5345
101450602	32.9852
101450606	34.1281
101450609	33.7365
101450613	33.4532
101450619	33.17
101450620	33.0049
101450859	32.8547
101450884	40.6946
101450887	32.1576
101450902	31.8596
101450908	30.7167
101450929	30.5813
101450930	30.1478
101450945	30.3621
101450951	30.1724
101450952	30.0739
101450955	30.234
101450956	29.8916
101450960	32.8005
101450972	33.4138
101450991	34
101450992	33.7315
101451001	33.6281
101451002	33.532
101451003	33.9286
101451011	33.665
101451012	33.5074
101451013	33.8005
101451016	33.532
101451023	33.7463
101451029	33.3966
101451035	33.734
101451036	33.5985
101451195	33.564
101451196	32.9532
101451205	32.8596
101451214	43.5961
101451236	31.2611
101451255	31.0517
101451267	31.2217
101451280	29.3621
101451311	28.1872
101451318	28.0197
101451319	27.7241
101451321	27.0961
101451326	26.5246
101451330	26.4877
101451340	28.9975
101451346	28.0394
101451354	28.1995
101451356	27.9335
101451364	27.8054
101451370	27.8276
101451378	26.3596
101451395	26.3645
101451396	26.2315
101451401	30.1675
101451413	30.8818
101451421	30.7611
101451436	30.6429
101451443	30.4729
101451446	33.6921
101451447	32.5419
101451454	32.3621
101451462	32.3621
101451477	33.6281
101451481	33.0296
101451484	33.0296
101451488	33.0296
101451501	33.2217
101451502	32.6059
101451505	32.3103
101451507	32.2512
101451518	31.7586
101451522	31.4901
101451530	31.7833
101451543	31.6527
101451544	31.6527
101451557	31.7808
101451566	30.9212
101451569	31.0468
101451577	28.5837
101451578	27.5813
101451607	28.6847
101451621	25.6404
101451629	25.8325
101451640	26.0197
101451641	25.6453
101451646	26.601
101451656	26.4138
101451669	27.0271
101451675	25.867
101451678	24.5887
101451679	24.5862
101451680	25.6823
101451681	25.7734
101451718	27.367
101451734	26.0616
101451736	25.8768
101451740	27.1059
101451942	27.3424
101452516	23.0049
101452522	19.6453
101452526	19.6108
101453195	19.3892
101453328	20.6847
101453483	20.4212
101453622	14.6453
101453702	16.5419
101453804	9.89409
101453848	13.234
101454012	13.8695
101454028	13.4433
101454239	12.697
101454324	12.6084
101454371	12.3645
101454385	12.303
101454449	13.2094
101454525	14.0443
101454610	15.1773
101454754	14.8941
101454769	14.1601
101454800	14.2143
101454801	13.0517
101454805	14.5123
101454819	14.101
101454837	13.9926
101454842	14.1158
101454849	13.032
101454853	12.7217
101454860	12.8399
101454867	12.5
101454881	12.2414
101454883	12.0862
101454884	12.2315
101454888	12.0123
101454894	11.7882
101454897	11.7906
101455734	11.6798
101456033	9.90394
101456034	0.160099
101456077	0.268473
101456233	0.236453
101456361	0.214286
101457102	0.103448
101457203	0.41133
101457209	0.0369458
101457517	0.0344828
101457583	0.0615764
101457846	0.253695
101457872	8.70936
101458910	8.867
101459049	8.67488
101459056	8.48522
101459058	8.4532
101459060	9.73399
101459135	9.25369
101459143	9.25862
101459217	29.9384
101459343	27.197
101459366	26.8966
101459372	26.7783
101459388	30.2906
101459756	31.032
101460947	33.2266
101461135	32.8695
101461152	32.4335
101461157	32.2635
101461181	32.2094
101461203	32.1256
101461205	31.9729
101461218	31.7931
101461219	31.734
101461222	31.5468
101461230	31.4236
101461237	31.3596
101461239	31.1773
101461241	31.1847
101461244	30.931
101461247	30.8276
101461291	32.8818
101461293	30.9951
101461303	28.197
101461315	29.3448
101461328	28.8374
101461335	28.7956
101461341	28.5246
101461343	28.5837
101461344	31.2143
101461348	30.9951
101461363	30.8325
101461364	33.3842
101461533	33.0665
101461535	33.0049
101461542	32.2512
101461561	31.8966
101461565	31.734
101461568	31.9113
101461572	31.4089
101461575	31.4163
101461580	31.0837
101461582	30.9212
101461588	31.4581
101461597	31.234
101461602	31.7217
101461627	31.9901
101461643	30.4557
101462160	30.1158
101462163	22.4039
101462179	21.9828
101462182	21.5911
101462257	21.1897
101462258	19.2094
101462686	19.2143
101463324	17.8719
101463328	14.1921
101463716	14.6552
101463734	9.9532
101463743	9.87931
101463745	9.15025
101463746	8.44089
101463771	8.62315
101463776	5.53202
101463789	6.45813
101463798	5.64286
101463802	5.63547
101463804	10.0148
101463809	7.78079
101463826	7.5
101463833	7.36207
101463836	8.93596
101463841	7.19458
101463847	12.2685
101463853	11.4704
101463878	11.2882
101463881	11.032
101463890	12.5985
101463898	10.835
101463902	11.0591
101463914	11.5148
101463918	7.92611
101463935	10.0345
101463938	8.37931
101463940	7.81034
101463955	7.83498
101463956	7.45074
101463958	7.65517
101463961	20.3941
101463966	18.0813
101463969	18.1453
101463976	17.9852
101463978	18.8818
101463985	19.1502
101463989	24.0049
101464053	22.3768
101464081	22.0025
101464085	21.8916
101464102	21.7906
101464107	21.9064
101464108	22.0222
101464118	21.8916
101464123	22.6158
101464124	21.7438
101464125	21.2537
101464158	19.6256
101464173	24.5468
101464176	27.9483
101464188	26.6133
101464190	26.6133
101464191	26.6133
101464192	26.6133
101464196	26.6133
101464202	27.5813
101464210	25.2808
101464219	31.0468
101464222	27.8374
101464229	27.7833
101464240	29.1527
101464241	28.1773
101464268	28.9138
101464276	28.5123
101464300	32.0099
101464364	31.1133
101464371	31.2118
101464376	30.4236
101464379	30.2685
101464385	32.9163
101464442	32.133
101464453	31.766
101464461	31.6749
101464468	31.8522
101464478	38.1478
101464527	36.1379
101464535	35.0394
101464562	35.1355
101464597	33.7709
101464621	44.8202
101465004	51.5616
101465786	48.7463
101465787	45.968
101465796	45.5468
101465801	44.8744
101465804	44.2906
101465807	43.9286
101465808	43.5665
101465821	43.2044
101465828	42.8424
101465842	44.1724
101466215	43.5074
101466216	41.0813
101466220	40.8103
101466268	40.1207
101466276	37.665
101466289	37.266
101466293	36.867
101466298	36.468
101466302	36.3941
101466332	35.7611
101466333	35.1158
101466341	34.7906
101466349	34.4507
101466377	34.2463
101466402	33.6453
101466407	32.5394
101466414	31.33
101466416	31.5837
101466446	31.3695
101466452	31.2069
101466460	31.0443
101466461	31.202
101466473	31.101
101466477	31.0567
101466587	30.8103
101466608	29.3276
101466613	29.4606
101466621	23.4064
101466626	22.6897
101466645	22.6749
101466661	26.8079
101466673	24.9015
101466679	24.9631
101466690	25.0936
101466691	26.4113
101466715	28.335
101466732	25.8719
101466733	25.8744
101466738	28.8473
101466749	28.1724
101466955	27.6823
101466978	30.5419
101467030	29.4704
101467049	30.133
101467069	29.7906
101467097	29.4138
101467132	27.9532
101467150	27.6133
101467155	27.367
101467162	27.1897
101467163	27.0197
101467191	26.9212
101467214	26.2882
101467217	23.7291
101467220	26.1429
101467359	25.3547
101467400	26.2808
101467434	24.2586
101467453	24.2512
101467454	25.9483
101467482	28.9212
101467498	28.1502
101467515	27.9951
101467649	30.1355
101467706	29.2143
101467712	28.9655
101467894	28.734
101467902	30.5148
101467949	35.7365
101467953	32.5985
101467971	32.4212
101468104	32.3473
101468118	31.3867
101468135	31.17
101468152	31.0616
101468162	31.3867
101468163	31.0394
101468167	30.803
101468180	30.5665
101468188	30.532
101468223	30.2833
101468225	29.9286
101468227	30.298
101468244	31.9532
101468382	28.3079
101468389	27.968
101468442	27.7833
101468443	27.5813
101468452	27.4581
101468465	27.3251
101468473	27.197
101468483	27.069
101468486	27.4581
101468501	28.3103
101468516	23.8645
101468536	24.8522
101468578	24.4409
101468596	23.1207
101468890	24.1404
101468915	23.7463
101469115	24.4975
101469218	16.7488
101469389	14.9532
101469424	13.7931
101469426	15.2808
101469526	14.2094
101469558	11.4039
101469584	11.4335
101469618	10.7389
101469651	10.936
101469655	9.42118
101469702	10.0271
101469704	9.28818
101469712	9.4335
101469861	9.33005
101469910	9.24631
101469933	7.27094
101469936	4.85714
101469952	4.9335
101469953	5.74138
101469957	3.17734
101469965	3.53941
101469973	3.28818
101469979	2.99015
101469999	3.0665
101470004	2.64286
101470015	2.98768
101470068	4.64286
101470097	3.29803
101470168	6.24384
101470191	4.57882
101470212	4.54433
101470216	4.78818
101470233	4.5
101470234	4.3202
101470235	5.08621
101470255	5.05911
101470265	27.0271
101470271	23.5049
101470285	23.5049
101470318	23.5049
101470321	23.2709
101470322	22.9089
101470334	25.0764
101470362	28.5862
101470409	27.298
101470413	26.899
101470414	26.7759
101470453	26.6527
101470471	26.5493
101470477	26.5887
101470513	25.2488
101470517	25.0099
101470557	25.0099
101470559	26.8695
101470581	26.0148
101470620	26.4926
101470691	25.6872
101470701	26.2759
101470759	26.2906
101470762	25.8892
101470770	25.5837
101470795	26.0123
101470803	23.3128
101470915	23.1724
101470933	23.1946
101470948	21.9483
101471001	21.9064
101471025	21.4926
101471053	20.5616
101471070	20.0049
101471074	19.9557
101471084	22.5542
101471103	20.5468
101471123	20.4606
101471130	21.9163
101471131	21.7611
101471140	21.9064
101471162	24.3768
101471163	22.7488
101471165	22.9754
101471179	26.9926
101471234	25.0296
101471235	24.6182
101471241	24.1453
101471311	27.6675
101471338	27.3966
101471339	25.899
101471341	25.5197
101471345	25.3424
101471370	25.2956
101471374	24.7438
101471385	25.1897
101471392	25.1773
101471404	24.3744
101471410	24.2266
101471417	26.8079
101471420	25.5813
101471434	28.5616
101471616	28.564
101471687	26.2562
101471975	25.4852
101471979	25.0862
101471980	24.8498
101471985	24.6133
101471990	25.6724
101472191	25.5542
101472314	24.9877
101472315	24.6921
101472484	25.4704
101472520	25.2069
101472533	23.9557
101472548	23.3621
101472562	23.2389
101472563	23.4729
101472573	23.2833
101472577	21.1478
101472579	20.5025
101472591	20.266
101472602	20.1453
101472610	22.5345
101472656	12.9606
101472720	11.6133
101472723	10.2463
101472731	11.0025
101472739	10.8251
101472740	11.234
101472767	11.0419
101472768	10.9754
101472781	10.9089
101472785	10.3498
101472790	10.4212
101473190	13.3744
101473248	6.21182
101473256	5.96305
101473257	5.64039
101473259	6.24877
101473261	6.10837
101473435	4.0936
101473438	4.19212
101473444	4.24877
101473451	4.76108
101473459	3.33744
101473482	3.52217
101473484	3.00493
101473500	4.30049
101473506	2.34236
101473535	3.88424
101473568	3.0665
101473581	3.17241
101473627	3.9064
101473632	2.31281
101473633	2.66995
101473638	1.45567
101473654	1.84975
101473691	1.48522
101473720	3.37685
101473728	3.42857
101473762	4.14286
101473795	3.94581
101473799	3.74384
101473957	10.2044
101474023	7.26355
101474026	7.23153
101474034	7.23153
101474046	7.23153
101474053	7.23153
101474119	7.29803
101474120	7.03202
101474121	33.0123
101474157	26.8916
101474158	29.9606
101474189	31.1773
101474193	31.9951
101474240	33.8227
101474246	33.6946
101474247	33.4483
101474248	33.5049
101474252	34.1108
101474254	33.0246
101474257	33.0813
101474262	36.2882
101474269	34.9581
101474270	34.9581
101474272	35.1379
101474273	35.2635
101474275	35.1305
101474276	35.1305
101474282	34.8128
101474283	34.6946
101474287	34.6946
101474293	34.7611
101474297	36.4581
101474298	34.1724
101474301	34.1724
101474315	35.5837
101474318	34.4557
101474321	35.7635
101474327	34.17
101474336	34.1158
101474340	36.8399
101474346	35.7488
101474372	35.7488
101474373	35.7488
101474375	35.8818
101474380	36.5419
101474389	36.6059
101474396	36.2217
101474403	36.2857
101474404	41.1773
101474405	32.2512
101474413	32.6576
101474415	32.4138
101474434	32.2512
101474445	32.3621
101474446	34.4631
101474482	33.5665
101474495	33.5
101474499	33.835
101482066	33.9015
101482070	30.3596
101482079	29.7808
101482088	28.1675
101482094	26.4039
101482109	26.4852
101482129	25.3719
101482131	25.8473
101482157	20.867
101482159	22.4581
101482174	21.7069
101482175	20.2537
101482181	19.9039
101482201	19.5148
101482309	18.3005
101482314	16.9803
101482336	16.202
101482374	16.1576
101482389	17.0345
101482391	16.2118
101482394	16.064
101482396	16.9015
101482402	16.1626
101482408	16.6084
101482412	15.5099
101482415	15.2512
101482423	15.2734
101482429	19.5887
101482439	17.3473
101482445	18.4877
101482452	18.5739
101482454	18.0961
101482455	17.8374
101482467	17.6946
101482470	17.4409
101482478	17.9951
101482489	17.0099
101482493	16.4704
101482501	15.9113
101482504	15.2069
101482509	15.7833
101482516	15.4901
101482523	14.7217
101482562	14.4113
101482564	13.8276
101482569	11.9655
101482571	11.6502
101482574	11.1872
101482581	11.8719
101482585	10.3744
101482588	10.202
101482589	12.0862
101482605	11.234
101482610	10.6429
101482625	10.7241
101482631	10.3128
101482634	12.4236
101482639	9.76108
101482732	9.50246
101482763	8.63547
101482774	7.1601
101482776	6.92365
101482787	7.52217
101482809	7.00985
101482810	7.10591
101482820	7.02217
101482839	7.4064
101482845	8.07143
101482900	10.1281
101483021	13.6232
101483036	10.2143
101483058	10.1773
101483106	9.87685
101483145	9.88177
101483166	9.77586
101483190	9.52463
101483215	8.96798
101483219	9.64778
101483259	8.867
101483291	8.37192
101483306	8.37192
101483309	9.31773
101483310	8.30049
101483328	8.75123
101483347	7.44581
101483348	6.44828
101483353	6.52956
101483398	6.18719
101483399	5.71675
101483403	5.02463
101483410	4.89655
101483428	5.07882
101483434	1.51232
101483435	0.958128
101483436	0.958128
101483446	0.837438
101483454	9.32512
101483457	6.75123
101483460	6.75123
101483466	7.11576
101483476	6.9532
101483487	6.9532
101483542	7.00985
101483603	6.95813
101483612	6.66502
101483640	9.41379
101483642	10.1108
101483684	11.1773
101483690	10.8966
101483691	10.8966
101483693	11.0887
101483696	10.7192
101483698	11.9778
101483702	11.7857
101483704	11.7857
101483711	11.7857
101483712	11.7857
101483722	12.0369
101483733	49.7463
101483742	40.7094
101483827	40.6552
101483845	40.7094
101483855	40.4951
101483856	45.0443
101483875	45.0049
101483985	45.1552
101484202	43.931
101484211	42.8966
101484216	42.5345
101484221	42.202
101485283	42.0074
101485287	39.3842
101485307	38.5911
101485313	38.1059
101485314	37.1872
101485338	36.8103
101485344	36.6158
101485366	36.8177
101485368	35.2192
101485373	35.1034
101485374	34.0271
101485375	34.1084
101485379	35.3079
101485387	34.17
101485396	35.7143
101485397	35.0739
101485403	35.0369
101485404	35.2906
101485408	35.1946
101485410	35.3202
101485411	34.9704
101485416	35.3793
101485417	35.5419
101485426	35.0542
101485427	35.6379
101485437	34.3128
101485438	33.9458
101485441	33.1158
101485442	34.2882
101485450	33.6379
101485456	32.5813
101485458	33.899
101485461	32.9335
101485462	34.5493
101485465	34.2931
101485466	34.766
101485467	35.5468
101485469	34.867
101485473	34.665
101485482	36.2808
101485485	35.2783
101485495	35.1995
101485497	33.697
101485506	33.8103
101485507	33.101
101485508	32.9187
101485510	32.4039
101485511	32.6552
101485516	31.6675
101485517	34.9975
101485519	29.9655
101485521	30.1897
101485525	31.2143
101485533	30.6256
101485537	30.2438
101485540	30.1626
101485543	30.266
101485550	28.798
101485552	27.1897
101485564	27.9951
101485568	25.633
101485570	27.1773
101485572	26.5591
101485573	26.2833
101485579	26.7241
101485583	25.7906
101485597	25.7044
101485599	25.9877
101485603	26.7635
101485604	25.2833
101485615	25.2241
101485623	25.431
101485624	26.3177
101485627	25.2241
101485628	25.3621
101485630	24.9409
101485631	26.4113
101485633	23.6626
101485646	24.633
101485647	23.7365
101485650	23.6626
101485658	24.1453
101485659	24.4089
101485661	24.8079
101485664	24.1059
101485665	24.165
101485667	24.2906
101485669	24.6232
101485680	27.9113
101485700	28.7315
101485707	28.5394
101485711	28.6798
101485712	29.3374
101485722	29.5468
101485730	29.9064
101485754	29.9606
101485771	29.8153
101485772	30.4015
101485777	30.6502
101485802	29.532
101485804	30.6404
101485948	30.6158
101485992	33.133
101486005	34.9236
101486009	33.6158
101486013	33.7956
101486017	33.734
101486020	33.6749
101486025	33.7931
101486027	33.8522
101486031	35.1724
101486036	35.0394
101486043	34.9803
101486046	40.4089
101486048	36.8719
101486060	38.1108
101486073	37.9852
101486081	38.6133
101486085	38.2094
101486116	38.2094
101486126	38.6404
101486326	38.835
101486332	40.3867
101486336	37.3202
101486338	36.8399
101486450	41.1601
101486505	39.2414
101486510	38.5049
101486526	39.8374
101486600	40.734
101486833	39.3276
101486856	38.9507
101486857	38.9507
101486858	38.9507
101486860	39.1429
101486884	38.1527
101486886	38.2094
101486892	38.9138
101486906	36.3892
101486910	37.4335
101486922	37.064
101486926	37.1798
101486936	36.0493
101486972	34.6502
101486977	34.6502
101486986	34.899
101487016	34.835
101487022	36.2611
101487126	37.6084
101487167	34.3177
101487169	31.7882
101487171	33.303
101487199	33.1404
101487215	31.2217
101487638	33.3448
101487656	28.1256
101487657	29.3005
101487696	29.1872
101487697	28.8251
101487713	29.697
101487721	32.7734
101487825	25.6207
101487858	23.8842
101487881	18.798
101487978	15.7685
101487980	15.5591
101487983	20.3621
101487984	17.4064
101488002	20.5887
101488009	19.6576
101488013	19.4828
101488018	19.4828
101488021	19.5468
101488047	19.367
101488062	19.2414
101488072	19.7635
101488074	16.5616
101488077	14.431
101488079	14.2759
101488080	14.1724
101488083	18.3374
101488198	16.6626
101488201	13.0369
101488209	12.5049
101488220	11.5567
101488226	11.4039
101488228	11.2808
101488229	10.6429
101488231	10.9113
101488237	13.7389
101488238	9.77833
101488241	9.38916
101488244	8.95567
101488245	8.64286
101488249	8.54187
101488254	8.80049
101488255	8.70936
101488334	8.78325
101488353	7.46798
101488358	7.04433
101488373	13.3547
101488374	9.71675
101488426	10.2857
101488444	16.1133
101488783	23.5419
101488793	22.4138
101488808	41.5394
101488902	40.8768
101488909	40.8128
101488971	40.7463
101488977	40.4261
101489270	40.3596
101489274	40.2956
101489278	41.7759
101489426	45.6478
101489494	45.17
101489497	44.6749
101489500	44.6749
101489511	44.6749
101489521	44.867
101489544	43.4113
101489604	44.1823
101489697	44.0567
101489721	44.0567
101489736	48.266
101489876	48.1995
101489878	47.6182
101489888	47.6182
101489893	47.6182
101490083	48.8498
101490095	47.9458
101490096	43.8867
101490103	44.0099
101490106	43.9483
101490109	43.9483
101490114	43.9483
101490115	45.5665
101490120	44.6034
101490121	44.6626
101490135	44.7241
101490140	43.2882
101490147	43.2291
101490155	43.7808
101490162	39.5172
101490165	39.7315
101490168	40.0837
101490180	39.9581
101490181	39.6724
101490185	39.968
101490207	39.0049
101490214	38.6207
101490226	39.9409
101490232	36.7857
101490236	36.7315
101490241	36.9015
101490245	36.7315
101490247	36.8399
101490263	36.9433
101490268	36.9655
101490275	36.0616
101490276	36.8522
101490293	37.335
101490294	36.6232
101490300	36.5764
101490302	40.6404
101490306	42.931
101490324	42.7463
101490334	42.7463
101490338	40.3966
101490350	41.2833
101490351	37.2734
101490359	37.0936
101490369	34.7389
101490372	34.8005
101490379	34.4951
101490380	32.133
101490381	29.8103
101490383	29.7241
101490388	29.431
101490390	27.1133
101490392	26.9606
101490396	24.6552
101490399	24.4581
101490408	23.2611
101490409	23.6379
101490410	19.2857
101490413	19.0887
101490420	19.6429
101490431	18.7734
101490432	18.0936
101490440	17.9901
101490442	20.4828
101490450	17.9384
101490463	17.8177
101490468	17.9901
101490474	17.5837
101490481	20.2365
101490482	19.1552
101490493	19.032
101490501	19.1527
101490514	19.1527
101490515	18.9212
101490522	19.7931
101490523	19.2956
101490529	20.2192
101490531	18.6946
101490532	19.4655
101490536	18.6601
101490549	18.6601
101490554	18.6601
101490559	18.3325
101490577	16.0345
101490590	16.1182
101490593	15.6946
101490600	15.5468
101490605	15.7685
101490610	15.8473
101490615	15.7414
101490620	15.4433
101490623	15.7192
101490627	18.6576
101490644	15.7956
101490647	16.4729
101490654	17.6601
101490657	17.4778
101490672	17.3768
101490686	17.4852
101490688	17.1453
101490689	17.6281
101490697	16.3867
101490703	16.8325
101490727	15.4951
101490728	23.7882
101491018	13.4236
101491191	12.5887
101491212	11.4877
101491217	11.266
101491224	11.0887
101491231	11.0296
101491246	14.3498
101491290	10.7094
101491295	10.9039
101491322	10.8374
101491325	10.8374
101491329	11.5911
101491345	11.3399
101491498	11.5813
101491522	10.4089
101491528	12.9261
101492321	11.7069
101492441	11.0936
101492442	10.7192
101492449	10.5345
101492450	9.2266
101492459	8.88177
101492675	8.38916
101492704	8.53202
101492742	8.47537
101492773	8.40887
101492777	8.26847
101492984	10.5271
101493132	3.71429
101493351	5.47044
101493413	4.72414
101493419	4.26601
101493420	6.16502
101493424	5.42118
101495312	13.4089
101495521	11.4951
101495522	11.7217
101495690	11.6724
101495780	13.2414
101495797	11.4803
101495806	11.4187
101495815	11.2709
101495821	11.5493
101495825	10.3547
101495880	10.1601
101495882	10.3424
101495896	11.2438
101495902	9.2734
101495909	8.73399
101495914	9.04926
101495924	9.03448
101496006	8.68227
101496008	7.6601
101496025	7.35468
101496035	6.63793
101496062	6.4064
101496063	8.64039
101496065	8.13547
101496070	10.1749
101496544	9.54433
101496546	9.08867
101496562	8.7734
101496963	9.79064
101497157	9.63793
101498118	8.60099
101498274	9.0936
101498651	8.96059
101498837	16.5394
101499627	12.6281
101500394	12.1502
101500406	11.9877
101500422	12.1084
101500481	11.9261
101500485	11.431
101500492	11.431
101500493	15.17
101500541	14.7562
101500544	14.7562
101500599	14.7562
101500623	14.2118
101500631	14.2118
101500657	14.2783
101500679	14.1453
101500693	13.0887
101500702	13.5025
101500723	12.7192
101500783	13.197
101500813	10.4433
101500826	9.87192
101500828	10.5936
101501108	14.4286
101501554	13.9606
101501816	12.8522
101504996	12.8892
101505006	11.8128
101505035	11.4335
101505040	10.6823
101505054	9.76601
101505061	9.5665
101505065	9.14039
101505080	8.58867
101505087	8.5665
101505117	8.19458
101505169	11.5148
101505184	7.25369
101505196	6.9064
101505200	6.78079
101505224	7.80296
101505234	6.45813
101505259	6.33744
101505262	6.45813
101505269	6.61576
101505270	5.44089
101505308	6.11576
101505327	4.82266
101505888	5.03695
101509379	4.90394
101509460	10.67
101509493	9.2734
101509494	9.24877
101509553	9.1601
101509651	8.79064
101509654	7.95074
101509658	7.55665
101509665	7.37192
101509666	7.74384
101509679	7.83251
101509680	7.40394
101509682	7.367
101509695	8.80049
101509753	8.17241
101509956	6.81034
101509984	5.46552
101509986	5.63054
101509991	4.92118
101510178	4.87685
101511977	5.35961
101512014	3.94335
101512028	3.29064
101512041	3
101512060	3.09113
101512073	3.21675
101512144	2.31281
101512146	2.19212
101512447	2.86207
101512448	4.53202
101512450	5.05911
101512515	4.66256
101512530	5.08621
101512532	4.71921
101512560	4.76108
101512561	3.81281
101512562	4.34236
101512932	4.41379
101512937	3.31034
101512948	3.09852
101512949	4.58621
101513014	3.16256
101513072	3.7266
101513246	2.9064
101513278	2.79557
101513334	2.62315
101513360	2.45074
101513362	2.53202
101513363	3.39901
101513383	2.91133
101513410	2.74138
101513412	3.22167
101513483	4.21675
101513502	3.61576
101513503	3.63793
101513518	3.53202
101513536	3.6798
101513553	3.7069
101513561	3.54926
101513566	3.21675
101513573	4.16256
101513594	4.04926
101513641	5.1601
101513701	4.87931
101513710	5.12808
101513779	4.47291
101513858	4.92118
101513889	4.35961
101513915	3.72414
101513966	3.45567
101513990	3.09852
101514019	1.7069
101514020	7.41626
101514077	7.2266
101514128	7.53941
101514131	8.54926
101514534	8.34729
101514538	8.31034
101514633	8.32759
101514774	7.6601
101514801	6.94335
101514803	6.66256
101514880	6.16502
101514896	7.92365
101514900	5.94089
101516497	6.86946
101516552	7.12562
101516571	6.18719
101516577	5.9532
101516587	6.83498
101516683	6.66749
101516811	8.98768
101516812	7.7266
101516830	7.58374
101516858	6.70936
101516877	6.80542
101516882	7.00493
101516887	7.6601
101517012	8.28325
101517013	7
101517244	6.85468
101517281	5.93596
101517290	5.59113
101517301	6.06158
101517311	5.37931
101517319	5.06404
101517323	5.74631
101517324	4.8399
101517353	6.74877
101517356	5.44828
101517377	6.19704
101517387	5.19212
101517403	5.78079
101517404	5.41133
101517426	6.3867
101517540	5.72167
101517541	4.92365
101517555	4.6798
101517592	4.44581
101517619	3.89409
101517653	4.0665
101517724	6.82512
101517727	3.58621
101517744	4.73892
101517786	4.91379
101517801	4.22906
101517802	3.78571
101517811	3.71429
101517871	3.53941
101517884	2.87192
101517896	2.36946
101517928	9.81281
101517944	6.46552
101517970	7.00985
101517992	6.83744
101518000	7.12562
101518001	6.95074
101518011	6.81527
101518018	7.54926
101518023	9.74384
101518029	7.53941
101518032	7.95074
101518038	7.8202
101518059	7.69458
101518076	7.81034
101518095	7.34236
101518098	9.82759
101518107	6.57389
101518108	8.84236
101518110	7.35961
101518112	9.46552
101518125	9.30788
101518142	11.0271
101518308	10.1675
101518330	9.5936
101518334	9.1798
101518349	9.05172
101518353	9.32266
101518357	10.0394
101518393	9.20197
101518414	8.97044
101518459	8.31773
101518460	7.83498
101518521	8.21429
101518534	6.92611
101518555	7.1601
101518570	3.80049
101518826	3.7931
101518855	3.46798
101518899	3.633
101518963	3.1798
101518965	3.24138
101518986	2.46305
101518988	1.52463
101519174	2.21921
101519193	1.5665
101519214	0.866995
101519235	4.28818
101519246	3.63547
101519303	3.58374
101519353	3.81281
101519378	3.00246
101519380	3.11084
101519406	4.05419
101519408	3.15025
101519410	3.07143
101519412	3.4532
101519416	3.12562
101519420	3.71429
101519422	3.14532
101519424	2.74877
101519426	2.61084
101519430	2.90394
101519432	2.08374
101519434	2.4064
101519436	2.89163
101519444	4.77833
101519456	4.73153
101519462	5.20197
101519474	4.94335
101519478	5.02709
101519489	4.66995
101519493	4.61576
101519508	4.6133
101519510	4.20443
101519592	4.7734
101519605	2.81773
101519625	2.75862
101519635	5.72167
101519641	6.2266
101519658	6.66995
101519660	6.88424
101519703	7.1798
101519708	6.69704
101519719	6.16256
101519720	7.5
101519721	6.91133
101519731	6.79557
101519804	6.1133
101519912	5.82266
101519922	5.27586
101519929	4.68719
101519957	4.64039
101519988	5.05665
101519992	3.44828
101519995	2.64532
101519999	2.48276
101520032	1.33498
101520033	1.4532
101520099	3.20443
101520175	2.23399
101520178	2.35468
101520216	3.50739
101520257	3.36946
101520772	3.57882
101520785	5.69704
101520873	4.85714
101520935	4.26108
101520980	4.87438
101520983	5.56158
101521036	5.83498
101521038	5.48768
101521047	5.63054
101521243	4.83744
101521341	6.31281
101521375	5.03695
101521436	5.12562
101521540	4.23399
101521588	4.89655
101521610	4.43103
101521613	4.91872
101521689	3.34975
101521694	3.44089
101521706	5.67488
101521716	2.58621
101521720	2.95567
101521724	2.29803
101521761	1.83744
101521786	1.66256
101521798	2.20197
101521809	1.76108
101521868	3.30542
101521918	3.97783
101521932	4.72414
101521987	4.52217
101522002	4.4532
101522043	5.30049
101522065	5.30788
101522089	5.21921
101522109	4.12562
101522139	4.85961
101522148	3.83005
101522149	2.33744
101522156	2.10837
101522157	3.35961
101522176	1.19458
101522181	1.11576
101522198	1.52463
101522204	1.75616
101522207	1.61576
101522209	3.48276
101522212	2.76108
101522216	2.95813
101522220	8.93596
101522231	7.0936
101522233	7.18473
101522238	6.97783
101522250	6.85714
101522251	6.73645
101522265	6.61823
101522266	6.98522
101522271	6.38177
101522277	6.31281
101522280	6.58128
101522300	4.367
101522308	4.02463
101522310	0.857143
101522313	1.05665
101522331	1.85714
101522340	0.960591
101522348	1.20197
101522403	0.726601
101522457	1.1798
101522468	0.610837
101522473	1.12562
101522497	0.44335
101522502	0.455665
101522503	0.423645
101522534	0.416256
101522537	0.302956
101522541	0.842365
101522594	1.67734
101522599	1.50739
101522610	6.56897
101522617	5.0468
101522625	4.98276
101522628	4.87192
101522635	5.62315
101522637	6.83005
101522672	5.0936
101522679	4.64286
101522685	4.20936
101522707	4.09113
101522709	2.83005
101522721	2.34236
101522740	4.46059
101522741	2.30788
101522753	2.57143
101522765	3.48522
101522768	3.3399
101522803	3.50739
101522812	3.20443
101522852	4.51724
101522884	6.39901
101522887	4.29557
101522912	4.3399
101522950	4.28325
101523037	3.9532
101523044	3.38916
101523059	3.53448
101523066	2.10591
101523079	2.10099
101523086	4.01232
101523101	5.76355
101523110	5.44828
101523123	6.16749
101523126	7.15271
101523136	6.12069
101523143	6.17241
101523165	5.91379
101523180	6.54926
101523196	5.33498
101523214	5.89901
101523216	4.99015
101523219	4.92857
101523276	7.03695
101523290	6.10591
101523317	6.57143
101523380	7.87192
101523384	7.62315
101523387	7.62315
101523388	7.00246
101523430	6.86946
101523431	7.33498
101523439	6.55665
101523446	8.74138
101523460	6.75862
101523482	7.89163
101523489	7.9064
101523490	7.80296
101523523	7.7266
101523526	7.44089
101523531	7.32512
101523541	7.32759
101523562	8.47537
101523569	4.18966
101523598	4.85468
101523606	4.56404
101523628	4.27094
101523638	4.80296
101523642	4.8202
101523644	4.80542
101523645	4.99015
101523646	4.80049
101523647	4.7069
101523651	4.37192
101523652	4.38424
101523657	4.21429
101523667	4.52956
101523698	4.10099
101523707	4.49754
101523714	4.07143
101523717	4.78818
101523746	4.5
101523760	4.14532
101523769	4.31773
101523778	5.58128
101523811	4.4803
101523817	4.37685
101523824	5.05911
101523841	4.23892
101523853	4.79803
101523886	3.88916
101523895	3.86946
101523918	4.31527
101523930	4.20197
101523933	4.12562
101523939	4.3202
101523942	4.97537
101523943	6.09113
101523957	5.92365
101523960	6.33251
101523976	5.91133
101523977	5.63054
101523993	5.87438
101524019	6.80542
101524021	5.43596
101524047	5.33744
101524048	4.74631
101524051	5.19704
101524055	4.14039
101524056	4.28818
101524075	5.10345
101524076	4.81281
101524081	4.64778
101524096	4.37192
101524107	6.23892
101524114	4.98768
101524122	4.60345
101524126	4.52463
101524145	5.62808
101524160	4.05419
101524162	5.65517
101524208	5.57882
101524219	5.04433
101524220	5.2069
101524233	6.59113
101524244	5.40887
101524246	5.867
101524248	4.74631
101524250	5.94828
101524268	4.49507
101524272	4.32512
101524273	4.17488
101524307	4.12562
101524316	6.71429
101524343	4.75862
101524348	4.68227
101524349	5.99261
101524372	10.8916
101524377	9.47783
101524387	9.23892
101524432	9.50985
101524434	9.62069
101524454	9.52709
101524470	9.14532
101524472	8.9064
101524480	8.77094
101524482	8.36207
101524499	8.9803
101524504	5.50985
101524505	4.77094
101524507	4.73892
101524517	5.02709
101524519	4.50739
101524534	10.7709
101524558	10.6256
101524561	11.1232
101524593	10.7906
101524596	10.6379
101524610	10.5665
101524615	12.4483
101524629	9.93842
101524641	10.6453
101524663	9.74877
101524672	9.62069
101524674	10.6527
101524689	9.19951
101524695	9.38916
101524710	9.05665
101524712	13.4384
101524715	11.7266
101524719	11.4458
101524720	11.5222
101524726	16.4926
101524735	15.7759
101524758	15.5099
101524760	16.0468
101524767	15.064
101524774	14.4113
101524790	14.2389
101524805	15.5369
101524834	14.8005
101524839	13.8793
101524850	13.6897
101524858	13.5616
101524871	13.601
101524876	27.2315
101524893	23.4335
101524897	23.6207
101524925	23.6502
101524937	23.2562
101524941	23.0764
101524967	25.7833
101524999	22.8325
101525000	23.4261
101525045	23.0369
101525048	22.7833
101525056	22.7192
101525058	23.2488
101525081	22.4631
101525085	22.1207
101525086	22.9039
101525100	22.234
101525103	22.0616
101525104	22.1995
101525105	22.5936
101525112	21.3153
101525126	21.7512
101525129	21.7118
101525157	21.7143
101525207	22.3005
101525233	23.3005
101525242	23.4655
101525298	23.9015
101525304	24.7192
101525337	24.1675
101525338	24.0394
101525344	24.9828
101525459	24.3645
101525463	23.9975
101525475	25.9138
101525497	24.2562
101525500	24.1626
101525560	23.9409
101525565	24.0739
101525571	23.0665
101525586	22.9089
101525634	23.702
101525642	23.33
101525645	23.165
101525646	22.9877
101525658	25.6281
101525666	23.4754
101525672	23.5985
101525735	24.3399
101525756	23.7094
101525771	23.835
101525789	23.7833
101525795	23.0123
101525814	22.6576
101525819	22.5616
101525825	22.5172
101525835	23.6921
101525850	22.9901
101525860	23.1355
101525875	22.8202
101525894	22.8842
101525912	23.101
101525917	24.9039
101525919	23.3621
101525929	23.6429
101525937	24.197
101525945	23.4852
101525967	24.8153
101526006	23.064
101526024	22.867
101526061	23.0049
101526102	22.2611
101526119	21.931
101526127	21.6182
101526130	23.8768
101526134	23.0985
101526145	22.8227
101526146	23.4212
101526151	22.9409
101526156	22.7217
101526165	24.436
101526192	23.4335
101526201	23.1478
101526235	23.8128
101528346	22.798
101528350	22.4064
101528383	24.4384
101528385	22.8079
101528432	22.7069
101528446	22.7365
101528452	25.1059
101528455	24.3153
101528461	24.0542
101528519	23.5074
101528528	23.5394
101528549	23.5961
101528568	24.5567
101528595	23.0961
101528851	22.7808
101528900	23.5296
101528914	23.3498
101528915	23.1059
101528936	24.0837
101528954	22.3153
101528958	22.0271
101528966	21.9778
101528978	24.3202
101529002	21.6946
101529003	21.6847
101529062	23.5443
101529075	22.6453
101533821	23.1675
101533966	24.0813
101533984	23.5049
101534119	24.1946
101534213	23.3079
101534227	23.1182
101534245	24.9138
101534284	23.9458
101534296	23.5788
101534297	23.3448
101534312	23.2833
101534343	23.1256
101534357	23.4384
101534392	22.569
101534424	22.9113
101534441	22.1281
101534451	27.0271
101534561	25.0764
101534571	25.8768
101534615	25.4483
101534721	25.2956
101534770	25.0271
101534771	24.7562
101534781	24.798
101534791	24.7586
101534804	22.7586
101534821	23.9458
101534835	22.1946
101534849	21.8744
101534857	21.9261
101534863	22.4704
101534864	21.8498
101534892	23.2931
101534893	22.5739
101534922	24.1995
101534970	23.1281
101534984	23.165
101534990	22.9926
101535072	23.7241
101535096	22.6773
101535104	22.7808
101535106	23.0271
101535329	23.1133
101535344	25.766
101535447	24.8153
101535539	24.7217
101535582	25.7956
101536836	24.7167
101536883	24.9877
101536884	24.2562
101536940	24.4064
101536942	23.8892
101536945	26.6478
101536946	25.5936
101536956	25.197
101536966	24.9852
101536987	24.9951
101537017	25.532
101537052	24.0049
101537053	24.7562
101537060	24.3768
101537150	24.8867
101537208	24.7488
101537224	23.9803
101537228	24.1059
101537279	23.8325
101537287	24.83
101537288	23.8867
101537335	24.0172
101537336	22.8374
101537339	24.1995
101537350	23.5443
101537541	23.3227
101537548	22.7463
101537550	21.9286
101537577	24.0345
101537584	23.3054
101537590	23.0148
101537603	25.0764
101537608	23.8522
101537612	23.5394
101537624	23.3645
101537645	23.6897
101537692	22.9901
101537700	25.1897
101537705	22.303
101537710	22.3818
101537745	23.2069
101537755	22.0369
101537772	22.1626
101537779	22.1182
101537780	21.2217
101537797	22.0936
101537800	21.6059
101537810	20.697
101537860	20.6601
101537879	21.9877
101537891	20.3448
101537897	20.2167
101537922	20.6108
101537968	25.6133
101537971	23.7118
101537980	23.4557
101537997	23.5837
101538009	26.8892
101538044	25.6798
101538060	25.4187
101538071	25.1626
101538086	25.4532
101538087	24.8103
101538093	24.5788
101538134	24.5419
101538161	24.3424
101538188	22.3177
101538230	21.3941
101538233	21.5074
101538236	20.968
101538249	20.9951
101538288	22.931
101538307	21.6207
101538336	21.2931
101538341	21.6675
101538355	22.0468
101538361	23.4754
101539690	22.6453
101539692	22.9458
101539720	22.4286
101539721	22.0887
101539926	21.8842
101539948	21.3374
101539963	21.2857
101539965	21.3596
101539972	20.936
101539980	21.5246
101539996	20.8522
101540015	20.6552
101540016	20.5271
101540122	20.5887
101540157	20.0714
101540180	19.867
101540193	19.2365
101540195	19.1576
101540215	20.3054
101540230	21.3892
101540231	20.5862
101540235	20.2759
101540237	20.2611
101540260	20.3892
101540270	20.8892
101540281	18.8793
101540285	18.7315
101540352	20.1108
101540358	18.8079
101540376	20.5591
101540380	20.0049
101540403	19.7857
101540417	19.8695
101540419	20.702
101540438	20.367
101540441	20.2118
101540451	23.7759
101540456	22.6232
101540461	22.4729
101540488	22.4039
101540491	23.9064
101540494	22.436
101540508	23.0567
101540513	22.2586
101540526	22.1675
101540575	22.165
101540585	21.2069
101540587	21.0813
101540588	21.4901
101540597	21.4286
101540666	21.0911
101540667	21.1798
101540674	21.7635
101540682	21.1256
101540744	21.3867
101540752	21.0788
101540774	20.8325
101540803	20.5369
101541099	20.4828
101541150	20.064
101541180	19.9089
101541205	19.7241
101541214	20.0419
101541279	19.9384
101541361	20.6453
101541373	19.9778
101541379	19.8251
101541396	19.9975
101541405	20.8005
101541431	19.9778
101541433	19.8596
101541495	20.1404
101541538	20.5246
101541560	20.4557
101541570	22.7217
101541600	21.8719
101541610	22.6207
101541616	22.3276
101541617	22.5468
101541627	24.6478
101541633	23.367
101541663	22.9729
101541666	23.1108
101541701	22.0419
101541702	22.1897
101541733	25.8744
101541738	24.8424
101541740	24.766
101541749	24.665
101541808	24.4975
101541888	23.9409
101541902	23.2734
101541957	23.1108
101542000	21.7463
101542045	24.5837
101542047	22.2956
101542058	22.2857
101542061	22.9138
101542197	22.6724
101542236	23.4113
101542250	22.6305
101542262	23.1084
101542476	24.4039
101542551	23.1527
101542556	22.7094
101542574	22.4163
101542586	22.3448
101542592	22.2931
101542608	20.9828
101542613	20.7069
101542614	20.8596
101542628	20.7611
101542665	20.3892
101542676	20.5985
101542703	20.5049
101542760	20.2956
101542790	20.0542
101542793	22.2783
101542911	21.7562
101542928	21.1626
101542935	22.3571
101542965	21.6429
101542966	21.3719
101542986	21.4064
101543000	23.6404
101543001	21.9901
101543010	21.5271
101543012	21.2118
101543013	25.3966
101543020	22.5271
101543033	23.5
101543054	27.2833
101543064	26.0665
101543070	25.7956
101543072	25.6158
101543075	26.5123
101543080	25.4926
101543105	25.7611
101543109	25.798
101543110	25.5788
101543112	25.4433
101543195	24.468
101543209	23.9951
101543380	23.6207
101547802	22.5788
101547955	21.8079
101547968	21.0911
101547979	19.867
101547984	19.5542
101548014	20.0887
101548054	21.3473
101548064	20.2512
101548073	20.7266
101548111	20.7266
101548113	20.9877
101548135	20.3054
101548152	20.4951
101548165	18.2143
101548175	19.17
101548193	19.532
101548204	19.7931
101548226	19.1626
101548239	18.6305
101548248	18.4138
101548256	18.3645
101548272	22.0788
101548284	18.9852
101548294	18.8177
101548295	19.9433
101548302	19.4828
101548319	19.3892
101548322	19.4951
101548323	19.7611
101548815	19.1773
101548838	18.8202
101548842	17.931
101548898	18.1478
101548948	20.069
101548994	19.8424
101549000	19.9532
101549010	19.6823
101549011	20.4483
101549019	20.3793
101549024	20.0837
101549025	19.7315
101549036	19.6207
101549048	19.2488
101549054	18.9877
101549071	19.3325
101549090	16.3005
101549104	18
101549141	17.1798
101549144	17.1182
101549151	17.5961
101549157	17.569
101549169	20.8744
101549172	18.9236
101549188	20.3424
101549219	19.4261
101549231	19.2291
101549245	18.9187
101549268	19.0517
101549289	19.0813
101549299	17.9655
101549302	17.0074
101549348	19.9064
101549357	18.4261
101549359	18.133
101549383	18.5246
101549385	18.1379
101549388	17.8547
101549398	20.7734
101549407	20.9557
101549433	21.4433
101549461	21.9754
101549466	21.8128
101549499	21.436
101549509	21.3103
101549527	22.1232
101549536	20.9458
101549538	21.1897
101549555	22.6232
101549556	20.4286
101549558	20.3547
101549606	20.9975
101549628	19.5542
101549629	19.2365
101549760	19.4335
101549780	20.6305
101549793	22.0936
101549891	21.3547
101549892	20.7586
101549894	20.8079
101549918	19.9704
101549927	20.8128
101550005	20.7291
101550006	20.2118
101550011	20.8793
101550025	20.7167
101550075	21.0074
101550083	20.0443
101550121	19.867
101550124	17.9089
101550145	17.7315
101550170	17.2365
101550190	21.069
101550193	19.2266
101550203	19.6305
101550219	21.1897
101550247	20.7783
101550306	21.3768
101550333	20.1552
101550362	20.6034
101550409	20.4409
101550442	23.1256
101550444	21.9163
101550466	21.5517
101550470	21.1478
101550538	21.0369
101550556	20.1897
101550563	19.3202
101550566	19
101550581	18.5764
101550592	17.2414
101550664	16.7931
101550675	16.6379
101550711	17.2857
101550721	16.3399
101550741	16.2808
101550745	18.0567
101550750	16.9138
101550763	16.8966
101550764	19.2389
101550769	18.6773
101550770	18.8768
101550771	19.8177
101550785	19.3892
101550792	18.7611
101550808	18.8374
101550814	18.8473
101550828	20.3473
101550829	20.4507
101550841	19.2217
101550842	20.3448
101550852	19.5369
101550853	19.3621
101550880	19.5911
101550912	19.1921
101550951	17.8424
101550962	17.7488
101550964	18.6207
101551041	17.5222
101551047	14.3941
101551051	14.1478
101551062	13.9803
101551074	14.4089
101551082	14
101551101	14.3645
101551166	14.4064
101551173	14.5443
101551208	15.4901
101551239	14.6232
101551273	15.3645
101551290	14.5567
101551292	13.8842
101551299	13.8399
101551347	15.3892
101551404	13.165
101551470	13.8251
101551472	13.1281
101551484	13.3424
101551536	13.5517
101551565	13.3103
101551573	16.9852
101551574	17.8892
101551629	16.9212
101551644	16.8399
101551646	17.8251
101551661	18.6059
101551697	18.3719
101551698	20.4458
101551701	19.5197
101551717	21.1034
101551807	20.2759
101551845	19.7611
101551944	19.5099
101552015	19.1182
101552022	18.7069
101552023	18.8916
101552032	18.9581
101552057	19.0813
101552095	19.1478
101552123	21.6207
101552288	21.7266
101552291	21.3768
101552293	21.266
101552347	21.8916
101552429	21.3202
101552446	20.7192
101552448	20.2094
101552521	20.5296
101552522	19.5739
101552552	20.6552
101552555	19.6404
101552584	19.835
101552595	19.4828
101552621	20.4655
101552671	20.5394
101552698	21.5172
101552753	21.2685
101552761	20.532
101552764	20.3695
101552790	20.5123
101552792	20.8867
101552803	20.4507
101552810	20.0911
101552843	19.3744
101552851	21.202
101552853	21.2562
101552857	20.7389
101552867	20.5517
101552873	20.3818
101552888	21.8448
101552900	20.2315
101552931	21.1256
101552935	19.5074
101552939	18.8867
101552951	18.9901
101552967	22.1724
101552985	20.899
101552992	20.6675
101552993	22.0591
101553006	21.8374
101553020	23.532
101553025	26.5887
101553042	25.7143
101553052	25.4581
101553064	26.1305
101553065	24.9901
101553075	24.6773
101553077	26.0419
101553078	25.2882
101553083	24.9212
101553084	24.8941
101553090	24.197
101553103	25.4754
101553104	23.1897
101553109	23.83
101553112	22.3768
101553113	25.3079
101553115	24.9409
101553129	24.6256
101553133	24.7833
101553134	27.3227
101553139	26.3374
101553149	26.0099
101553156	25.8916
101553159	25.665
101553161	25.8128
101553176	26.0837
101553180	25.3547
101553181	26.1305
101553182	25.2562
101553188	25.1921
101553190	25.0099
101553193	30.4852
101553194	25.2956
101553200	24.8202
101553202	24.5887
101553204	24.2931
101553209	24.7143
101553214	24.1601
101553215	23.8153
101553216	23.2783
101553217	23.1798
101553237	26.9089
101553242	23.7635
101553252	23.5739
101553264	27.4877
101553265	27.6305
101553282	27.0468
101553288	26.7241
101553289	26.7241
101553299	26.5665
101553306	25.6847
101553307	26.4138
101553314	24.7734
101553342	24.702
101553349	26.3276
101553394	27.0419
101553397	26.8202
101553402	33.3571
101553410	32.0369
101553413	31.569
101553424	33.0172
101553431	31.3103
101553441	31.0764
101553442	30.9409
101553447	31.9581
101553449	30.7906
101553462	30.3892
101553471	33.8399
101553475	32.6921
101553476	32.4212
101553480	32.3793
101553482	32.2069
101553490	32.0148
101553494	34.4113
101553501	34.2266
101553504	33.5468
101553524	34.2438
101553525	33.5049
101553531	33.2167
101553532	33.2389
101553547	32.67
101553549	32.6453
101553550	32.3473
101553551	31.968
101553554	31.8177
101553556	31.3941
101553562	31.8916
101553563	30.9532
101553566	30.6724
101553578	30.7463
101553584	30.5419
101553588	29.4015
101553596	29.9655
101553597	30.2512
101553598	29.6946
101553601	29.4483
101553620	29.0887
101553627	28.9901
101553628	30.3966
101553631	22.4261
101553638	22.234
101553648	23.8202
101553684	31.3596
101553700	30.2586
101553712	30.1576
101553766	29.9631
101553772	29.1872
101553774	28.9901
101553786	28.6158
101553805	29.9828
101553816	29.1847
101553817	28.2463
101553818	27.8498
101553825	27.4951
101553828	27.2734
101553829	26.8818
101553832	26.4778
101553835	26.1675
101553840	25.3719
101554807	24.2882
101554815	21.9015
101554826	21.8966
101554840	21.7512
101554874	21.2562
101554878	20.9606
101554886	20.8103
101555183	20.9433
101555237	20.4704
101555240	19.6182
101555260	18.1872
101555618	17.5246
101555645	16.7217
101555662	17.2069
101555701	16.335
101555745	16.5369
101555800	16.7463
101555845	16.5961
101555853	16.1527
101555860	16.8744
101555970	16.2143
101555996	16.133
101556037	16.4926
101556097	17.766
101556113	17.4335
101556125	19.4926
101556127	18.4655
101556140	18.3645
101556142	18.1626
101556143	23.8177
101556149	21.8571
101556168	22.2241
101556199	21.6108
101556217	21.064
101556229	20.7931
101556235	21.1305
101556267	20.0961
101556298	23.2586
101556305	20.6453
101556323	22.468
101556357	21.6773
101556362	22.2808
101556382	22.0714
101556416	21.1823
101556433	20.5493
101556438	20.6527
101556439	20.5025
101556450	20.0271
101556485	19.7167
101556534	19.4852
101556535	19.6847
101556536	19.6355
101556556	18.9803
101556615	18.3547
101556635	17.9926
101556677	17.6601
101556681	16.2685
101556723	32.6453
101556736	31.5468
101556740	31.4015
101556743	32.0493
101556759	30.9581
101556763	33.5714
101556820	32.2217
101556828	31.734
101556832	31.968
101556849	33.0049
101556854	32.6749
101556947	32.2094
101556997	32.9532
101557005	31.8621
101557020	32.1404
101557056	33.2808
101557068	31.7291
101557070	31.5148
101557091	32.303
101557092	32.5567
101557097	32.2562
101557098	32.3473
101557099	31.5813
101557104	31.665
101557107	30.9754
101557110	31.7438
101557112	31.9828
101557145	31.8128
101557201	31.8842
101557208	30.8079
101557240	30.9286
101557255	31.4729
101557256	29.7562
101557272	33.4089
101557343	32.5468
101557370	33.1281
101557413	33.2611
101557541	34.064
101557568	32.6773
101557575	33.1847
101557576	33.7365
101557590	33.4212
101557600	35.6749
101557659	34.9458
101557804	34.5369
101557849	34.1207
101557929	34.1724
101557990	33.3892
101558019	35.3744
101558174	34.6429
101558189	34.3744
101558195	34.4704
101558277	34.835
101558311	34.7783
101558334	34.7414
101558350	34.4286
101558352	35.2143
101558427	34.3719
101558432	34.0739
101558445	33.7512
101558447	33.532
101558451	33.4286
101558466	34.8719
101558469	34.4926
101558470	34.5419
101558511	35.7167
101558530	36.8892
101558537	35.3153
101558539	34.936
101558554	34.6872
101558566	35.5862
101558788	35.0197
101558797	33.968
101558798	34.3448
101558858	33.7143
101558866	33.4433
101558867	36.9606
101558869	34.6552
101558885	34.4828
101558890	34.5911
101558910	35.936
101558941	34.532
101558984	34.0788
101559016	33.2143
101559431	33.7635
101559445	35.6034
101559450	34.3448
101559451	33.9507
101559455	33.8325
101559458	33.5246
101559465	33.3251
101559469	32.9212
101559473	33.867
101559540	32.4901
101559555	32.7266
101559563	32.3054
101559566	31.9877
101559645	31.8522
101559728	31.4877
101559733	32.2759
101559739	30.3571
101559740	30.3251
101559755	30.8867
101559756	36.8571
101559760	36.3818
101559768	36.4901
101559908	36.5074
101559930	35.5911
101559933	36.5419
101559968	36.5862
101559969	36.6133
101560001	36.1995
101560010	35.867
101560019	35.6305
101560021	35.4532
101560033	36.9951
101560036	35.5394
101560156	35.2488
101560186	34.6182
101560224	34.2094
101560289	34.5419
101560297	32.8251
101560312	32.936
101560347	32.4113
101560353	31.9187
101560361	33.1872
101560366	31.0665
101560402	31.2438
101560437	31.9729
101560445	30.83
101560448	30.7759
101560454	30.6084
101560462	32.6379
101560465	30.6182
101560504	32.697
101560508	32.2833
101560511	31.9212
101560512	31.9335
101560526	34.8793
101560537	33.6897
101560538	33.7857
101560546	34.2044
101560549	34.197
101560550	34.9606
101560574	34.0443
101560589	33.867
101560591	33.9335
101560593	33.6995
101560598	34.3054
101560602	31.6281
101560611	33.8966
101560619	31.6601
101560624	30.8473
101560625	30.8473
101560634	32.9557
101560635	34.803
101560640	34.1872
101560643	33.9163
101560647	35.6059
101560652	34.8251
101560653	34.7635
101560662	34.4631
101560668	34.2537
101560677	34.8374
101560682	34.3227
101560684	33.5246
101560698	33.4236
101560702	32.9729
101560709	33.1724
101560712	32.7241
101560713	30.4384
101560722	30.1404
101560812	28.803
101560821	33.4089
101560842	32.9433
101560854	33.1798
101560861	33.6552
101560873	34.931
101560885	35.0493
101560908	34.1897
101560909	34.0345
101560918	34.3424
101560919	33.9631
101560921	33.766
101560931	34.9901
101560946	32.8793
101560947	32.7833
101560948	33.7365
101560955	32.4877
101560963	32.4163
101560983	33.069
101560998	33.4335
101560999	43.1305
101561035	42.7463
101561077	42.7635
101561086	43.2882
101561090	42.5813
101561105	44.064
101561121	44.2118
101561140	47.1502
101561150	46.4039
101561175	46.766
101561186	47.7463
101561192	46.5123
101561206	45.9261
101561272	45.4187
101561313	45.9606
101561322	48.1355
101561332	48.3547
101561351	48.202
101561622	47.4557
101561623	47.4606
101561651	48.4409
101561662	50.0813
101561664	48.8054
101561702	48.3227
101561757	48.7759
101561760	47.6897
101561969	47.2685
101561982	46.5443
101561985	48.3867
101561990	48.5148
101562012	48.3251
101562042	48.1798
101562044	47.3695
101562051	46.6207
101562063	46.1798
101562064	45.7562
101562065	46.1946
101562066	45.5148
101562074	45.2438
101562082	45.9458
101562083	44.431
101562095	44.468
101562098	43.7635
101562102	43.4236
101562109	43.3103
101562133	43.5714
101562163	40.9236
101562174	40.697
101562188	41.1182
101562197	41.5123
101562262	41.4828
101562287	41.2291
101562337	40.8596
101562342	40.6404
101562344	51.4483
101562348	50.3941
101562351	50.2389
101562352	50.8695
101562353	50.101
101562356	50.0197
101562357	49.6921
101562358	49.8596
101562362	49.5517
101562365	58.1946
101562366	57.9606
101562368	57.2217
101562371	57.032
101562375	57.0419
101562377	56.6527
101562379	56.4803
101562380	57.064
101562381	56.064
101562388	55.5099
101562400	55.6207
101562403	55.3966
101562404	55.0517
101562409	56.2611
101562415	55.3966
101562418	55.2882
101562424	54.8325
101562425	54.6872
101562430	55.8695
101562444	57.0961
101562446	56.5567
101562452	56.1502
101562454	55.9187
101562458	55.6084
101562459	55.3374
101562462	55.5887
101562463	54.3128
101562476	54.1355
101562477	56.5246
101562486	54.6034
101562491	54.3079
101562494	54.3325
101562498	54.8719
101562499	54.5911
101562501	53.4901
101562511	53.2389
101562517	53.0961
101562519	52.9163
101562522	52.7044
101562525	51.5764
101562530	54.367
101562532	54.4039
101562534	53.9532
101562554	53.7217
101562568	53.4113
101562569	53.0813
101562571	52.8645
101562575	52.7291
101562582	54.0567
101562591	51.8399
101562593	49.9606
101562595	49.5837
101562614	48.3448
101562617	47.1921
101562622	47.8227
101562629	46.3645
101562631	46.1552
101562632	46.8498
101562633	46.3054
101562639	45.1502
101562642	44.5961
101562645	43.7882
101562646	43.0099
101562647	41.8128
101562653	40.7586
101562680	43.6749
101562687	42.0911
101562689	41.9433
101562692	42.2635
101562696	41.8793
101562699	41.5887
101562707	41.6034
101562710	41.4852
101562713	41.234
101562716	41.1158
101562729	41.6256
101562730	40.6182
101562731	40.6108
101562741	51.2118
101562748	51.3892
101562755	51.2266
101562761	51.1404
101562770	50.9039
101562772	50.7315
101562773	50.5714
101562781	51.0517
101562785	50.4015
101562796	50.1576
101562809	50.4409
101562810	49.3079
101562821	49.2463
101562824	48.8966
101562832	49.1232
101562845	50.6502
101562846	50.4212
101562850	50.1527
101562859	50.17
101562867	49.9089
101562869	49.8424
101562871	49.7044
101562872	49.2044
101562874	49.0172
101562881	49.4877
101562887	46.7167
101562896	45.4729
101562897	45.3621
101562909	45.3103
101562913	43.9704
101562914	47.335
101562924	45.734
101562930	45.5345
101562931	45.5246
101562935	45.8251
101562936	45.1305
101562937	45.1305
101562942	45.101
101562944	44.67
101562949	44.5345
101562950	44.3818
101562952	49.468
101562961	48.1601
101562962	48.0419
101562963	48.1601
101562965	47.4704
101562969	47.2635
101562977	48.298
101562978	47.1946
101562980	46.9631
101562985	46.8744
101562986	46.936
101562987	47.0074
101562996	46.1182
101562997	46.0887
101562999	45.5148
101563000	45.2512
101563001	52.2808
101563002	50.7167
101563003	50.4163
101563004	50.5
101563008	49.9803
101563012	49.6502
101563016	48.3227
101563020	48.2241
101563021	49.3892
101563022	48.2488
101563092	47.4557
101563096	46.3966
101563097	46.1034
101563098	45.899
101563099	46.1552
101563102	45.0074
101563103	45.867
101563106	45.2167
101563121	46.0985
101563123	45.2857
101563126	44.931
101563127	44.7931
101563130	44.8892
101563131	44.1281
101563139	48.2685
101563141	47.1749
101563142	47.1773
101563149	46.7365
101563153	46.697
101563154	46.6355
101563161	46.2709
101563170	45.8325
101563173	45.1404
101563174	44.9384
101563178	47.0222
101563289	43.8793
101563305	42.2069
101563311	42.1429
101563312	40.9557
101563313	48.8547
101563321	48.2931
101563326	48.17
101563336	47.9433
101563337	48.5714
101563350	48.0419
101563351	48.1749
101563360	47.5
101563362	47.1897
101563363	47.165
101563364	47.1256
101563371	46.3153
101563374	45.6182
101563375	45.133
101563377	44.9557
101563378	45.1232
101563382	44.601
101563383	44.4236
101563385	44.5394
101563388	44.1552
101563394	43.9113
101563396	43.734
101563401	43.5985
101563408	43.3596
101563411	43.2241
101563412	43.1946
101563413	42.8276
101563414	42.8596
101563416	42.4729
101563422	42.2956
101563425	42.1601
101563431	41.9409
101563434	43.0862
101563452	43.7783
101563463	44.5025
101563468	43.8892
101563476	43.7562
101563517	43.8695
101563573	41.0985
101563597	41.5616
101563619	42.6256
101563639	41.4877
101563659	41.4064
101563660	40.7438
101563661	40.2488
101563664	39.9089
101563679	40.3054
101563686	37.9557
101563696	36.3571
101563700	36.9926
101563707	36.8374
101563708	36.5837
101563709	36.3202
101563710	36.1946
101563713	36.9877
101563716	35.9483
101563724	35.8695
101563728	36.5271
101563731	35.9704
101563737	35.6749
101563738	35.2389
101563743	35.1281
101563748	36.0369
101563749	34.3399
101563765	34.7906
101563772	34.0616
101563780	34.0123
101563792	33.8473
101563801	37.2414
101563804	31.0049
101563812	30.7931
101563813	30.2167
101563814	30.1502
101563819	39.6675
101563825	36.633
101563835	36.5887
101563843	36.3448
101563849	36.1601
101563850	35.9828
101563866	35.8793
101563874	36.5099
101563880	35.5813
101563881	36.7389
101563883	35.5074
101563887	35.3227
101563888	35.2611
101563891	35.0764
101563892	34.7143
101563895	35.8276
101563897	30.3103
101563902	29.4409
101563912	30.5443
101563916	26.9187
101563919	30.7808
101563927	29.7488
101563929	29.5025
101563935	29.5
101563939	29.2685
101563940	28.8941
101563949	28.9803
101563970	29.0074
101563984	29.9483
101563985	27.5493
101563993	27.8645
101563994	28.6281
101563995	27.4507
101563996	27.4138
101563997	31.564
101563998	29.8005
101564003	29.4631
101564006	29.3522
101564017	29.5567
101564038	31.4729
101564059	30.6921
101564061	30.5
101564086	30.4039
101564089	31.601
101564090	30.3547
101564093	30.3621
101564094	30.1059
101564096	30.303
101564097	29.3128
101564104	29.165
101564107	28.83
101564117	29.3276
101564120	29.3744
101564129	29.4335
101564130	28.633
101564137	28.3251
101564141	28.3054
101564144	32.4975
101564156	29.6527
101564157	29.5764
101564169	30.3325
101564179	29.9828
101564184	29.7438
101564186	30.7734
101564188	29.6749
101564202	29.6897
101564212	29.197
101564223	29.1379
101564233	29.5025
101564252	26.9828
101564272	26.766
101564294	27.1724
101564299	27.8645
101564303	27.1502
101564309	27.3227
101564317	26.9163
101564328	27.4212
101564353	26.7266
101564364	27.3793
101564366	26.5813
101564385	26.931
101564394	26.3621
101564402	26.3448
101564417	26.5961
101564438	28.468
101564446	27.1453
101564448	28.9335
101564489	27.5567
101564493	27.3867
101564544	27.697
101564545	27.8547
101564552	26.9828
101564599	29.0246
101564651	26.9926
101564653	26.8448
101564671	27.2488
101564698	26.9704
101564727	27.0148
101564736	27.4409
101564764	26.8498
101564767	27.2365
101564784	26.9606
101564796	26.6576
101564807	26.399
101564840	29.367
101564861	27.4803
101564865	26.9975
101564881	26.7167
101564894	26.6232
101564911	27.1232
101564914	26.1084
101564916	27.4778
101564935	27.2414
101564957	26.9951
101564959	27.6305
101564965	26.8941
101564976	26.7783
101564982	28.0271
101564988	27.2759
101564989	26.0394
101564992	25.8005
101565004	25.9286
101565006	26.3079
101565022	25.4532
101565029	25.3276
101565037	26.7217
101565056	26.17
101565062	26.3547
101565063	27.8325
101565069	27.83
101565071	28.7266
101565085	28.2537
101565091	28.032
101565096	28
101565097	28.1034
101565106	27.7611
101565111	27.6502
101565113	27.5468
101565127	27.4778
101565132	27.1281
101565133	27.032
101565153	27.0345
101565157	26.5148
101565164	25.8424
101565166	25.5616
101565175	25.4532
101565178	25.5074
101565181	26.7069
101565182	26.6158
101565189	26.1108
101565219	26.0172
101565221	26.5616
101565228	25.6084
101565231	27.7118
101565235	27.1232
101565237	27.0616
101565242	26.9606
101565247	26.7094
101565255	26.7266
101565279	26.0246
101565280	27.4532
101565285	26.899
101565288	26.9015
101565306	26.7562
101565311	26.5862
101565312	26.3498
101565319	26.8473
101565323	26.5197
101565327	26.4236
101565336	26.3276
101565344	26.2389
101565345	26.1798
101565362	26.0025
101565370	25.7143
101565383	26.7611
101565384	26.2734
101565408	27.0813
101565417	27.101
101565430	26.8153
101565435	26.601
101565438	27.2956
101565458	26.6034
101565463	26.5443
101565466	27.2438
101565470	27.0616
101565488	27.0074
101565502	28.5345
101565519	29.4655
101565552	29.5961
101565557	29.202
101565565	29.4433
101565566	30.1897
101565569	28.7167
101565574	28.5443
101565582	28.8374
101565591	30.4951
101565595	29.3645
101565629	29.3202
101565636	31.1256
101565669	29.8941
101565673	29.4581
101565677	29.2808
101565680	29.4064
101565690	29.2266
101565698	29.9975
101565705	30.7389
101565708	30.1034
101565709	30.1798
101565719	30.2488
101565723	30.1921
101565742	29.9163
101565746	29.7463
101565747	29.6798
101565759	32.5665
101565772	27.9877
101565790	27.6995
101565798	27.6355
101565804	27.2241
101565817	33.6872
101565819	29.7537
101565825	29.569
101565844	29.2931
101565847	29.1379
101565851	28.8079
101565867	29.3916
101565876	27.5394
101565886	28.6724
101565889	27.4433
101565931	34.2857
101565932	31.1232
101565934	30.8867
101565940	30.6601
101565960	30.7315
101565965	30.3522
101565973	31.3424
101565992	29.4089
101565993	29.3005
101566006	29.6921
101566008	30.8522
101566016	27.8719
101566017	27.8596
101566018	28.2512
101566022	28.8079
101566030	28.4015
101566031	29.0936
101566035	28.2906
101566036	28.4384
101566040	28.1601
101566041	28.0862
101566044	27.8251
101566047	28.0394
101566051	29.9187
101566054	28.5468
101566061	29.0936
101566065	28.2044
101566067	28.0739
101566069	28.3842
101566071	29.0517
101566090	30.6527
101566106	29.2906
101566109	29.9828
101566111	29.1182
101566120	29.0271
101566121	29.5961
101566131	28.6133
101566159	28.6084
101566175	33.0074
101566179	31.4261
101566186	31.1305
101566214	30.9532
101566219	30.6182
101566235	30.9187
101566297	31.0739
101566379	30.0665
101566403	28.2931
101567714	27.8645
101567715	27.3719
101567719	28.9828
101567722	26.399
101567732	26.1946
101567742	27.3842
101567751	30.9581
101567752	29.6601
101567763	29.9187
101567770	29.6576
101567772	29.8276
101567776	30.5246
101567781	29.7635
101567782	29.8251
101567794	29.5616
101567800	30.064
101567812	28.6182
101567815	28.6576
101567821	28.1281
101567822	32.4581
101567827	27.67
101567854	27.8325
101567875	27.6724
101567893	28.2808
101567942	28.2906
101567948	28.2463
101567954	28.1453
101567956	27.8719
101567965	27.33
101567966	27.7512
101567987	26.8128
101567990	27.3325
101568046	30.3793
101568049	31.1429
101568085	30.67
101568086	30.3399
101568093	30.5049
101568106	30.803
101568133	30.2069
101568136	29.5542
101568160	28.9483
101568176	29.0099
101568182	27.4089
101568205	28.4384
101568206	27.9754
101568210	28.803
101568228	28.6675
101568267	29.3202
101568303	28.8374
101568334	29.7709
101568338	28.1823
101568342	28.0123
101568355	31.2365
101568375	29.3818
101568388	29.234
101568437	28.8227
101568448	28.4483
101568472	28.3177
101568510	28.3153
101568515	27.3153
101568532	27.1453
101568585	27.1749
101568591	26.3005
101568598	27.2906
101568622	27.4113
101568626	26.5542
101568658	26.5443
101568668	28.1182
101568670	27.1724
101568679	26.7586
101568691	26.5025
101568693	26.4704
101568701	27.8867
101568748	26.3325
101568806	26.1453
101568825	26.1355
101568862	25.9754
101568907	26.8768
101568911	25.8818
101568973	25.8177
101569009	25.6108
101569025	27.1675
101569055	25.234
101569060	25.1601
101569071	27.4163
101569072	26.1601
101569121	27.101
101569123	26.6059
101569129	26.064
101569131	26.0271
101569132	26.3424
101569184	26.1798
101569190	24.9236
101569199	24.8177
101569268	25.3522
101569273	26.0369
101569276	25.931
101569303	26.6675
101569305	26.0369
101569306	26.3227
101569347	25.9951
101569385	25.803
101569389	26.9557
101569451	25.6773
101569467	25.5099
101569483	26.3596
101569579	25.1207
101569580	24.8818
101569599	29.1355
101569620	27.8621
101569621	28.6527
101569626	28.4828
101569681	31.33
101569714	30.0665
101569728	29.9655
101569735	29.7685
101569759	30.1552
101569772	29.7414
101569780	29.7143
101569896	30.6305
101569960	29.936
101570022	28.6552
101570045	30.5222
101570076	31.5222
101570103	30.9335
101570118	32.2266
101570137	31.8966
101570143	31.2857
101570151	31.197
101570171	31.968
101570183	31.1576
101570188	30.7217
101570194	30.7365
101570207	30.0468
101570208	29.936
101570215	29.6626
101570231	29.8177
101570238	31.4926
101570245	27.4754
101570269	27.4975
101570275	28.2685
101570286	27.8473
101570290	27.6084
101570313	27.9532
101570314	26.6921
101570325	26.9778
101570328	29.0862
101570342	28.2734
101570373	28.0468
101570380	27.8793
101570396	28.0517
101570402	29.7611
101570418	28.2241
101570420	27.83
101570422	27.5271
101570432	27.3103
101570495	27.2438
101570500	26.3941
101570522	25.1921
101570541	25.4261
101570544	27.436
101570567	25
101570597	25.5985
101570623	24.9926
101570624	26.0739
101570625	26.6305
101570626	26.9015
101570629	26.7635
101570634	25.8916
101570636	26.0222
101570645	20.6182
101570676	20.4951
101570680	20.1946
101570685	20.1108
101570686	20.0665
101570689	21.5911
101570697	19.2857
101570706	19.1502
101570711	19.0616
101570712	19.0074
101570723	19.7365
101570724	18.7808
101570730	18.633
101570732	22.9261
101570737	20.8128
101570741	20.7241
101570747	21.298
101570754	21.7266
101570762	21.3374
101570763	21.4163
101570764	21.2167
101570772	21.2241
101570783	21.0862
101570785	20.9926
101570793	21.0739
101570797	21.6453
101570805	20.1281
101570806	19.7562
101570813	20.8818
101570818	19.33
101570819	19.1576
101570820	19.202
101570853	19.032
101570854	18.936
101570858	18.4631
101570866	18.5837
101570871	17.9951
101570873	17.7562
101570878	18.2192
101570915	17.6182
101570918	19.2365
101570932	18.4606
101570936	18.2931
101570939	18.4606
101570941	18.032
101570949	17.9729
101570950	18.2217
101570956	17.8227
101570959	18.5172
101570974	17.67
101570977	17.5394
101570978	17.4704
101570983	17.431
101570995	18.5172
101570996	18.3325
101571002	17.9803
101571004	19.6059
101571008	20.0591
101571009	19.9901
101571016	19.7808
101571017	19.6404
101571052	19.5049
101571059	19.7463
101571075	20.7931
101571083	20.6379
101571089	20.4187
101571094	20.33
101571096	20.4975
101571098	21.399
101571101	19.7414
101571105	19.7906
101571124	19.7438
101571130	19.5862
101571138	20.9236
101571140	19.3522
101571151	19.5123
101571159	19.2783
101571167	22.0419
101571168	21.5961
101571170	23.3005
101571183	22.266
101571190	22.0837
101571194	22.4704
101571196	23.133
101571197	22.1552
101571211	22.0025
101571214	21.835
101571218	21.9458
101571219	21.9557
101571223	21.7586
101571233	21.2685
101571241	21.2389
101571243	26.3695
101571249	20.2709
101571263	21.303
101571267	20.9433
101571274	21.8645
101571299	20.7315
101571301	20.6429
101571303	20.0049
101571306	20.8177
101571308	19.9557
101571320	19.7833
101571338	19.7537
101571352	21.0246
101571355	19.9828
101571356	19.0222
101571358	18.6158
101571362	18.5099
101571364	21.1429
101571372	20.633
101571374	20.5345
101571415	20.0764
101571421	19.2291
101571425	21.101
101571426	17.7808
101571431	17.7562
101571463	18.931
101571484	17.867
101571512	17.8818
101571520	17.803
101571528	17.8941
101571538	17.7709
101571573	17.7857
101571577	18.1355
101571579	23.7315
101571582	22.8473
101571630	22.7931
101571646	26.2389
101571652	24.9778
101573604	24.6355
101573612	24.197
101574974	24.1773
101574983	23.4926
101574995	24.6182
101575017	23.83
101575018	23.8079
101575041	23.734
101575085	24.0739
101575097	23.7783
101575203	23.1773
101575264	22.8892
101575301	23.3966
101575327	23.2857
101575391	22.6601
101575425	22.3374
101575494	23.6281
101575540	22.7709
101575591	22.8103
101575602	24.4926
101575766	25.1034
101575785	24.8818
101575861	24.4433
101575901	24.3941
101575908	27.8793
101580132	26.2438
101580134	25.7389
101580192	25.8227
101580347	25.9877
101580350	24.8695
101580373	25.1601
101580416	24.4409
101580424	26.1256
101580431	25.6182
101580437	25.1823
101580453	25.3325
101580459	24.4089
101580482	25.1798
101580486	23.9433
101580529	23.4778
101581229	23.1749
101581240	24.436
101581329	22.5271
101581332	22.3005
101581437	22.7167
101581456	22.6601
101581490	24.1404
101581588	24.0074
101581615	23.7217
101581623	23.3276
101581624	23.1552
101581692	23.2167
101581712	23.1182
101581830	24.1823
101581832	23.7414
101581869	24.3596
101581947	23.6921
101581997	24.0788
101582008	23.4901
101582032	23.2365
101582036	26.5074
101582042	25.2291
101582054	24.9335
101582061	24.7217
101582089	29.6897
101582097	27.9631
101582105	28.367
101582109	28.0099
101582110	28.4975
101582131	28.4803
101582134	26.9458
101582138	29.2759
101582144	28.7783
101582151	28.3153
101582153	27.8744
101582173	27.5591
101582176	29.4951
101582178	27.298
101582194	27.1626
101582288	27.1502
101582293	25.7217
101582309	25.8424
101582328	25.3596
101582337	25.4212
101582359	25.569
101582596	24.2635
101582613	24.0099
101582678	24.1281
101582694	23.6995
101582697	22.5345
101582751	22.8399
101582820	24.2044
101582842	23.4901
101582843	23.0443
101582886	22.6502
101582889	22.0123
101582896	22.532
101582968	22.1946
101583006	21.5222
101583010	21.1921
101583016	21.6872
101585599	22.5099
101585729	21.4433
101585783	21.4064
101585834	21.0961
101585864	21.2734
101585921	21.8621
101585945	21.0271
101585967	20.8941
101585970	20.6281
101585971	21.4064
101585980	21.4704
101585987	22.4261
101586048	21.9113
101586109	23.4557
101586131	23.6084
101586188	23.0788
101586191	22.9483
101586418	22.0591
101586437	21.4187
101586441	21.2759
101586477	20.7118
101586481	20.6232
101586535	21.2266
101586565	19.4901
101586570	19.3768
101586571	19.0148
101586573	19.0345
101586574	18.5764
101586577	18.8571
101586593	18.2709
101586595	20.5542
101586599	19.3005
101586621	20.6108
101586627	20.202
101586652	21.1355
101586665	20.5
101586681	20.2143
101586684	19.6502
101586686	20.4187
101586749	19.8177
101586750	19.1404
101586782	18.9113
101586802	18.8695
101586807	22.803
101586811	21.3547
101586817	21
101586825	20.5862
101586829	20.5148
101586840	21.4483
101586863	21.0714
101586888	20.4606
101586894	20.1897
101586896	20.0419
101586937	20.4039
101586961	19.8153
101586971	18.2365
101586986	18.0074
101586988	17.0296
101587002	17.2044
101587006	16.2611
101587024	18.6749
101587030	16.5025
101587070	16.4212
101587094	17.4483
101587103	17.1749
101587132	17.9433
101587140	17.3916
101587144	17.4507
101587145	18.5172
101587160	17.8276
101587166	17.6601
101587215	18.0493
101587224	18.5493
101587252	18.133
101587273	17.734
101587274	17.9926
101587291	19.3695
101587362	19.6502
101587380	19.3768
101587383	19.4187
101587388	20.7414
101587389	20.0049
101587515	19.6576
101587519	19.3177
101587588	19.3005
101587590	19.6453
101587593	18.6453
101587614	19.1724
101587624	20.2734
101587633	18.6626
101587634	18.8867
101587651	19.1182
101587652	18.6823
101587665	19.3153
101587737	18.3793
101587746	17.734
101587890	20.1847
101587932	18.8448
101587960	18.9039
101587970	22.7611
101588028	21.3547
101588099	20.8054
101588131	21.2956
101588155	20.7759
101588160	20.2167
101588168	20.6429
101588184	20.7586
101588192	19.9236
101588204	19.766
101588205	19.83
101588215	19.3399
101588217	19.7463
101588224	19.0567
101588227	19.9163
101588230	18.8498
101588233	19.5369
101588235	20.1872
101588236	19.6946
101588243	20.8424
101588244	20.303
101588254	20.2488
101588260	20.9729
101588287	19.7241
101588288	19.3276
101588290	19.2611
101588303	22.9335
101588312	18.7488
101588316	18.7808
101588339	19.8768
101588340	19.8227
101588400	19.2808
101588409	19.1182
101588417	20.7217
101588418	19.2512
101588423	19.0813
101588426	19.2192
101588439	18.0961
101588442	18.2167
101588489	17.9064
101588521	16.8892
101588527	16.5837
101588528	16.8793
101588537	19.5148
101588541	18.6527
101588570	18.9458
101588972	18.5123
101588994	19.0985
101588995	18.1626
101589010	19
101589023	17.4483
101589027	17.9828
101589052	19.4852
101589101	18.5665
101589102	18.2906
101589111	19.0049
101589131	18.5813
101589133	18.2167
101589141	17.9877
101589232	17.798
101589301	18.3374
101589311	17.8621
101589322	19.5567
101589397	22.5394
101589432	21.6084
101589517	21.6379
101589543	20.9113
101589544	20.5567
101589553	20.436
101589569	19.8005
101589597	20.3793
101589637	19.7488
101589646	21.7635
101589661	19.3645
101589663	19.2783
101589771	19.0567
101589793	19.3645
101589823	18.3522
101589827	17.6921
101589831	17.9975
101589846	17.4975
101589864	17.6034
101589870	16.6379
101589931	17.1059
101589937	16.1897
101589938	18.3473
101589944	17.6305
101589948	17.4631
101589950	17.6626
101589952	17.2365
101589959	18.9631
101589960	17.1773
101589981	18.5837
101589982	18.0148
101589983	17.8941
101589994	18.2537
101589996	17.8966
101590012	17.931
101590018	17.5468
101590024	17.4138
101590025	17.0739
101590027	17.0049
101590030	17.3621
101590033	16.7586
101590054	16.6773
101590058	16.5961
101590062	16.8571
101590069	16.6207
101590090	16.2069
101590103	17.1404
101590104	16.734
101590107	16.6946
101590112	17.1675
101590114	18.2365
101590122	17.5099
101590130	17.4433
101590138	22.6502
101590148	21.17
101590149	20.8768
101590151	21.7266
101590156	21.8621
101590162	22.431
101590163	22.9778
101590179	21.8744
101590193	21.3202
101590194	21.0074
101590197	20.7488
101590198	20.5271
101590286	20.0517
101590304	17.5764
101590305	17.4507
101590309	17.3916
101590329	17.436
101590330	17.5837
101590339	18.6084
101590347	18.367
101590352	19.5148
101590356	18.3596
101590389	24.3818
101590423	24.3448
101590525	23.6626
101590549	23.0345
101590552	22.5714
101590567	22.436
101590620	22.1675
101590988	21.069
101591012	20.4901
101591038	20.899
101591055	19.6921
101591060	20.7315
101591073	21.3621
101591114	21.2365
101591149	20.5616
101591159	20.7488
101591222	20.3867
101591230	22.5739
101591258	20.8941
101591282	20.7414
101591295	20.899
101591306	20.0074
101591307	20.4778
101591310	20.3596
101591311	20.3325
101591327	20.3153
101591335	19.8448
101591359	19.9532
101591384	19.6232
101591397	19.33
101591409	19.298
101591417	19.7414
101591420	18.9926
101591425	18.3916
101591444	18.4729
101591465	18.8399
101591506	17.6798
101591525	18.2759
101591582	17.6626
101591608	17.9113
101591612	18.3128
101591635	18.1232
101591639	17.83
101591640	17.6108
101591644	17.5345
101591689	18.0148
101591702	18.5862
101591705	18.2857
101591725	18.6256
101591774	18.1059
101591800	17.4261
101591811	17.4581
101591826	19.1601
101591863	17.7685
101591867	16.9138
101591912	16.6798
101591913	16.697
101591917	16.6724
101591942	16.5148
101591964	16.4089
101591992	15.1305
101591994	15.5616
101591997	14.5468
101592014	14.468
101592033	14.2488
101592056	15.0837
101592075	14.0739
101592098	15.7709
101592107	14.6946
101592118	15.0172
101592153	14.9039
101592163	16.4877
101592195	14.633
101592207	14.5271
101592220	16.4606
101592226	14.6823
101592229	14.8005
101592230	14.5197
101592236	16.5271
101592262	13.9901
101592270	13.9754
101592279	16.7143
101592281	14.2537
101592286	14.2143
101592299	15.1182
101592302	14.2291
101592318	14.1158
101592329	14.0788
101592336	16.803
101592354	15.9015
101592355	15.7833
101592392	15.7734
101592413	17.968
101592426	15.6601
101592435	15.7315
101592439	16.4261
101592440	15.4286
101592454	15.2783
101592463	15.0172
101592464	17.0813
101592501	16.1601
101592502	16.0271
101592503	16.0394
101592513	16.3424
101592514	15.8621
101592520	17.5271
101592524	15.9803
101592534	15.7118
101592540	15.6084
101592553	15.665
101592554	17.4187
101592560	15.7291
101592574	15.3177
101592576	15.7241
101592584	15.165
101592591	15.0911
101592619	15.7315
101592624	13.9039
101592641	14.6355
101592658	16.4631
101592669	16.2833
101592670	16.2167
101592673	16.1502
101592681	19.1478
101592685	19.2734
101592698	19.2611
101592699	18.5099
101592707	18.2956
101592711	17.7833
101592725	17.8079
101592732	19.6108
101592733	19.867
101592735	19.3571
101592741	19.0788
101592746	18.7365
101592747	18.6921
101592750	19.0172
101592758	18.7931
101592766	19.2266
101592771	18.1355
101592774	19.9335
101592784	19.0468
101592786	18.8719
101592788	18.6478
101592789	20.7956
101592794	18.766
101592825	19.8251
101592828	18.1059
101592853	18.0172
101592858	19.3793
101592862	18.6675
101592876	18.4064
101592879	17.8251
101592883	17.7882
101592890	22.0764
101592907	18.8719
101592918	18.7463
101592924	18.6207
101592925	19.8005
101592928	19.2783
101592939	19.1626
101592942	19.5837
101592943	18.7217
101592944	18.9507
101592949	17.9532
101592960	19.8867
101592967	17.1823
101593000	18.835
101593002	17.8448
101593024	17.6897
101593025	17.0616
101593027	16.8399
101593035	16.8966
101593038	17.7956
101593039	16.6429
101593041	15.8325
101593045	16.1404
101593076	15.6749
101593078	15.7094
101593089	15.2956
101593090	15.33
101593096	16.1084
101593100	15.4557
101593102	15.197
101593113	15.1256
101593119	15.0025
101593134	18.032
101593138	17.202
101593145	17.1921
101593163	16.7931
101593165	17.0419
101593166	16.6601
101593184	20.6576
101593191	18.1576
101593224	18.0616
101593251	22.303
101594510	20.5985
101594543	20.5788
101594546	22.6182
101594552	21.0911
101594561	21.6133
101594567	22.3103
101594634	24.4236
101594734	23.3276
101594735	22.7044
101594742	22.3424
101594774	22.6256
101594786	21.7586
101594789	21.6552
101594799	21.6502
101594845	21.5493
101594846	23.4015
101596962	21.8448
101597008	21.5074
101597018	21.2044
101597038	21.1059
101597039	21.3744
101597045	22.9163
101598948	22.6133
101599078	22.1773
101599145	21.2759
101599146	21.3227
101599210	21.1773
101599214	20.3892
101599215	21.3448
101599247	20.5813
101599298	20.8621
101599304	19.9015
101599319	20.064
101599327	19.8202
101599333	19.4335
101599358	19.5246
101599502	17.8818
101599525	17.1034
101599567	17.2438
101599611	17.7537
101599625	17.5985
101599641	22.766
101599643	22.3079
101599678	21.9187
101599684	21.5517
101599693	21.3818
101599728	21.5468
101599734	21.2266
101599743	21.2094
101599871	22.2833
101600331	22.399
101600344	21.5961
101600362	21.266
101600380	22.1108
101600389	21.9704
101600426	23.3128
101600439	25.8522
101600510	25.0493
101600521	24.1404
101600538	24.1034
101600550	23.2611
101600552	23.0665
101600554	22.6552
101600570	22.3842
101600577	22.2537
101600590	21.6552
101600595	22.5419
101600596	21.4951
101600617	20.5246
101600619	20.3547
101600624	21.0345
101600629	19.8153
101600634	19.367
101600649	19.234
101600650	20.9803
101600655	17.2956
101600657	17.1847
101600710	18.7586
101600743	16.6133
101600780	15.5665
101600801	14.8325
101600802	15.7143
101600811	13.5813
101600827	14.6552
101600828	14.2537
101600849	16.6847
101600883	15.8399
101600898	16.4754
101600903	16.0542
101600939	16.766
101600946	16.0862
101600957	16.7438
101600962	17.601
101600967	16.5665
101600969	15.8424
101600973	15.6379
101600991	15.6059
101601005	15.9113
101601006	14.1232
101601021	16.766
101601046	15.5517
101601060	15.697
101601069	17.6773
101601086	17.0468
101601095	17.4803
101601132	17.0542
101601144	16.931
101601145	16.9458
101601147	16.8128
101601204	16.7906
101601283	16.4409
101601285	16.5394
101601312	16.5074
101601313	15.101
101601315	15.4729
101601322	15.4458
101601337	16.069
101601351	14.6502
101601365	14.4015
101601367	15.3202
101601369	14.766
101601372	13.8571
101601373	13.7734
101601380	14.9507
101601388	14.1576
101601394	13.9557
101601402	15.798
101601403	13.1182
101601406	13.0936
101601416	14.734
101601439	12.8547
101601440	16.0099
101601476	14.5542
101601500	14.3103
101601501	9.40148
101601502	9.70936
101601511	9.66995
101601513	8.87931
101601525	8.3202
101601567	9.33498
101601568	8.62562
101601630	10.0788
101601638	8.9064
101601658	8.73153
101601682	9.07882
101601683	8.18719
101601692	8.75862
101601693	7.70936
101601707	8.43842
101601726	7.83498
101601779	10.2562
101601816	9.01232
101601844	8.84729
101601875	9.4803
101601878	8.91626
101601906	9.17734
101601910	8.12069
101601913	8.24631
101601928	7.98522
101601938	11.532
101601944	10.5172
101601946	11.2143
101601950	10.899
101601954	10.8276
101601974	10.7192
101601987	10.8374
101602028	10.0985
101602038	10.197
101602052	8.01232
101602054	9.46552
101602056	9.41626
101602059	9.65517
101602088	9.34236
101602090	9.13793
101602141	8.98522
101602152	11.2833
101602168	8.52709
101602183	9.30049
101602201	8.70197
101602212	8.94581
101602219	8.47044
101602223	11.9039
101602287	10.0246
101602288	11.1232
101602304	11.436
101602322	11.2734
101602327	11.3596
101602344	11.3818
101602346	10.835
101602350	11.0246
101602365	10.8251
101602375	9.6601
101602384	8.64039
101602386	11.9704
101602411	9.40887
101602429	9.27833
101602470	11.2438
101602501	10.9261
101602514	10.8202
101602520	11.5025
101602521	10.5271
101602522	11.3498
101602528	10.8103
101602553	10.9286
101602558	10.7118
101602623	10.4212
101602634	10.3079
101602665	12.4729
101602702	9.32266
101602710	13.4729
101602724	12.101
101602728	12.2438
101602751	12.303
101602758	12.2512
101602765	14.1601
101602777	12.0148
101602791	12.234
101602797	12.0493
101602816	11.2759
101602842	11.4852
101602852	9.96059
101602884	10.2956
101602926	9.07389
101602977	8.92857
101603014	11.266
101603062	10.7783
101603064	13.6946
101603072	12.968
101603079	13.1158
101603087	13.0345
101603091	13.5296
101603094	12.9951
101603102	12.436
101603130	11.9581
101603181	11.5172
101603185	11.1429
101603188	11.5246
101603192	10.1429
101603198	10.0887
101603200	9.86207
101603203	9.56158
101603227	9.97044
101603228	9.94089
101603230	10.0493
101603231	14.367
101603237	13.9015
101603243	14.4507
101603253	14.3153
101603268	14.4163
101603269	14.6798
101603328	14.936
101603347	14.202
101603359	13.8054
101603370	13.6084
101603384	13.702
101603391	13.7094
101603397	10.8547
101603405	10.7094
101603406	10.8818
101603411	11.1478
101603415	10.8079
101603456	14.6626
101603474	13.1429
101603491	12.8399
101603494	12.5837
101603495	13.7167
101603534	13.3498
101603594	14.0419
101603595	14.0493
101603615	13.6034
101603676	14.4655
101603687	12.9852
101603694	12.8719
101603710	12.8768
101603728	12.6281
101603781	11.9212
101603793	11.9212
101603794	12.0025
101603804	10.9212
101603818	10.7759
101603833	11.0739
101603844	13.2389
101603845	9.89163
101603846	10.3744
101603850	10.1601
101603863	10.2094
101603877	10.5714
101603892	10.0616
101603893	9.49754
101603904	9.41626
101603912	9.15517
101603924	9.82759
101603926	9.29803
101603963	9.32759
101604004	9.133
101604030	9.13054
101604037	9.24138
101604045	8.81527
101604058	8.02956
101604070	7.80296
101604100	9.5665
101604101	9.42611
101604122	9.84975
101604153	9.37685
101604169	9.87192
101604174	9.19704
101604183	10.3448
101604203	10.1404
101604209	9.60837
101604210	9.67734
101604222	9.30296
101604251	9.2734
101604273	10.7414
101604286	9.61084
101604287	9.36453
101604318	9.49261
101604331	11.2635
101604333	9.84483
101604337	11.0542
101604341	9.66749
101604348	9.7069
101604349	9.62069
101604352	9.31527
101604425	9.39409
101604447	9.09113
101604458	8.98276
101604487	9.92365
101604495	9.28079
101604511	10.7709
101604519	10.633
101604521	10.2044
101604531	10.7192
101604532	9.69212
101604534	9.81527
101604541	9.5936
101604556	9.67734
101604635	9.78571
101604666	9.26355
101604667	7.78571
101604678	8.91872
101604679	8.0197
101604695	8.40148
101604700	9.0936
101604710	8.08374
101604734	10.3424
101604755	9.54187
101604817	9.68719
101604818	9.70197
101604833	10.064
101604849	9.65517
101604890	9.89655
101604906	9.27586
101604914	9.57143
101604921	8.133
101604942	8.29557
101604943	8.02956
101604965	8.74138
101604974	7.59113
101605012	7.43103
101605018	7.77586
101605020	8.70936
101605025	8.17734
101605029	8.06897
101605058	7.87685
101605103	12.064
101605115	9.56404
101605126	9.76108
101605132	10.6626
101605153	10.3424
101605160	9.94089
101605177	9.65764
101605183	12.6823
101605195	9.2734
101605196	10.0049
101605211	9.59606
101605248	9.60345
101605263	10.3374
101605265	8.86207
101605272	9.81527
101605275	8.55419
101605278	8.30296
101605285	8.07389
101605308	9.51724
101605331	7.80788
101605335	8.73892
101605373	10.6626
101605381	8.91872
101605391	8.79803
101605396	9.53695
101605429	8.49261
101605430	8.40394
101605434	8.3202
101605438	8.22906
101605457	9.41133
101605458	9.15764
101605484	9.0468
101605486	11.8892
101605493	10.5567
101605494	10.8695
101605512	10.8842
101605521	10.7562
101605522	11.2414
101605529	10.064
101605531	10.5468
101605533	9.67488
101605534	9.54187
101605537	9.77094
101605538	9.81773
101605540	10.4581
101605541	8.72906
101605553	9.48768
101605554	8.2266
101605557	8.14778
101605561	8.25862
101605562	7.87438
101605568	7.22167
101605574	7.58867
101605604	6.32512
101605611	6.73153
101605630	11.2931
101605640	10.1527
101605643	11.1847
101605660	11.101
101605664	10.7291
101605669	10.7291
101605673	10.9039
101605678	10.931
101605679	11.5074
101605680	12.6823
101605687	12.4951
101605695	13.67
101605696	12.4483
101605708	12.1724
101605710	12.1675
101605714	12.9778
101605724	13.9335
101605730	12.9409
101605731	12.6034
101605734	12.9409
101605737	16.0517
101605772	12.3547
101605783	10.7414
101605795	10.2931
101605799	9.83744
101605806	10.1823
101605809	11.0887
101605818	12.1921
101605821	10.4212
101605833	10.2586
101605834	9.86207
101605848	10.0419
101605855	9.68966
101605880	9.58374
101605888	9.71182
101605901	9.49261
101605905	6.47044
101605907	7.26108
101605918	6.33005
101605920	6.59606
101605928	6.97783
101605930	7.04433
101605934	8.01232
101605935	7.71921
101605960	7.73153
101605962	7.85961
101605973	7.44089
101605985	7.58867
101606028	7.57635
101606053	6.32266
101606067	8.60099
101606089	6.88916
101606100	6.52463
101606104	6.42365
101606118	6.67734
101606131	7.87685
101606155	6.11823
101606159	6.00246
101606161	6.65764
101606165	6.12315
101606205	8.41133
101606211	7.42118
101606217	10.2611
101606232	9.96059
101606245	10.1823
101606246	10.2438
101606248	9.78079
101606253	9.65764
101606255	9.53448
101606256	9.5
101606296	11.0788
101606318	7.45074
101606365	8.74877
101606383	8.68719
101606420	8.41872
101606432	8.29803
101606439	8.29557
101606455	8.06158
101606461	9.49507
101606479	7.29557
101606493	8.25369
101606503	7.52709
101606519	11.2094
101606530	9.97537
101606543	9.79803
101606549	9.68227
101606551	10.6158
101606560	10.4187
101606574	10.6552
101606604	9.44828
101606615	10.4064
101606635	9.17488
101606664	9.22414
101606690	10.0419
101606691	7.49015
101606784	8.62808
101606824	9.04926
101606827	7.76601
101606831	8.21182
101606852	9.09606
101606889	7.87931
101606891	7.56158
101606918	7.74877
101606956	8.40148
101606985	6.46305
101607020	6.40887
101607022	7.25369
101607031	6.74384
101607045	6.2931
101607052	6.0936
101607053	6.03695
101607054	6.74384
101607062	7.14039
101607074	7.10099
101607090	6.83498
101607107	7.7069
101607126	8.44335
101607132	10.9532
101607142	11.202
101607145	11.1798
101607146	11.3448
101607151	10.8128
101607154	10.7365
101607161	10.9212
101607165	10.6724
101607166	10.3571
101607173	10.3596
101607177	9.37192
101607180	12.0074
101607196	6.70197
101607202	6.97291
101607221	7.28079
101607225	7.11084
101607233	14.6133
101607244	13.1847
101607259	13.0025
101607271	12.7783
101607275	12.6798
101607276	14.9951
101607289	13.8448
101607292	15.4532
101607295	14.032
101607298	13.8547
101607307	13.6847
101607315	13.5148
101607316	13.3522
101607320	13.4212
101607333	12.9901
101607336	11.6847
101607338	11.6453
101607344	13.1404
101607372	9.14286
101607388	8.83498
101607391	10.5172
101607395	9.55419
101607397	9.34975
101607401	9
101607403	8.7931
101607413	12.2759
101607421	12.6576
101607430	12.1281
101607433	12.0567
101607438	11.1453
101607458	10.9138
101607465	10.3966
101607480	10.3448
101607495	10.0493
101607496	11.1355
101607498	9.47537
101607502	9.26355
101607513	9.08374
101607518	9.3202
101607530	10.2315
101607538	8.56404
101607578	8.50985
101607607	8.31773
101607629	7.87685
101607664	7.27586
101607724	6.91872
101607742	7.08621
101607848	5.9803
101607878	5.78079
101607913	5.04187
101607925	5.29803
101607943	6.57389
101607968	5.69212
101607992	5.64778
101608000	9.23399
101608009	7.46552
101608095	7.7069
101608111	7.2069
101608122	10.9655
101608149	10.8177
101608230	12.6576
101608281	12.1675
101608282	11.734
101608288	11.4409
101608353	11.0813
101608358	11.0665
101608360	9.68966
101608374	11.6872
101608396	10.8793
101608400	10.6798
101608405	10.5616
101608407	10.4433
101608408	10.3251
101608409	10.2069
101608412	10.0887
101608420	9.99015
101608426	11.2537
101608432	10.6675
101608437	10.5493
101608460	10.431
101608463	10.3128
101608469	10.1946
101608471	10.0764
101608474	9.95813
101608488	11.0542
101608494	10.4286
101608497	10.1601
101608517	10.266
101608532	10.0517
101608539	9.36946
101608548	12.4655
101608564	11.8645
101608592	11.298
101608594	11.1601
101608603	14.564
101608607	12.3325
101608627	12.0542
101608628	12.7882
101608634	12.1429
101608640	12.0493
101608641	11.3153
101608647	11.234
101608649	11.8522
101608650	10.9458
101608652	10.7857
101608653	11.17
101608661	18.9926
101608672	14.8842
101608678	14.7709
101608690	14.1749
101608692	13.8793
101608713	13.6453
101608732	13.5567
101608734	12.4015
101608738	12.2094
101608739	12.7611
101608745	12.2857
101608759	11.9557
101608766	11.7882
101608767	11.5369
101608779	12.032
101608819	16.8719
101608835	15.4975
101608843	15.3768
101608858	14.8645
101608859	15.1946
101608861	14.968
101608879	14.6355
101608892	14.4089
101608899	13.8473
101608902	12.899
101608911	12.1749
101608912	12.6946
101608923	11.3448
101608932	11.5936
101608979	12.4212
101608984	7.5
101609359	7.11823
101609399	6.16995
101609457	6.3202
101609507	7.54433
101609532	5.70443
101609556	5.4803
101609562	5.45813
101609567	7.6601
101609574	5.46305
101609581	5.58867
101609601	6.4532
101609612	6.03202
101609615	7.77586
101609624	5.63793
101609627	5.57143
101609630	9.94335
101609632	7.92365
101609635	8.50739
101609664	8.62562
101609678	8.05419
101609694	7.86946
101609701	8.09606
101609713	7.46305
101609835	7.61823
101609850	7.53941
101609859	7.2069
101609886	6.70197
101609901	7.08621
101609951	6.2734
101609953	6.96552
101609961	6.70197
101609964	6.14039
101609969	6.13793
101609985	5.97044
101609994	5.62562
101610044	5.78818
101610060	5.92365
101610064	3.92365
101610097	4.22167
101610135	4.63547
101610137	3.72906
101610143	3.70443
101610153	6.37438
101610156	4.64532
101610255	5.37931
101610258	6.4803
101610261	5.5665
101610264	6.00246
101610307	6.02709
101610340	6.88177
101610346	5.55419
101610351	5.76847
101610368	5.7266
101610393	6.15025
101610414	4.59113
101610450	4.34236
101610452	4.75862
101610477	6.85714
101610503	5.96798
101610511	5.91379
101610522	10.8498
101610575	9.43596
101610605	9.5468
101610627	11.569
101610632	10.5345
101610662	10.2069
101610669	10.3842
101610774	9.60591
101610783	9.20936
101610822	8.48522
101610832	8.19212
101610840	13.5517
101610848	14.0764
101610850	13.8522
101610851	13.3768
101610853	13.3399
101610869	12.8374
101610877	12.5197
101610900	12.9064
101610901	12.8793
101610931	13.2931
101610932	12.665
101610933	13.4704
101610961	14.9877
101610970	14.5
101610971	13.9754
101610972	14.6207
101611324	13.9532
101611347	14.1281
101611357	13.133
101611360	12.7463
101611364	12.0025
101611372	12.2857
101611413	11.4704
101611427	10.9286
101611432	10.9778
101611436	11.1872
101611439	11.0148
101611442	11.8005
101611446	10.6897
101611461	11.0788
101611463	10.2463
101611467	9.62562
101611468	9.35961
101611471	9.66749
101611484	8.57635
101611486	12.1453
101611494	8.08867
101611495	7.88177
101611501	16.0517
101611529	13.7611
101611530	13.5345
101611675	14.6478
101611689	14.2833
101611699	14.6355
101611718	13.7562
101611726	13.5887
101611736	13.1429
101611740	12.7562
101611749	14.8424
101611752	11.4236
101611759	11.3621
101611763	11.0542
101611766	13.5197
101611782	14.3768
101611791	13.6158
101611815	14.3571
101611821	13.9828
101612929	13.101
101612963	13.0788
101613267	12.9236
101613321	17.7783
101613391	16.5443
101613401	16.1798
101613414	15.8966
101613422	15.4778
101613429	15.1502
101613431	16.2488
101613432	14.2389
101613439	14.1158
101613441	13.9064
101613457	13.6946
101613467	16.1897
101613473	13.4557
101613476	12.9704
101613488	12.7734
101613567	16.0714
101613570	14.2291
101613576	13.7734
101613593	13.5271
101613601	12.8916
101613607	12.8842
101613626	12.6034
101613650	12.4335
101613688	11.9581
101613697	10.6084
101613699	9.88177
101613704	10.4163
101613717	8.51724
101613742	8.39901
101613762	8.73399
101613873	8.17241
101613877	9.69458
101613893	9.81527
101613920	9.64778
101613931	9.12069
101613949	8.92365
101613951	11.4729
101613953	9.78079
101614093	9.5197
101614178	8.84483
101614182	9.65517
101614198	8.61576
101614218	8.42611
101614238	8.99507
101614250	8.53202
101614251	10.7709
101614257	9.96798
101614258	9.9532
101614271	10.5246
101614277	10.6724
101614282	9.98768
101614305	9.65025
101614329	9.94335
101614431	9.71182
101614474	9.46798
101614477	9.08621
101614483	8.16995
101614499	8.76355
101614550	9.76601
101615958	10.9507
101616171	10.3842
101616189	10.1256
101616214	9.96798
101616223	9.62069
101616350	10.4507
101616398	8.83251
101616531	9.99261
101616672	11.0887
101616692	9.8202
101616976	9.43842
101617001	9.62315
101617006	10.766
101617239	10.0936
101617246	9.86453
101617252	9.81527
101617253	9.48276
101617255	9.69458
101617271	9.34483
101617289	10.0788
101617301	9.5468
101617314	9.15271
101617333	8.92857
101617345	8.83251
101617354	12.3005
101617370	12.6158
101617373	12.4926
101617393	12.266
101617586	11.7808
101617587	11.2044
101617607	10.9384
101617608	11.431
101617616	13.9532
101617621	12.2586
101617626	12.936
101617678	12.0862
101617679	11.7414
101617681	11.7217
101617686	11.8522
101617691	11.0665
101617709	11.6626
101683870	11.1921
101683980	9.59606
101684019	8.2734
101684281	8.59606
101684294	8.29557
101684299	8.38177
101685646	8.02217
101685674	6.60591
101685680	7.70197
101685753	6.66995
101685760	6.41626
101685852	7.20936
101685857	10.6133
101685860	10.3128
101685869	10.5887
101685888	10.2734
101685889	10.3399
101685902	9.95074
101685912	9.8202
101686433	8.99015
101686434	9.57389
101686439	8.21182
101686459	7.94089
101686476	8.16502
101686483	7.23892
101686771	7.92118
101686821	6.633
101686937	5.93103
101687012	7.76847
101687024	5.84729
101687063	5.63793
101687067	10
101687077	8.80542
101687712	8.30296
101687716	7.94828
101687729	7.88424
101687730	7.64286
101687753	7.23645
101687756	6.49507
101687764	6.01478
101687795	5.76108
101687929	7.3202
101687940	2.64286
101687952	2.867
101687962	2.49507
101688001	10.6798
101688023	8.08621
101688049	7.96552
101688082	8.92365
101688098	10.2833
101688100	9.91872
101688117	10.5049
101688134	10.2167
101688156	9.91626
101688184	9.97291
101688193	10.3695
101688221	9.99754
101688269	10.0591
101688305	10.5517
101688339	6.85222
101688357	6.3202
101688402	6.12808
101688428	6.15517
101688442	5.89163
101688448	5.32266
101688450	4.99015
101688492	6.09113
101688506	4.67241
101688515	7.07635
101688550	5.13054
101688578	5.23645
101688606	5.34483
101688638	4.33498
101688641	4.87192
101688725	5.54433
101688763	5.26355
101688766	4.95074
101688771	7.83744
101688794	6.69458
101688795	6.72906
101688809	6.69458
101688810	6.44089
101688841	9.27094
101689018	6.48768
101689090	6.54433
101689092	6.35961
101689097	5.78325
101689100	5.70443
101689118	5.25123
101689130	16.2438
101689193	13.5296
101689194	13.2857
101689203	13.1281
101689215	12.7635
101689216	14.0049
101689229	13.8498
101689238	13.0148
101689253	12.6158
101689257	12.165
101689281	11.5074
101689291	10.8695
101689390	11.5148
101689774	9.99261
101689796	9.5936
101690056	9.36946
101690072	8.37931
101690359	7.85961
101690386	7.39163
101690387	6.97537
101690422	7.73153
101690490	7.67734
101690577	7.61823
101690599	6.8867
101690605	6.75862
101690616	5.78818
101690629	5.72906
101690672	7.63793
101690768	3.95813
101690782	3.54187
101690816	3.45074
101690817	4.25123
101690830	3.33251
101690912	2.60345
101690914	2.55172
101690984	2.74631
101690992	2.24631
101691020	3.10591
101691067	2.12069
101691092	2.12808
101691109	2.58128
101691153	2.22414
101691165	3.91872
101691209	3.25369
101691214	3.23645
101691221	2.98276
101691227	3.43596
101691283	2.79557
101691288	4.99507
101691321	4.99015
101691329	4.70443
101691331	4.6601
101691339	4.74877
101691365	5.09606
101691368	4.61084
101691417	4.2931
101691426	5.41379
101691436	4.44089
101691447	4.68719
101691462	4.44089
101691489	4.18966
101691559	8.55911
101691571	6.867
101691607	7.26108
101691613	7.91872
101691642	7.92857
101691661	8.95567
101691685	8.5936
101691736	8.67488
101691838	8.84975
101692329	9.15764
101692397	8.24631
101692403	8.19458
101692455	8.78571
101692464	9.07389
101692465	8.84975
101692467	10.4458
101692474	9.40148
101692475	9.12808
101692476	10.6232
101692482	9.60837
101692484	9.97291
101692492	10.7414
101692493	9.70197
101692501	10.0887
101692505	9.18227
101692509	9.43842
101692521	8.78818
101692608	8.17734
101692612	10.9852
101692614	7.29064
101692615	7.10591
101692616	6.9803
101692624	8.59606
101692627	7.89901
101692631	7.61084
101692632	7.367
101692633	7.32759
101692639	7.37438
101692646	7.55911
101692647	6.52463
101692661	4.98768
101692700	5.09606
101692714	4.47044
101692731	3.97783
101692735	7.58374
101694358	6.82759
101694386	6.45813
101694387	6.13054
101694411	5.7266
101694419	5.71182
101694427	5.21429
101694517	5.51724
101694562	5.34729
101694601	5.62562
101694612	4.56158
101694649	6.86946
101694670	5.27586
101694688	5.1133
101694692	5.09606
101694693	5.13054
101694695	6.13547
101694721	7.79064
101694744	6.80049
101694758	7.2266
101694769	6.79064
101694779	6.73645
101694804	6.89901
101694810	6.93103
101694818	5.90394
101694836	5.77586
101694851	9.04433
101694857	6.36207
101694862	6.7734
101694879	6.51724
101694898	7.39163
101694903	8.38424
101694918	7.61576
101694928	7.9335
101694932	7.26847
101694948	7.96798
101694970	7.97044
101695001	8.12562
101695002	8.08374
101695015	7.94335
101695063	8.94335
101695097	12.1527
101695118	11.7734
101695125	10.9335
101695149	12.3596
101695161	13.0985
101695188	12.9631
101695239	11.5665
101695241	10.9409
101695266	11.0764
101695389	10.1084
101696416	9.45074
101696417	10.0246
101696425	9.42365
101696453	9.67488
101696458	9.96059
101696558	14.4483
101696746	13.7562
101696759	13.7685
101696801	13.234
101696811	13.3202
101696848	13.0025
101696888	13.0296
101696889	12.569
101696896	12.266
101697105	13.0665
101697228	11.8842
101697234	11.3916
101697245	11.4064
101697251	10.9335
101697253	10.4261
101697322	10.2635
101697329	9.99507
101697383	9.9335
101697398	8.96059
101697523	9.68719
101697531	7.03448
101697532	6.85714
101697535	7.09852
101697544	6.73645
101697558	6.67734
101697571	8.07389
101697580	7.34236
101697595	7.35468
101697597	6.98768
101697621	7.02463
101697642	6.0468
101697683	7.28325
101697743	5.50246
101697759	5.133
101697785	5.04187
101697791	4.89655
101697830	5.2734
101697839	3.12069
101697844	5.66502
101698036	4.80049
101698038	6.5197
101698078	6.57143
101698107	7.00493
101698129	8.50985
101698131	7.87192
101698161	7.9335
101698677	7.3202
101698684	6.50246
101698736	6.2069
101698737	5.2734
101698753	5.2266
101698959	5.33498
101699020	2.80296
101699076	6.37685
101699099	4.367
101699111	4.28325
101699131	5.22906
101699150	4.70197
101699152	4.68966
101699153	4.60099
101699174	4.66749
101699178	4.39655
101699197	3.74384
101699250	2.20443
101699282	2.28571
101699286	2.85961
101699293	2.13547
101699327	2.33744
101699341	1.96305
101699374	3.17488
101699394	6.9335
101699399	6.74138
101700817	6.35222
101700841	5.98276
101700846	10.6379
101700882	10.5025
101701695	12.2389
101701777	11.9975
101701787	11.6601
101701796	11.5271
101701809	11.4901
101701866	12.0172
101702073	11.0123
101702103	10.9384
101702300	10.9384
101702323	10.9384
101702422	11.5665
101702764	12.5764
101702783	12.1379
101702809	26.9286
101704771	26.3941
101705031	23.4433
101705032	22.6478
101705041	22.3645
101705073	22.0813
101705083	21.5049
101705125	21.4433
101705138	21.9138
101705139	22.734
101705141	23.266
101705164	23.6256
101705165	24.1798
101705183	23.5714
101705184	23.1158
101705188	22.9532
101705189	25.2143
101705191	24.1355
101705192	23.9581
101705198	25.4335
101705201	25.0714
101705202	24.8867
101705213	24.766
101705336	24.8966
101705342	22.4877
101705360	22.0542
101705361	19.8768
101705366	19.4803
101705367	20.1626
101705376	19.7463
101705378	19.3374
101705383	19.1773
101705404	19.3695
101705424	17.5369
101705457	17.266
101705469	16.9138
101705470	17.0911
101705524	16.798
101705525	14.5419
101723850	17.6059
101723864	7.23892
101723890	6.91379
101723898	5.87438
101723915	5.70197
101723924	6.13547
101723939	4.86946
101723950	6.07882
101729659	5.20443
101729668	4.50739
101729671	4.00985
101729673	5.06158
101729720	4.82759
101729771	5.9335
101729772	3.72414
101729774	3.67488
101729784	6.64532
101729809	6.41133
101729811	5.91872
101729815	6.22906
101729821	6.94335
101729845	6.37931
101729846	6.63054
101729866	6.87438
101729890	7.04926
101729971	7.10345
101729991	7.46552
101730040	7.27094
101730727	6.96059
101730853	6.31034
101730860	6.31527
101730864	8.98522
101731088	7.133
101731111	6.64286
101731139	6.40148
101731176	6.68719
101731218	7.69951
101746677	6.16256
101746728	6.09606
101746748	5.18966
101746797	4.94581
101746925	5.43103
101746960	4.66256
101746992	4.13793
101747018	5.83251
101747041	7.01724
101747071	6.91133
101747080	8.98522
101747083	8.74631
101747092	8.50493
101747160	8.10099
101747174	7.24384
101747180	7.04926
101747187	7.31034
101747239	5.75862
101747298	4.29557
101747349	4.41626
101747358	4.65271
101747458	5.46305
101747678	3.96798
101747798	3.633
101747807	3.49015
101748199	3.76355
101748211	3.90148
101748251	3.79803
101748292	3.04926
101748314	3.20443
101748318	2.64286
101748384	4.39901
101748394	3.84483
101748406	4.64778
101748407	3.4064
101748428	2.75123
101748439	3.30049
101748462	2.74877
101748474	4.26601
101748520	2.92857
101748524	3.50246
101748554	6.27094
101748556	4.80296
101748564	4.66749
101748588	4.35222
101748595	4.39163
101748599	5.09606
101748670	3.88424
101748671	3.39163
101748679	4.75862
101748680	4.69458
101748770	10.1749
101748779	9.31281
101748781	8.85714
101748787	8.49507
101748791	8.04926
101748801	7.84236
101748809	7.6798
101748823	8.20443
101748824	7.96059
101748829	6.39409
101748833	6.15764
101748842	5.95074
101748846	6.06897
101748851	5.3867
101748911	5.60837
101748947	4.54187
101748953	1.12808
101748972	0.948276
101748974	1.91626
101749015	0.945813
101749048	0.960591
101749059	3.36946
101749061	2.24631
101749062	2.33744
101749063	2.24631
101749065	3.24631
101749068	2.07143
101749073	2.04433
101749099	0.524631
101749110	0.169951
101749154	0.689655
101749155	0.64532
101749168	0.933498
101749178	0.448276
101749193	0.768473
101749211	1.16256
101749215	0.105911
101749243	1.88916
101749244	1.66256
101749277	1.89163
101749289	1.74138
101749290	1.58128
101749301	1.69212
101749305	2.96305
101749328	1.05172
101749331	5.20936
101749333	3.25616
101749334	3.25616
101749337	5.00246
101749340	4.07389
101749350	4.12808
101749378	4.99015
101749380	4.76355
101749424	6.41872
101749526	5.95567
101749541	5.90148
101749543	5.9803
101749549	5.94828
101749552	7.68227
101749553	6.4803
101749594	7.2931
101749600	5.12808
101749607	5.73153
101749610	5.00246
101749626	4.52463
101749629	4.4803
101749632	5.19704
101749633	5.64532
101749654	5.55911
101749676	5.65025
101749693	3.65764
101749701	5.45074
101749710	4.33251
101749725	4.16995
101749756	7.58374
101749763	6.78325
101749764	6.85714
101749784	7.56158
101749789	7.50493
101749795	8.39163
101749817	8.51478
101749825	8.31773
101749848	8.85961
101749859	9.94089
101749883	8.80296
101749884	8.42611
101749887	8.34729
101749910	7.98768
101750031	10.2857
101750053	8.31773
101750068	7.91133
101750081	7.47537
101750088	6.89163
101750126	7.25616
101750143	7.05911
101750172	7.17734
101750187	6.48276
101750224	6.12069
101750228	5.38177
101750242	6.39163
101750285	5.22414
101750304	4.74877
101750624	4.94581
101750675	4.44581
101750796	4.78818
101750818	4.76355
101750908	4.23892
101750937	5.56158
101750952	3.93596
101750989	3.60345
101750993	3.96552
101751050	4.30049
101751082	3.02956
101751085	3.14039
101751090	2.85222
101751095	5.0468
101751159	3.82266
101751173	3.34236
101751175	5.16256
101751212	11.0764
101751246	10.2167
101751269	9.8399
101751275	9.54433
101751282	9.24877
101751283	8.9532
101751287	8.95074
101751291	9.13793
101751323	8.62808
101751329	8.18966
101751333	7.76601
101751343	7.30296
101751356	6.93103
101751688	6.85714
101751689	13.3177
101751695	8.56404
101751700	7.30788
101751703	7.63547
101751714	7.30788
101751726	7.30788
101751729	7.30788
101751730	7.30788
101751739	7.30788
101751740	7.30788
101751742	7.30788
101751744	9.75123
101751752	11.4532
101751785	11.298
101751790	11.8374
101751791	13.5074
101751810	13.2143
101751814	13.0369
101751828	13.0369
101751830	13.0369
101751831	12.5049
101751836	12.6823
101751846	12.9286
101751947	12.5714
101751967	11.5296
101751983	11.5296
101752071	13.9803
101752151	2.9803
101752169	2.19951
101752184	3.82512
101752224	0.58867
101752291	0.581281
101752346	1.47537
101752413	4.14039
101752428	2.94581
101752432	2.94581
101752438	2.94581
101752481	2.94581
101752509	3.01478
101752608	3.95567
101752618	0
101752647	0
101752796	0
101752803	0
101752857	0.0665025
101752888	2.29064
101816890	2.05911
101817033	2.19458
101817056	2.67734
101817171	2.50493
101817514	2.32266
101817521	6.133
101817558	7.83744
101817618	7.42118
101817762	7.28079
101817769	7.75862
101817799	7.63793
101817824	7.34729
101817912	9.38424
101818302	8.58867
101818385	8.50985
101818444	7.56158
101818473	8.26847
101818516	12.0246
101818524	10.0961
101818635	9.75123
101818643	8.93103
101818645	8.8399
101818821	8.66749
101818889	9.45813
101818902	8.94335
101818931	8.77586
101818939	8.5468
101819136	8.54926
101819158	8.15764
101819174	8.63547
101819395	7.29064
101819396	5.39655
101819410	5.41626
101819866	5.58867
101819879	4.0197
101819903	4.34975
101819910	3.32512
101819913	3.70936
101819914	3.57882
101819934	3.51724
101819942	3.51724
101819953	5.67734
101819954	2.09606
101819990	2.35961
101820010	1.12069
101820052	1.18227
101820061	1.4064
101820069	2.21429
101820071	1.91133
101820081	1.69212
101820084	1.74384
101820119	3.07635
101820120	2.02463
101820128	1.06158
101820144	4.26847
101820150	3.21675
101820151	3.21675
101820168	3.28079
101820169	3.21675
101820172	3.21675
101820192	6.21182
101820201	1.21429
101820216	1.22906
101820217	10.8251
101820229	8.53202
101820230	8.52709
101820231	9.74877
101820256	9.5468
101820257	9.58867
101820262	9.65271
101820264	9.53695
101820266	10.0099
101820275	9.31034
101820292	10.2685
101820296	7.69458
101820298	8.34729
101820304	6.367
101820306	6.52463
101820311	6.58128
101820312	6.14286
101820313	6.89163
101820314	6.78325
101820322	6.66995
101820323	6.96552
101820325	6.3399
101820326	7.64778
101820347	7.51232
101820355	6.23645
101820356	6.70936
101820357	5.74138
101820360	5.72167
101820365	6.31527
101820370	5.65517
101820374	7.03448
101820379	4.03941
101820382	5.04187
101820387	4.65764
101820388	5.06404
101820389	4.55419
101820390	4.6133
101820401	5.20936
101820404	4.2266
101820415	6.26355
101820418	4.62315
101820427	4.17241
101820433	5.67734
101820451	7.73153
101820453	7.49261
101820457	7.49507
101820462	7.46059
101820463	7.97291
101820467	7.42365
101820470	7.42365
101820479	7.68227
101820485	8.24877
101820492	8.08867
101820499	6.30049
101820501	7.20443
101820507	6.83005
101820510	8.55911
101820513	6.28818
101820515	6.22414
101820516	6.2069
101820517	6.65025
101820518	10.9778
101820521	7.35714
101820525	7.35714
101820528	7.35714
101820529	7.35714
101820530	8.47291
101820536	6.00246
101820537	5.54187
101820541	5.19704
101820542	6.20197
101820543	4.82266
101820548	4.86946
101820552	6.18473
101820559	7.09852
101820572	6.93842
101820574	6.9335
101820591	6.86453
101820592	6.82759
101820594	7.61576
101820595	7.0197
101820596	6.80542
101820598	6.72167
101820599	6.61823
101820605	8.60345
101820607	6.51478
101820609	6.45074
101820611	6.26355
101820612	6.367
101820614	6.24138
101820620	5.91379
101820623	5.78818
101820627	9.14286
101820633	6.65517
101820638	6.77833
101820639	6.67241
101820640	6.84975
101820648	6.04926
101820658	6.91379
101820659	7.00246
101820667	6.73892
101820672	6.69212
101820675	5.53202
101820681	8.0197
101820686	6.65764
101820690	3.91626
101820697	4.12069
101820702	3.76847
101820704	4.87685
101820705	3.64532
101820706	3.34729
101820707	2.73399
101820709	2.80542
101820713	4.19458
101820722	1.92611
101820724	3.89655
101820725	4.72906
101820726	3.71675
101820727	3.88424
101820729	4.16995
101820734	5.59113
101820736	5.17488
101820737	7.06897
101820738	5.93103
101820739	9.08374
101820743	6.18966
101820748	6.18966
101820755	6.31281
101820756	6.43103
101820757	6.25369
101820759	6.28571
101820764	7.15271
101820767	8.17241
101820776	4.83005
101820778	4.83005
101820787	4.83005
101820789	4.9532
101820793	4.73153
101820795	4.68473
101820799	3.60345
101820802	1.16995
101820804	5.80542
101820812	4.73645
101820822	8.30049
101820823	9.80542
101820824	10.6872
101820827	10.9704
101820845	11.0542
101820863	10.6872
101820867	9.75616
101820870	9.54433
101820879	9.38916
101820887	8.57635
101820890	9.37931
101820895	9.09606
101820898	9.02463
101820918	9.7734
101820919	8.87192
101820922	9.34729
101820930	10.2069
101820941	9.07389
101820942	8.86453
101820943	8.76355
101820964	9.31527
101820976	9.65517
101820995	9.1798
101820997	8.99507
101820998	8.87685
101821291	8.76601
101821298	11.2365
101821796	6.80542
101822244	6.1601
101822275	5.7734
101822286	4.87192
101822287	4.73892
101822302	4.81034
101822308	4.64532
101822325	4.54926
101822341	5.4335
101822362	3.2266
101822363	4.54187
101822366	3.3399
101822479	3.28818
101822491	3.12562
101822521	3.81773
101822530	1.87438
101822542	4.78079
101822560	1.05172
101822563	1.05172
101822578	1.0665
101822608	1.94581
101822625	0.128079
101822764	0.179803
101822782	0.0320197
101822851	0.0246305
101822885	0.0246305
101822921	0.0246305
101823017	2.82266
101823076	2.68719
101823194	2.82266
101823970	3.06897
101823982	2.71921
101823990	3
101824020	1.91379
101824021	3.2734
101824031	2.62808
101824039	2.48276
101824043	2.44089
101824044	3.73645
101824050	3.16749
101824052	3.28079
101824058	3.16749
101824060	3.61084
101824073	3.84975
101824076	3.27586
101824085	2.67734
101824097	2.67734
101824122	3.64286
101824143	3.2931
101824153	2.99261
101824190	3.05419
101824193	1.8867
101824209	2.5468
101824217	2.21429
101824230	1.85468
101824235	2.10345
101824242	1.31281
101824270	2.16995
101824275	0.564039
101824301	3.36207
101824305	1.7931
101824313	1.83251
101824323	1.72414
101824329	1.72414
101824344	1.87931
101824345	3.30049
101824362	0.0369458
101824369	0.0369458
101824371	3.26355
101824378	1.27833
101824385	1.72167
101824407	1.29803
101824408	1.29803
101824433	2.22167
101824486	0.0640394
101824487	0.0566502
101824582	0.0566502
101824591	0.0935961
101824646	0.00738916
101824659	0.00738916
101824751	0.00738916
101824795	0.0147783
101824847	0.0295567
101824867	1.7069
101824869	1.14532
101824886	1.14532
101824902	1.14532
101824907	1.14532
101824909	2.85961
101824912	0.00738916
101824913	0.00738916
101824931	1.66749
101824957	0.0197044
101824959	0.0197044
101824971	6.78079
101824973	4.85222
101824990	4.78818
101825004	4.85222
101825005	4.78818
101825007	5.02956
101825019	4.91133
101825034	4.60345
101825037	4.60345
101825042	4.66995
101825083	5.46798
101825085	0.091133
101825117	1.59852
101825122	0.874384
101825137	0.913793
101825139	1.18473
101825147	0.91133
101825175	3.12069
101825177	2.91379
101825185	2.70197
101825235	4.19212
101825265	3.1798
101825273	4.24384
101825286	3.92118
101825290	3.53941
101825293	4.68473
101825612	9.42118
101825631	7.65517
101825634	8.0197
101825915	8.49507
101825948	9.33251
101826920	8.58374
101826937	8.51724
101826942	8.76108
101826979	8.57389
101826997	8.07389
101826998	8.18473
101827059	8
101827063	6.44581
101827078	7.95567
101827085	2.60591
101827090	3.74384
101827116	4.78079
101827120	4.50493
101827121	5.07389
101827137	4.17488
101827140	5.77833
101827155	3.87192
101827157	3.74384
101827163	3.82759
101827164	4.06897
101827168	4.49015
101827175	7.23153
101827182	5.31527
101827184	4.91133
101827211	5.07882
101827229	10.9828
101827233	12.8374
101827239	10.7956
101827251	10.8793
101827259	12.6256
101827269	12.5394
101827274	12.4803
101827278	12.3818
101827288	13.3695
101827289	12.0271
101827305	14.9532
101827318	13.9409
101827327	15.2389
101827331	15.1675
101827333	13.5074
101827339	13.3695
101827340	12.7044
101827342	14.2906
101827357	13.8177
101827399	13.4754
101827421	14.0296
101827427	12.9015
101827428	12.8005
101827435	12.8153
101827437	12.1601
101827439	12.064
101827442	12.3103
101827448	11.7365
101827472	13.3719
101827475	12.3005
101827480	12.1034
101827486	11.2734
101827487	13.3719
101827490	12.0369
101827523	12.9261
101827525	12.5394
101827526	11.2808
101827532	11.1034
101827542	14.4335
101827554	13.4261
101827567	11.7438
101827575	10.9975
101827577	11.0764
101827595	10.7192
101827597	11.4704
101827604	11.032
101828311	10.5911
101828319	8.72167
101828333	9.18966
101828335	6.90887
101828342	10.3103
101828348	9.19212
101828351	8.73153
101828356	8.36946
101828357	8.00739
101828365	7.75616
101828375	7.27094
101828381	7.97537
101828393	7.92611
101828408	5.64286
101828440	5.4064
101828461	4.96798
101828472	4.88177
101828474	7.5665
101828475	5.95074
101828479	6.14039
101828484	6.28571
101828498	6.07882
101828507	6.02709
101828518	5.70443
101828527	6.35222
101828530	6.35468
101828534	6.14532
101828552	4.23399
101828555	5.83744
101828560	5.36207
101828561	5.53202
101828566	5.47783
101828567	5.80296
101828571	4.43842
101828574	5.39655
101828597	3.133
101828602	3.61084
101828603	6.19704
101828612	2.2069
101828614	2.37192
101828616	3.35468
101828652	2.13793
101828665	1.81281
101828674	3.0197
101828688	2.01478
101828721	2.17734
101828730	1.35714
101828741	0.94335
101828775	0.987685
101828787	2.30296
101828791	0.721675
101828792	0.657635
101828811	1.7266
101828820	1.0468
101828821	0.972906
101828822	1.07389
101828833	3.21429
101828834	1.3867
101828838	1.81773
101828840	1.44828
101828849	1.66749
101828856	3.93842
101828859	1.91379
101828867	5.05172
101828870	3.2734
101828873	6.57635
101828891	5.56404
101828892	6.4532
101828897	6.4532
101828899	6.5197
101828947	6.94581
101828949	4.87192
101828950	4.35961
101828955	4.17488
101828962	4.88177
101828969	4.22167
101828979	4.17488
101828985	3.74631
101828991	5.01724
101828997	1.96552
101829051	1.97291
101829089	2.50985
101829090	1.94089
101829091	1.96798
101829093	5.69951
101829095	2.08621
101829099	3.09113
101829107	2.03695
101829110	2.03695
101829114	2.42118
101829122	2.03695
101829123	2.03695
101829138	2.12562
101829141	11.3892
101829143	8.76355
101829144	8.83744
101829155	10.0665
101829161	9.41133
101829162	9.41133
101829179	9.89409
101829183	9.41133
101829193	11.1281
101829194	9.97291
101829238	10.1453
101829239	9.98522
101829244	9.98276
101829257	10.9778
101829295	10.8842
101829314	9.07635
101829329	8.2266
101830950	7.25862
101830955	7.68473
101830958	6.92611
101830968	6.88424
101830988	7.9532
101830990	7.07143
101830993	8.55911
101830994	8.91626
101830996	6.80296
101830997	6.50246
101831004	8.13793
101831021	7.38424
101831027	8.04926
101831042	8.17734
101831043	7.01232
101831046	6.10345
101831055	6.6798
101831105	7.6601
101831156	6.02463
101831158	4.97537
101831174	4.62808
101831193	3.96798
101831205	4.60099
101831669	4.21675
101831671	4.68473
101831694	4.10837
101831697	4.17241
101831782	4.16749
101831784	3.97044
101831805	4.82759
101831818	0.524631
101831881	0.0640394
101831889	0.0591133
101831891	5.94828
101831901	4.55172
101831906	4.55172
101831910	5.60345
101831925	5.23153
101831928	5.23153
101831939	5.43103
101831952	6.98276
101831980	6.67241
101832065	6.71182
101832066	6.61084
101832080	6.61084
101832112	6.84975
101832131	6.18719
101832143	6.19704
101832253	8.52956
101832282	0.0640394
101832287	0.0640394
101832323	0.995074
101832326	0.258621
101832380	0
101832453	0
101832494	0.26601
101832516	0.00246305
101832571	0.00246305
101832608	0.00738916
101832733	0.172414
101832786	0.00492611
101832829	0.00492611
101833002	7.37931
101833045	20.0764
101833161	20.9335
101835213	20.3744
101835221	19.8128
101835299	19.5049
101835301	20.2365
101835342	20.0911
101835345	19.6872
101835453	19.569
101835454	18.6995
101835459	18.4729
101835460	18.2562
101835489	18.0936
101835516	17.4483
101835526	18.1059
101835652	20.2808
101835662	15.7931
101835667	15.1158
101835679	15.1084
101835683	14.734
101835685	15.1576
101835689	14.7882
101835709	14.9187
101835712	14.8448
101835724	14.5
101835728	14.3153
101835732	14.4975
101835744	13.7192
101835762	13.5714
101835765	14.7586
101835768	10.7537
101835771	10.8202
101835783	10.6256
101835895	11.702
101835916	7.28079
101835929	5.51478
101835930	5.71429
101835936	5.30788
101835945	4.90394
101835946	4.98276
101835975	4.77094
101836032	5.6133
101836065	3.1601
101836078	3.58621
101836237	2.80296
101836245	3.13054
101836252	0.128079
101836253	0.125616
101836294	0.135468
101836305	0.795567
101836381	0.273399
101836405	0.273399
101836408	1.13054
101836411	0.381773
101836414	0.312808
101836416	2.79064
101836431	1.37438
101836446	1.35961
101836474	1.38424
101836517	1.27833
101836528	2.51232
101836532	0.199507
101836539	0.238916
101836576	0.849754
101836586	1.42611
101836593	4.6601
101836596	3.76355
101836606	3.76355
101836615	3.76355
101836618	3.76355
101836645	7.0936
101836650	3.83744
101836669	3.83744
101836673	3.83744
101836681	3.83744
101836683	6.02709
101836736	1.41626
101836752	2.4803
101837221	1.7734
101837289	1.41872
101837298	2.52217
101837441	1.51724
101837458	1.49261
101837462	1.55665
101837496	5.21675
101837637	1.56897
101837664	1.56897
101837665	1.56897
101837849	7.69458
101837920	4.89163
101837941	5.367
101837996	5.49015
101838022	5.42857
101838024	5.7734
101838106	5.70936
101838115	5.58867
101838125	5.58867
101838131	6.44089
101838234	2.83498
101838291	5.10345
101838323	2.80542
101838328	2.61084
101838346	2.49015
101838457	2.37438
101838538	4.38916
101838544	2.06897
101838709	1.91379
101838722	1.8867
101838732	2.00246
101838792	1.08374
101838822	1.03202
101838832	1.39409
101838838	6.42365
101838905	5.11823
101838930	5.08867
101838943	4.81281
101838958	4.55172
101838978	4.45567
101838991	10.6749
101838992	8.22167
101839016	9.39163
101840181	8.80049
101840191	7.78079
101840199	7.99015
101840215	7.77833
101840224	7.61576
101840226	7.4532
101840237	7.29064
101840245	7.30542
101840274	7.68473
101840297	7.39655
101840303	6.70443
101840314	6.19704
101840417	6.24384
101840429	2.73892
101840444	4.12808
101840484	2.65271
101840503	2.23153
101840511	2.46305
101840512	2.65271
101840525	2.16995
101840527	11.3005
101840528	8.00739
101840532	7.9532
101840535	8.30049
101840547	7.86946
101840551	7.86946
101840565	8.07143
101840579	7.02956
101840595	6.78325
101840600	8.07635
101840615	7.32759
101840619	7.90887
101840626	11.0961
101840629	11.2537
101840632	11.2488
101840636	11.4803
101840642	13.0665
101840647	11.0911
101840650	11.0961
101840651	11.9113
101840655	11.1995
101840656	11.266
101840663	11.1995
101840670	11.1995
101840676	11.2586
101840681	11.3842
101840683	10.5493
101840684	17.3276
101840686	6.15271
101840698	6.46305
101840709	6.40148
101840726	6.46798
101840733	6.33744
101840735	6.65271
101840736	6.27586
101840741	6.27586
101840746	6.33744
101840749	6.40148
101840769	6.67734
101840818	2.8202
101840999	2.08621
101841027	2.65517
101841038	2.34483
101841039	2.28571
101841047	2.28571
101841051	3.98522
101841052	0.0591133
101841150	2.71921
101841196	9.20936
101841250	8.53695
101841255	8.53695
101841260	8.92118
101841264	8.47044
101841266	10.4409
101841270	9.68227
101841278	9.68227
101841290	10.532
101841306	10.4015
101841333	10.4015
101841336	10.6502
101841487	11.2389
101841633	9.82512
101841640	9.88916
101841641	9.19951
101841674	9.19951
101841706	10.1305
101841813	3.66502
101841890	2.80049
101842201	2.73892
101842205	8.07882
101842237	8.6798
101842241	8.20936
101842251	8.20936
101842262	8.20936
101842264	8.20936
101842271	8.47537
101842276	8.40887
101842283	8.40887
101842290	7.81034
101842298	7.74384
101842299	7.74384
101842451	12.3547
101844381	2.37438
101844396	2.60837
101844419	2.99754
101844426	15.2537
101844440	14.5197
101844441	14.4163
101844464	14.5419
101844465	15.4458
101844472	15.5271
101844478	15.5222
101844480	16.064
101844496	15.9532
101844500	15.4704
101844502	14.7833
101844503	15.4926
101844517	15.0197
101844526	13.83
101844533	13.5443
101844534	13.4089
101844543	13.3448
101844552	28.2882
101844553	33.6995
101844562	33.4113
101844563	32.5493
101844567	32.2414
101844587	32.3128
101844595	32.867
101844603	32.133
101844612	31.9828
101844617	31.9729
101844624	31.8793
101844625	31.4187
101844631	31.968
101844635	32.303
101844636	32.3079
101844641	32.3571
101844645	32.3621
101844647	32.468
101844652	32.2241
101844658	32.399
101844661	31.4064
101844664	31.1626
101844665	31.3867
101844667	32.0025
101844668	31.6502
101844669	31.9828
101844670	31.7512
101844671	31.7512
101844673	32.3621
101844683	32.2291
101844685	31.8547
101844686	31.5665
101844687	32.234
101844688	31.798
101844689	32.431
101844696	31.8522
101844699	31.8522
101844703	31.8522
101844713	33.3473
101844715	30.9015
101844716	31.2956
101844720	35.1749
101844768	34.5517
101844769	34.3744
101844774	34.4335
101844778	34.3744
101844780	34.3744
101844781	34.3744
101844787	34.5961
101844791	34.2044
101844795	34.2586
101844800	34.0197
101844815	34.1749
101844816	33.0172
101844817	41.3448
101844832	35.4532
101844836	35.5665
101844848	34.9384
101844861	35.0271
101844863	35.1207
101844886	34.9335
101844894	35.1084
101844904	33.8916
101844906	33.6773
101844920	34.0961
101844923	33.4507
101844931	33.4089
101844933	33.4951
101844940	33.5296
101844942	33.3695
101844944	33.9581
101844946	34.4754
101844952	34.1281
101844957	34.3867
101844960	34.9286
101844966	34.1601
101844974	35.7759
101844977	35.4187
101844993	35.3621
101845021	34.9803
101845025	35.1355
101845027	34.803
101845046	34.7044
101845068	34.4704
101845077	34.5246
101845086	34.4704
101845087	35.2414
101845088	34.2783
101845100	37.2192
101845109	36.936
101845113	36.8448
101845114	36.803
101845119	36.9507
101845131	36.9015
101845132	36.9507
101845135	36.7537
101845142	36.7537
101845149	37.367
101845153	36.2488
101845160	38.4926
101845163	39.5862
101845166	39.6355
101845172	38.266
101845173	38.7709
101845176	38.3719
101845181	39.6921
101845189	40.6305
101845209	42.8227
101845218	41.9138
101845229	42.1552
101845232	41.9261
101845234	42.0517
101845246	41.9335
101845248	41.9335
101845250	41.5739
101845254	42.7118
101845258	42.6059
101845275	43.2956
101845276	41.6355
101845283	41.4729
101845285	41.7044
101845286	42.5813
101845288	42.468
101845299	42.2956
101845302	42.2956
101845305	44.1158
101845318	42.2956
101845331	37.6823
101845335	38.0961
101845337	38.2734
101845358	38.3867
101845366	31.5222
101845790	22.4754
101845799	20.0345
101845807	19.9754
101845810	19.0665
101845816	18.931
101845820	18.83
101845823	20.17
101845849	0.923645
101846072	0.541872
101846129	0.522167
101846137	0.674877
101846191	0.0147783
101846322	0.00738916
101846445	0.00738916
101846470	0.00985222
101846514	0.0147783
101846515	0.0221675
101846548	0.0763547
101846599	0.0591133
101846608	0.044335
101846637	0.044335
101846701	0.157635
101846736	0.492611
101846743	0.721675
101846803	8.44089
101847005	7.54433
101847042	7.30296
101847068	7.21675
101847081	7.53941
101847094	7.13793
101847095	6.71429
101847098	6.47783
101847107	6.24138
101847111	6.19458
101847118	5.86946
101847121	5.66749
101847132	6.68719
101850175	6.40148
101850216	4.73645
101850228	3.9803
101850239	4.07143
101850243	3.21921
101850251	3.02217
101850253	1.96552
101851409	1.82266
101851417	9.2266
101851424	5.50985
101851431	5.50985
101851441	5.50985
101851444	5.50985
101851455	5.50985
101851459	5.50985
101851470	5.57635
101851476	5.50985
101851494	23.532
101851501	15.6897
101851510	15.6897
101851511	15.6897
101851523	15.6897
101851524	16.8202
101851704	16.9507
101851715	16.4286
101851716	16.1847
101851728	16.1207
101851753	17.0443
101851771	16.9138
101851783	16.9138
101851786	16.9138
101851788	16.1897
101851839	18.9335
101853422	12.6232
101853424	11.4557
101853427	10.7635
101853435	13.2906
101853437	10.3103
101853438	10.4187
101853441	10.0887
101853445	10.4581
101853459	9.867
101853460	10.2217
101853466	9.89409
101853476	10.4483
101853477	8.47291
101853482	8.24384
101853484	5.4532
101853629	4.98768
101853630	4.00985
101853652	3.81281
101853662	3.16502
101853663	3.02709
101853669	2.90394
101853670	2.87931
101853706	4.69212
101853742	1.41872
101853758	1.16256
101853761	1.6798
101854135	7.06404
101854167	6.18473
101854171	6.47291
101854173	5.90148
101854183	6.10837
101854201	7.45074
101854203	7.08128
101854221	6.67734
101854224	6.53941
101854233	6.21182
101854250	5.44089
101854252	4.38177
101854255	4.13547
101854472	6.73153
101854475	1.83744
101854484	1.7069
101854490	1.57143
101854503	1.69212
101854513	2.94581
101854517	2.57635
101854518	2.92365
101854549	2.63547
101854551	3.58128
101854563	3.35468
101854629	3.16995
101854709	2.2069
101854753	2.46552
101854786	1.55911
101854802	0.697044
101854819	1.18473
101854834	0.70936
101854842	0.665025
101854850	1.1798
101854860	0.667488
101854874	0.640394
101854884	1.16502
101854904	1.00985
101855025	1.88424
101855098	1.06158
101855183	2.42118
101855296	1.09606
101855306	1.13054
101855428	1.12808
101855431	2.84729
101855434	1.08128
101855536	0.70197
101855539	0.70197
101855555	1.31773
101855610	0.536946
101855622	0.211823
101855687	0.00985222
101855759	0
101855761	0.0295567
101855913	0.0665025
101855986	0
101856048	0.00738916
101856052	0.0517241
101856060	0
101856063	0.00738916
101856167	0.091133
101856234	0.0172414
101856247	0.00492611
101856330	0.091133
101856458	0.0369458
101856491	0.0147783
101856517	0.0270936
101856564	0.593596
101856597	0.157635
101856623	0.123153
101856634	0.448276
101856642	0.23399
101856656	0.751232
101856699	1.01724
101856752	0.633005
101856788	0.41133
101856993	1.48276
101857048	1.34483
101857055	1.30049
101857185	3.62069
101857201	2.30788
101857207	2.30788
101857215	2.30788
101857228	2.59113
101857255	2.72167
101857257	0.172414
101857264	0.100985
101857294	1.7931
101857318	1.19704
101857418	1.06404
101857419	1.2734
101857466	1.51478
101857492	1.30049
101857515	0.8867
101857517	0.775862
101857528	1.06158
101857545	0.768473
101857591	2.80788
101857601	2.05419
101857686	2.08128
101857687	2.0468
101857709	3.6133
101857736	2.07635
101857767	2.05911
101857832	2.08374
101857836	3.77586
101857840	0.0394089
101857855	0.0295567
101857868	3.41872
101857884	1.13547
101857888	1.31773
101857911	1.41379
101857952	2.79803
101857958	1.99261
101858022	1.71921
101858060	1.72167
101858062	2.29803
101858077	1.16995
101858105	3.15025
101858132	0.0492611
101858135	0.0591133
101858246	2.58867
101858251	0.347291
101858288	0.307882
101858326	0.706897
101858334	0.70936
101858363	0.108374
101858383	0.091133
101858411	0.0640394
101858415	1.5197
101858418	0.364532
101858458	0.793103
101858479	0.876847
101858480	1.41133
101858517	1.10837
101858541	1.32759
101858556	1.11576
101858599	1.36453
101858642	1.36453
101858648	0.581281
101858702	0.288177
101858723	0.502463
101858733	2.19458
101858803	0.0689655
101858804	0.0541872
101858807	3.40394
101858817	0.815271
101858831	1.02709
101858857	2.44581
101858862	1.27833
101858907	2.06158
101858918	1.96552
101858951	1.78079
101858977	2.30542
101859007	1.8399
101859011	1.83005
101859019	1.44828
101859021	2.2734
101859099	2.03448
101859244	1.53448
101859286	1.42118
101859307	0.650246
101859334	0.450739
101859379	1.00985
101859476	0.12069
101859502	0.241379
101859669	1.41133
101859671	0.689655
101859688	0.633005
101859698	0.633005
101859717	1.31281
101859721	3.98522
101859756	4.00985
101859759	4.00985
101859761	4.0468
101859766	4.95074
101859771	4.5197
101859779	4.37438
101859780	4.54433
101859788	4.65764
101859805	4.32266
101859807	4.43842
101859825	4.94581
101859853	0.0246305
101859984	0.453202
101860003	0.0689655
101860088	0.0566502
101860135	0.583744
101860138	1.53202
101860189	0.788177
101860190	0.76601
101860229	0.647783
101860269	0.46798
101860306	1.40148
101860348	0.344828
101860350	0.719212
101860391	0.741379
101860425	0.980296
101860452	0.53202
101860476	0.53202
101860499	0.906404
101860508	0.142857
101860670	0.165025
101860683	0.546798
101860687	0
101860688	0
101860695	0
101860699	0
101860779	0.162562
101860791	0
101860819	0.0763547
101860893	0.152709
101861104	0.17734
101861119	2.73892
101864547	1.76601
101864554	1.63547
101864575	1.70443
101864620	1.71921
101864684	1.13054
101864800	1.4532
101864818	0.0197044
101864904	0.408867
101865104	0.608374
101865240	0.514778
101865276	5.60099
101865331	4.69458
101865350	4.68966
101865354	4.97783
101865395	4.91626
101865399	5.30296
101865404	4.80049
101865406	4.52956
101865409	4.55419
101865411	8.25123
101865414	1.56158
101865416	1.52463
101865418	1.91379
101865421	1.72414
101865431	1.84729
101865468	0.123153
101865477	0.0541872
101865482	0.334975
101865504	0.00246305
101865505	0.00246305
101865529	0.229064
101865538	0.0517241
101865553	0.0689655
101865578	0.00738916
101865598	0.0960591
101865616	0
101865624	0
101865637	0.773399
101865648	0.08867
101865690	0.0689655
101865692	0.679803
101865700	1.02709
101865720	1.81773
101865744	1.4335
101865745	1.36946
101865751	1.35468
101865782	2.68719
101865795	0.3867
101865809	0.463054
101865810	0.423645
101865835	0.08867
101865840	0.0960591
101865863	0.591133
101865864	0.295567
101865865	0.295567
101865867	0.295567
101865868	1.42857
101865870	0.0246305
101865879	0.0566502
101865886	0.593596
101865900	0.100985
101865907	0.00246305
101865909	0.0714286
101865913	0.0541872
101865935	0.0763547
101865941	0.0221675
101865960	0.431034
101865963	1.19212
101865972	0.248768
101865985	0.248768
101866030	2.0468
101866037	0.1133
101866052	0.623153
101866069	0.044335
101866077	0.0221675
101866091	0.871921
101866154	0.00738916
101866173	0.00738916
101866197	0.96798
101866198	0.0221675
101866220	0
101866243	1.85961
101866299	0.647783
101866317	0.889163
101866323	0.704433
101866324	2.7266
101866333	0.0763547
101866334	0.0763547
101866335	0.694581
101866339	2.06897
101866346	1.11576
101866347	1.18227
101866352	1.21675
101866393	2.42118
101866394	0.630542
101866398	0.317734
101866399	3.70936
101866408	1.60099
101866427	1.66502
101866430	1.72906
101866436	1.60099
101866437	3.30542
101866447	0
101866478	0
101866489	0.551724
101866499	0
101866503	0
101866573	0.0935961
101866582	0
101866590	0.046798
101866644	2.24877
101866674	1.94581
101866683	6.80542
101866699	5.52709
101866700	5.52709
101866701	5.81034
101866726	5.81034
101866728	5.60345
101866735	6.83498
101866751	4.77833
101866756	4.77833
101866758	4.77833
101866760	10.7488
101866770	3.17734
101866778	3.17734
101866791	3.17734
101866793	5.40148
101866798	3.36207
101866799	3.41133
101866825	4.44335
101866851	3.37438
101866868	5.55419
101866876	2.96798
101866878	3.1133
101866885	2.94335
101866899	2.84729
101866911	2.94581
101866912	2.5468
101866983	3.57635
101867027	1.84483
101867062	0.901478
101867078	0.832512
101867086	1.14778
101867088	0.384236
101867119	0.366995
101867130	0.465517
101867153	0.108374
101867183	0.00246305
101867229	0.807882
101867236	0.00246305
101867245	1.50739
101867266	0.738916
101867395	0.623153
101867425	0.517241
101867601	3.68719
101867607	0.940887
101867617	1.09113
101867667	0.940887
101867671	1.69704
101867704	0.421182
101867724	0.246305
101867727	0.169951
101867762	1.3399
101867811	1.1601
101867823	1.05911
101867827	1.0468
101867831	1.9803
101867838	2.52217
101867859	2.07389
101867863	1.59113
101867891	1.67488
101867904	3.04187
101867968	1.28818
101868103	1.12562
101868177	0.948276
101868191	1.17488
101868202	0.334975
101868212	0.204433
101868217	0.719212
101868228	1.9803
101868324	2.07635
101868352	1.46798
101868432	1.44089
101868532	2.18966
101868584	1.13793
101870733	0.76601
101870751	4.08621
101870762	2.42365
101870764	2.44335
101870781	2.5
101870782	3.49754
101870783	3.08128
101870805	2.92611
101870808	2.66749
101870819	2.66995
101870820	3.15764
101870829	0.738916
101870857	1.72167
101870892	0.665025
101870898	1.26847
101870902	0.652709
101870940	2.51724
101870944	0.519704
101870963	0.41133
101871014	0.85468
101871037	1.2734
101871048	0.0246305
101871065	0
101871104	3.18719
101871120	2.60837
101871132	4.93103
101871320	4.76108
101871330	3.97291
101871334	5.33251
101871360	5.55419
101871364	5.31527
101871372	5.51478
101871376	6.22167
101871381	6.50739
101871383	6.21182
101871384	5.72906
101871385	5.78818
101871391	5.47783
101871394	5.53941
101871399	6.4803
101871401	2.48276
101871405	2.48276
101871408	3.40148
101871409	7.26847
101871410	4.77833
101871414	4.8202
101871416	4.88424
101871417	6.29803
101871419	5.88916
101871421	6.17734
101871426	5.96798
101871427	5.72906
101871428	5.62069
101871429	5.73153
101871434	6.11823
101871436	5.74138
101871441	5.74138
101871442	5.93842
101871444	0.105911
101871446	0.17734
101871448	3.28571
101871454	2.72906
101871455	3.09606
101871457	2.90394
101871463	4.40148
101871464	3.50739
101871492	3.78818
101871502	3.07882
101871503	3.03695
101871505	5.22414
101871508	3.75123
101871522	4.80296
101871526	4.8202
101871534	4.67241
101871535	5.58128
101871537	2.74631
101871538	2.87931
101871541	1.92118
101871546	4.82512
101871554	4.5197
101871563	4.23153
101871580	4.1798
101871584	4.1798
101871589	4.1798
101871591	4.91626
101871593	3.50246
101871598	1.90394
101871604	2.18473
101871605	0.692118
101871607	0.53202
101871621	1.47291
101871624	0.70936
101871625	6.12069
101871627	5.35222
101871629	5.04433
101871630	5.04433
101871644	5.35961
101871673	7.18966
101871674	5.85714
101871679	5.18227
101871683	5.18227
101871684	5.31527
101871697	5.98276
101871705	5.02217
101871744	5.0197
101871751	3.37931
101871759	0.849754
101871762	0.268473
101871776	0.169951
101871778	0.347291
101871789	0.0812808
101871790	2.37685
101871792	3.61576
101871802	3.91133
101871853	4.53695
101871857	4.06158
101871866	4.06158
101871889	4.06158
101871904	4.43103
101871905	3.4803
101871971	4.6798
101871991	0.541872
101871994	0.600985
101872007	0.160099
101872067	0.00492611
101872084	1.39163
101872086	0.295567
101872108	0.224138
101872128	0.421182
101872156	0.524631
101872169	0.00738916
101872170	0.00492611
101872179	0.0788177
101872195	1.09113
101872196	0.736453
101872199	1.47044
101872214	1.64286
101872249	1.60591
101872268	3.0468
101872282	3.86453
101872319	3.5665
101872327	4.3202
101872329	4.10837
101872331	4.04433
101872332	4.16256
101872364	4.21675
101872421	5.2069
101872438	3.41133
101872473	4.89655
101872526	4.58128
101872533	4.24138
101872534	4.24138
101872554	4.34236
101872634	5.04926
101874086	3.45074
101874260	3.34729
101874326	1.86453
101874352	1.23645
101874365	1.05172
101874379	0.534483
101874385	0.687192
101874465	0.593596
101874501	0.940887
101874502	0.364532
101874541	0.0615764
101874583	0.0320197
101874609	0.0246305
101874629	0.29064
101874637	0.0517241
101874648	0.0320197
101874651	0.987685
101874655	0.529557
101874695	0.37931
101874706	0.396552
101874772	1.23399
101874779	0.0394089
101874787	2.54187
101874798	1.41133
101874815	1.81281
101874826	2.53448
101874831	2.02709
101874832	1.92118
101874835	2.24877
101874848	1.47537
101874853	4.00493
101874857	1.03695
101874858	1.34236
101874872	1.54187
101874913	1.7734
101874916	1.02463
101874922	0.985222
101874930	0.623153
101874945	0.0221675
101874960	0.214286
101874972	0.147783
101874986	0.1133
101874993	2.37438
101875006	1.00739
101875015	1.45074
101875026	1.00246
101875043	1.00246
101875058	1.66749
101875068	1.34729
101875069	0.995074
101875080	1.56404
101875090	2.63793
101875098	1.80296
101875107	1.87685
101875113	1.85222
101875114	4.02463
101875123	0.903941
101875126	1.31773
101875137	0.679803
101875142	4.86207
101875146	3.02956
101875184	2.84236
101875193	2.83744
101875198	2.83744
101875250	3.633
101875256	3.49015
101875262	2.54926
101875265	2.54926
101875267	3.05172
101875271	2.54926
101875272	5.30049
101875285	2.07635
101875286	2.07635
101875348	2.93103
101875417	1.79803
101875428	1.95567
101875436	0.0172414
101875448	0.046798
101875450	3.76847
101875455	3.82512
101875538	3.633
101875547	3.633
101875555	3.633
101875556	3.633
101875569	3.633
101875600	4.47783
101875629	0.514778
101875662	0
101875707	0
101875755	0.342365
101875810	0.179803
101875821	0.541872
101875880	0.283251
101875899	0.248768
101875914	0.623153
101875930	0.044335
101875974	0.0246305
101876001	0
101876066	0.00492611
101876100	0.623153
101876112	0
101876161	0.00246305
101876184	0.64532
101876267	0.091133
101876298	0.0369458
101876312	0.0517241
101876399	0.0517241
101876451	0.0738916
101876501	0
101876509	0.0221675
101876514	0
101876563	0
101876576	0.0147783
101876580	0.160099
101876601	0.105911
101876637	0.0615764
101876650	0.334975
101876691	0.0935961
101876810	0.137931
101876842	0.0369458
101876875	0.0270936
101876923	0.194581
101876935	0.0418719
101876957	0.908867
101877023	0.384236
101877024	0.5
101877039	0.487685
101877051	2.98276
101877097	1.34975
101877113	1.43103
101877156	1.14532
101877174	1.2266
101877176	0.534483
101877281	0.76601
101877285	0.162562
101877290	0.0270936
101877353	0.0788177
101877371	0.152709
101877436	0.100985
101877454	0.0123153
101877495	0.00492611
101877519	0.0541872
101877528	0.0394089
101877565	0.0394089
101877572	0.0394089
101877575	5.28325
101877581	4.367
101877600	4.33005
101877616	4.33005
101877617	4.33005
101877623	5.74631
101877626	4.27094
101877629	4.57635
101877645	4.12562
101877662	3.81773
101877676	4.7931
101877679	1.08621
101877680	0.169951
101877682	0.169951
101877683	2.77094
101877684	0.20197
101877690	0.184729
101877724	1.04187
101877737	0.975369
101877743	0.118227
101877780	0.118227
101877791	0.899015
101877805	0.229064
101877835	0
101877841	0.00246305
101877879	0.187192
101877894	2.22414
101877900	1.52217
101877916	1.97291
101877932	1.58867
101877950	1.58867
101877953	4.34483
101877964	0.115764
101877965	0.115764
101878003	1.0197
101878034	1.56404
101878064	0.524631
101878071	0.524631
101878076	0.982759
101878078	1.60591
101878089	0.0344828
101878107	0.977833
101878111	0.0270936
101878135	0.184729
101878147	0.184729
101878178	0.142857
101878179	0.431034
101878190	0.541872
101878198	1
101878203	0.706897
101878358	0.665025
101880674	2.88916
101880680	1.633
101880688	1.43842
101880698	1.74138
101880714	1.28325
101880730	10.3695
101880744	7.26355
101880754	7.1798
101880762	7.11576
101880765	7.05172
101880767	6.98768
101880770	6.95567
101880819	6.88916
101880822	6.4532
101880828	6.7069
101880829	7.14286
101880842	5.49754
101880858	2.47783
101880891	2.02709
101880899	1.57882
101880900	1.76355
101880916	2.4064
101880925	0.874384
101881013	1.16256
101881015	0.371921
101881021	0.236453
101881715	0.869458
101881782	0.192118
101881815	0.0862069
101881892	0.278325
101881913	0.0738916
101881921	0.541872
101881926	0.243842
101881960	0.123153
101882008	0.389163
101882133	0.403941
101882252	0
101882286	0.344828
101882303	0.00738916
101882340	0.0221675
101882350	0.692118
101882360	0.0197044
101882389	0.0197044
101882405	2.42857
101882447	0.0221675
101882464	0.0147783
101882468	0.871921
101882483	0.0221675
101882485	0.00246305
101882563	0.29803
101882576	0
101882600	0.640394
101882638	0.226601
101882659	0.214286
101882668	1.07143
101882703	3.3202
101882714	3.78325
101882732	3.69212
101882743	3.99507
101882747	3.51724
101882784	3.87192
101882785	3.43103
101882811	2.97783
101882818	6.75369
101884994	4.91872
101884996	4.36946
101885000	5.78325
101885008	4.30049
101885021	3.85222
101885045	3.49507
101885155	3.18473
101885161	2.58621
101885286	2.42857
101885326	1.31527
101885721	1.05911
101892778	1.9064
101892926	0.923645
101892994	1.07389
101893011	1.53202
101893020	1.26108
101893022	3.27586
101893040	2.34483
101893084	2.38916
101893090	2.4532
101893122	2.23892
101893136	2.02463
101893150	3.51478
101893171	1.37438
101893193	0.788177
101893216	0.788177
101893260	1.53448
101893266	1.51724
101893273	0.41133
101893274	1.86946
101893275	1.40394
101893323	1.21921
101893335	1.15025
101893338	1.83744
101893346	0.871921
101893347	1.41626
101893413	1.25862
101893436	0.795567
101893449	3.41626
101893673	3.15271
101893742	2.88916
101893806	4.52463
101893872	4.00985
101893873	4.1133
101893932	3.95813
101893940	4.2734
101894049	5.33005
101894134	4.23399
101894146	3.17734
101894227	3.3202
101894232	4.37438
101894256	6.45074
101894333	4.57635
101894342	4.76355
101894354	4.72414
101894359	5.5936
101894361	6.69212
101894415	6.17488
101895599	5.92365
101895633	5.07389
101895643	8.62069
101895679	8.73645
101895689	9.70936
101895690	9.81281
101895699	11.7118
101895720	10.3202
101895724	9.79803
101895726	9.26108
101895727	8.64286
101895734	8.22167
101895754	7.78818
101895756	7.31034
101895758	6.98522
101895762	6.81281
101895767	6.09113
101895833	6.03695
101895859	7.39163
101895864	1.75616
101895906	1.65764
101895956	1.62069
101895979	2.133
101896046	3.80542
101896071	4.0665
101896084	3.71921
101896085	3.71921
101896098	3.78325
101896103	3.66995
101896119	3.66995
101896130	3.66995
101896284	5.27094
101896293	0
101896307	5.11576
101896311	3.68227
101896312	3.62315
101896329	3.9532
101896330	3.77094
101896336	3.77094
101896337	3.81281
101896349	3.85961
101896361	5.33005
101896373	0.381773
101896386	0.157635
101896423	0.58867
101896425	0.29803
101896430	0.231527
101896436	0.0344828
101896455	0.00985222
101896464	0.226601
101896471	0.142857
101896477	0.0394089
101896484	0.216749
101896513	0.1133
101896541	0.0640394
101896565	0.0394089
101896570	0.0492611
101896576	0.0270936
101896584	0.0270936
101896588	0.0788177
101896594	0.140394
101896595	0.258621
101896634	0.103448
101896675	0.103448
101896691	0.160099
101896729	0.192118
101896765	1.15517
101896780	0.977833
101896804	0.635468
101896858	0.704433
101896872	1.98522
101896901	0.0295567
101896916	1.53941
101896922	0.0270936
101896923	0.0270936
101896926	1.89901
101896940	0.0295567
101896971	0.044335
101896990	1.99261
101896995	0.150246
101897010	0.192118
101897111	1.43842
101897145	0.229064
101897147	0.94335
101897155	0.169951
101897245	0.133005
101897268	0.524631
101897278	0
101897393	0
101897418	0.00985222
101897431	0.221675
101897435	0.137931
101897452	0.137931
101897470	0.1133
101897472	0.248768
101897477	0.275862
101897505	0.187192
101897578	1.6601
101897580	0.918719
101897615	1.13793
101897626	1.05665
101897634	0.842365
101897664	1.10099
101897681	0.753695
101897690	0.0270936
101897724	0.0689655
101897740	0.00738916
101897773	0.0246305
101897804	0.342365
101897809	3.84729
101897839	3.0197
101897851	3.0197
101897860	3.14039
101897872	3.57635
101897875	2.94335
101897891	3.15271
101897900	2.46552
101897954	3.17241
101897962	0.0147783
101897969	0.0862069
101897973	0.0295567
101897985	0.128079
101898018	0.593596
101898041	0.948276
101898053	0.325123
101898059	0.300493
101898104	1.56897
101898106	0.275862
101898128	1.1798
101898140	0.293103
101898164	0.327586
101898178	1.67488
101898188	0.108374
101898237	0.174877
101898250	0.103448
101898268	0
101898273	0.00738916
101898274	0.711823
101898315	0.371921
101898337	0.926108
101898351	3.0665
101898371	2.31281
101898381	2.89901
101898396	2.46059
101898448	2.46798
101898449	2.84483
101898471	2.10837
101898495	2.65271
101898499	2.03695
101898505	1.62315
101898528	3.35961
101898555	3.30542
101898571	3.33005
101898576	3.10345
101898580	3.1601
101898581	4.20443
101898583	1.9803
101898594	1.99507
101898596	2.05665
101898603	2.16749
101898606	1.60345
101898617	0.174877
101898632	0.305419
101898674	0.204433
101898700	0.339901
101898711	0.155172
101898731	0.0541872
101898732	0.35468
101898780	0
101898813	0.578818
101898814	1.38177
101898837	0.559113
101898839	0.559113
101898840	1.97291
101898850	0.559113
101898863	2.64532
101898864	0.192118
101898895	0.192118
101898900	2.99015
101898908	1.0665
101898930	1.00493
101898942	1.10099
101898984	1.69458
101898993	0.317734
101899004	0.211823
101899011	0.746305
101899016	0.091133
101899051	0.157635
101899067	0.763547
101899070	0.174877
101899099	0.576355
101899111	0.67734
101899115	0.502463
101899141	1.64532
101899171	0.768473
101899192	0.711823
101899195	1.32266
101899202	0.719212
101899351	0.697044
101899359	0.140394
101899403	0.376847
101899404	0.0172414
101899406	0.216749
101899410	0.12069
101899424	1.07389
101899425	0.044335
101899447	0.118227
101899451	1.12069
101899478	0.0172414
101899484	0.0246305
101899496	0.0689655
101899541	0.0197044
101899583	0.044335
101899585	0.14532
101899599	0.130542
101899649	0.00738916
101899670	0.0517241
101899688	0.0763547
101899692	0
101899693	0
101899706	0.00985222
101899707	0.00492611
101899726	0.00738916
101899729	0.423645
101899841	0.00246305
101899845	0.00985222
101899847	0.0714286
101899896	0.199507
101899937	1.52463
101899994	1.23153
101900012	1.13054
101900029	1.03941
101900047	1.18966
101900048	1.08128
101900110	0.805419
101900119	0.133005
101900122	0.347291
101900188	0.29803
101900193	0.236453
101900202	0.256158
101900211	0.302956
101900265	0.229064
101900269	0.00246305
101900347	0.418719
101900351	0.29064
101900370	0.44335
101900453	0.275862
101900463	0.37931
101900486	0.482759
101900520	1.03448
101900537	0.0517241
101900582	0.0369458
101900623	2.65764
101900688	1.06404
101900711	1.75616
101900784	0.960591
101900868	1.07143
101900870	1.17241
101900917	2.5665
101900997	1.45813
101901014	1.80049
101901015	1.77094
101901020	2.13547
101901025	7.2931
101901074	5.07143
101901076	4.96059
101901145	4.99507
101901146	6.72414
101901181	7.72414
101901340	8.0936
101901427	7.65271
101901575	6.73645
101901585	6.35222
101901600	6.25862
101901647	6.21182
101901648	5.29064
101901699	5.31527
101901707	4.90394
101901713	4.24384
101901725	6.25862
101901759	6.16749
101901853	5.68473
101901873	5.40394
101901878	5.26108
101901894	5.10099
101901895	5.64286
101901898	5.46305
101901903	4.33005
101901908	3.98768
101901909	3.26355
101901914	2.8399
101902065	3.78818
101902068	0.729064
101902070	0.689655
101902089	1.40394
101902099	0.87931
101902101	0.549261
101902102	0.142857
101902118	0.256158
101902127	0.179803
101902133	0.280788
101902135	0.214286
101902168	0.975369
101902223	0.44335
101902229	0.87931
101902231	1.65517
101902237	0.642857
101902279	1.7734
101902283	0.44335
101902366	0.37931
101902410	0.896552
101902469	2.70936
101902527	1.60837
101906602	1.65517
101906651	1.05419
101906753	2.0665
101906897	1.07143
101906955	2.17241
101907821	0.770936
101907890	0.642857
101907998	0.724138
101908003	0.721675
101908009	0.566502
101908023	0.953202
101908034	1.12069
101908060	0.517241
101908067	0.46798
101908074	1.98276
101908078	0.0591133
101908124	3.53695
101908131	2.34483
101908135	4.69458
101908157	3.96552
101908160	4.07143
101908165	3.93842
101908173	3.93842
101908177	3.93842
101908186	4.44828
101908205	2.56897
101908228	0
101908247	0
101908269	0
101908270	0.140394
101908271	0.0763547
101908317	0.0689655
101908329	0.172414
101908339	2.74138
101908364	1.89163
101908377	1.87192
101908391	1.87192
101908395	1.91872
101908403	3.45567
101908406	0.256158
101908424	0.327586
101908429	0.283251
101908440	0.283251
101908452	0.140394
101908474	0.192118
101908475	1.02956
101908505	0.08867
101908509	0.08867
101908510	1.22414
101908536	0.00985222
101908554	0.788177
101908561	0.465517
101908562	0.344828
101908569	0.433498
101908612	0.921182
101908652	1.07143
101908666	1.18966
101908673	1.08621
101908684	2.03448
101915205	1.367
101915206	0.87931
101915243	0.938424
101915248	1.85468
101915251	0.736453
101915275	0.514778
101915298	0.773399
101915318	0.834975
101915332	0.26601
101915362	0.130542
101915375	0.135468
101915386	2.33251
101915411	1.24631
101915415	1.23399
101915423	1.23399
101915429	1.55172
101915431	1.74877
101915442	0.194581
101915517	0.206897
101915542	0.293103
101915555	0.35468
101915558	0.337438
101915574	2.78818
101915587	1.63054
101915611	1.78571
101915674	1.71182
101915845	1.56897
101915870	1.7069
101915881	1.23892
101915883	2.35222
101915886	1.68473
101915915	1.70197
101915939	1.91133
101915972	2.07882
101915997	1.46305
101916002	3.29557
101916020	0.0221675
101916021	0.0270936
101916061	0.711823
101916065	0.0714286
101916086	0.275862
101916089	0.0689655
101916103	0.0615764
101916109	0.921182
101916144	0.00738916
101916170	0.00738916
101916205	0.00246305
101916208	0
101916256	0.103448
101916258	0.0147783
101916265	0.258621
101916281	0.0985222
101916282	0.0541872
101916288	0
101916308	0.00738916
101916323	0.0147783
101916337	0
101916390	0.0541872
101916408	0.00985222
101916423	0
101916437	2.28325
101916460	5.67241
101916467	5.16749
101916480	5.16749
101916482	5.81527
101916485	5.55419
101916489	5.55419
101916491	5.64286
101916495	5.87685
101916497	5.51478
101916498	3.11084
101916500	3.18227
101916507	3.04926
101916516	3.26601
101916523	2.12808
101916525	2.52956
101916544	3.11084
101916580	3.96552
101916606	6.50985
101916896	4.38916
101916898	4.62315
101916958	7.30049
101916965	8.01724
101917005	7.07389
101917006	6.4532
101917022	7.05911
101917027	6.56404
101917028	5.7069
101917088	7.78571
101917107	5.28079
101917116	4.64778
101917118	4.38424
101917122	4.3867
101917134	4.35222
101917138	4.19704
101917140	5.84236
101917142	2.45567
101917143	2.64778
101917156	2.38424
101917169	2.5
101917225	2.24384
101917235	0.0344828
101917254	0.263547
101917274	0.167488
101917280	0.130542
101917304	0.167488
101917307	1.12562
101917367	1.43103
101917375	2.33498
101917403	1.77586
101917404	1.34483
101917421	1.13793
101917455	1.14286
101917485	1.14286
101917517	0.197044
101917532	0.352217
101917541	0.0369458
101917549	0.0147783
101917572	0.00246305
101917576	0.470443
101917579	0.00246305
101917600	0.00246305
101917612	1.21429
101917652	0.73399
101917685	0.381773
101917686	0.381773
101917701	0.965517
101917706	1.77586
101917762	0.768473
101917801	0.768473
101917802	1.43596
101917807	0.987685
101917846	0.768473
101917855	0.79064
101917861	0.64532
101917873	0.711823
101917880	1.0197
101917942	2.96059
101917972	2.78818
101917974	2.25123
101924143	2.18227
101924195	3.46798
101924284	2.29064
101924286	2.41133
101924290	2.77833
101924295	2.54433
101924321	2.66502
101924384	1.79557
101924397	1.93103
101924402	2.29064
101924447	0.780788
101924496	0.923645
101924520	1.01724
101924536	1.04187
101924605	0.980296
101924608	0.751232
101924628	2.47291
101924693	1.11084
101924708	1.30049
101924721	2.19704
101924802	1.11576
101924817	1.14286
101924884	3.12808
101924885	0.8867
101924928	1.62808
101925019	2.06897
101925070	3.80542
101925112	3
101925181	4.73645
101925252	3.85714
101925255	3.65025
101925260	3.65025
101925289	6.09606
101925292	3.54926
101925296	3.34975
101925314	3.37931
101925320	2.83744
101925324	2.86946
101925330	2.42611
101925332	3.27833
101925343	3.07389
101925349	2.867
101925355	6.71921
101925356	5.43842
101925362	7.58621
101925375	9.96798
101925383	9.23153
101925386	9.88424
101925413	9.42365
101925415	9.2931
101925418	9.2931
101925419	9.42118
101925420	9.5665
101925424	9.47537
101925428	8.68227
101925433	7.37192
101925450	6.63793
101925473	6.76355
101925474	7.41626
101925512	8.80542
101925514	6.1133
101925539	6.09606
101925541	5.81773
101925560	6.16749
101925571	5.86946
101925586	5.51232
101925603	3.22167
101925608	3.38177
101925630	6.05419
101925640	4.12069
101925657	4.06158
101925695	4.83744
101925731	6.11084
101925753	4.367
101925769	3.67241
101925795	3.03448
101925797	3.21921
101925799	2.92118
101925801	2.76108
101925802	3.18719
101925873	3.00985
101925884	2.80542
101925893	1.78571
101925918	1.44828
101925954	1.96305
101925957	0.536946
101925976	0.423645
101925984	0.953202
101926042	0.460591
101926085	0.674877
101926093	0.0147783
101926096	0.862069
101926098	0
101926101	4.69212
101926105	3.02709
101926106	3.02709
101926120	3.3202
101926122	3.13054
101926142	3.22906
101926152	4.96798
101926158	1.53695
101926159	1.53695
101926187	3.5197
101926189	0.216749
101926196	1.67241
101926207	0.689655
101926243	0.748768
101926244	0.635468
101926254	5.55419
101926308	4.44828
101926310	6.44828
101926328	6.05172
101926335	7.02217
101926365	7.08621
101926368	6.98276
101926370	6.76355
101926379	8.28325
101926381	6.16256
101926382	6.10099
101926392	5.9064
101926399	5.95813
101926406	8.37438
101926408	7.04433
101926415	5.37931
101926417	7.55665
101926419	5.19704
101926425	5.36207
101926427	5.38177
101926430	5.45074
101926440	5.2734
101926448	5.41872
101926449	9.60099
101926450	5.55911
101926455	4.80542
101926461	4.85222
101926462	8.59606
101926465	8.10837
101926471	8.15271
101926472	8.01724
101926484	8.14532
101926495	8.14532
101926500	7.85222
101926507	7.78571
101926509	7.91626
101926517	7.65764
101926526	9.42365
101926527	0.864532
101926542	0.295567
101926543	0.334975
101926573	2.49261
101926625	0.640394
101926640	1.35714
101926645	0.869458
101926647	0.869458
101926657	0.916256
101926691	1.64778
101926714	0
101926729	0.640394
101926777	0.0147783
101926800	0.229064
101926866	0.115764
101926893	0.115764
101926894	0.0960591
101926904	1.12808
101926961	0.0418719
101926970	0.0418719
101926973	0.374384
101926978	0.00738916
101926995	0.0221675
101927010	0.263547
101927034	0.103448
101927060	0.317734
101927063	0.251232
101927095	0.258621
101927121	0.0591133
101927132	0.044335
101927140	0.14532
101927150	0.00492611
101927155	0.0394089
101927173	0.00492611
101927185	0.0172414
101927191	0.00492611
101927197	0.189655
101927296	0.859606
101927312	0.731527
101927374	2.85961
101927417	2.99754
101927461	3.36207
101927462	2.75369
101927463	6.25369
101927485	5.67734
101927553	5.51724
101927559	7.13054
101927565	6.53202
101927573	7.30296
101927597	7.06404
101927611	7.24877
101927657	6.99015
101927683	6.7931
101927693	7.10345
101927699	6.35222
101927701	6.89901
101927742	4.75123
101927755	3.46305
101927759	3.2266
101927773	1.64778
101927793	2.64778
101927799	0.362069
101927864	0.243842
101927866	0.559113
101927867	0.371921
101927927	0.221675
101927948	1.23892
101928015	0.0615764
101928036	0.928571
101928048	0
101928054	0.0172414
101928055	0.660099
101928078	0.00738916
101928086	0.00738916
101928109	0.458128
101928116	3.41626
101928118	2.50985
101928119	2.50985
101928120	2.50985
101928125	2.50985
101928131	2.81773
101928134	6.24631
101928138	3.72414
101928139	3.41626
101928144	3.41626
101928148	3.41626
101928157	3.41626
101928176	3.41626
101928182	8.2266
101928192	2.01724
101928194	2.01724
101928196	2.01724
101928214	3.26847
101928216	1.71921
101928246	1.93103
101928261	3.40887
101928265	2.38177
101928347	2.18966
101928360	2.24138
101928376	2.94335
101928404	1.9803
101928425	4.0197
101928484	0.251232
101928499	0.251232
101928511	1.633
101928520	0
101928534	5.367
101928575	4.31034
101928619	4.4803
101928630	5.1133
101928647	4.92857
101928671	4.58128
101928688	5.00246
101928720	4.89409
101928722	5.01724
101928753	5.97291
101928767	6.43842
101928771	4.87438
101928772	4.78079
101928793	5.03202
101928796	4.54926
101928816	4.84975
101928818	4.52217
101928829	4.66995
101928848	4.82759
101928874	6.48768
101928924	3.133
101929022	4.35961
101929110	2.62069
101929201	3.04187
101929235	5.22906
101929267	6.28325
101929570	5.84483
101929636	7.09852
101929695	6.2069
101929696	5.72167
101929697	5.42857
101929717	5.14532
101929723	4.60345
101929725	4.56404
101929741	5.78325
101929770	2.95813
101929777	2.2734
101929875	2.52217
101929902	1.20443
101929951	0.795567
101929984	1.45074
101930051	0.549261
101940198	0.357143
101940337	0.46798
101940355	0.408867
101940363	0.248768
101940482	0.197044
101940497	0.189655
101940541	0.08867
101940545	0.0615764
101940550	0.0566502
101940558	0.0738916
101940559	0.0492611
101940569	0.0517241
101940602	0.08867
101940623	0.182266
101940636	2.89163
101940663	3.06404
101940673	3.82266
101940707	8.00246
101940770	6.97537
101943166	6.8867
101943198	6.58128
101943217	6.71921
101943555	6.24631
101943611	5.45074
101943777	4.70443
101943989	4.35714
101944022	4.15271
101944023	4.42611
101944074	3.41872
101944129	3.38177
101944147	2.86207
101944148	3.08374
101944245	2.80049
101944279	3.38424
101944284	3.18966
101944309	3.98522
101944354	7.15764
101944408	6.74384
101944409	6.66256
101944413	6.59606
101944422	9.48276
101944429	6.28818
101944430	6.20936
101944439	10.9335
101944440	8.88424
101944443	9.32266
101944446	8.95813
101944457	8.60099
101944471	8.42365
101944474	8.24138
101944479	8.15517
101944480	8.75616
101944486	6.25369
101944510	6.35468
101944625	7.20443
101944642	5.81773
101944771	5.02956
101944812	6.71675
101944843	15.8128
101944917	16.0222
101944941	15.5172
101944942	15.1207
101944944	14.9803
101944945	14.8227
101944956	14.9951
101944958	21.8276
101944981	21.1429
101944984	20.9729
101945006	21.1502
101945009	20.803
101945010	21.1527
101945012	20.9039
101945013	20.9236
101945026	21.3695
101945029	21.7734
101945036	19.2956
101945037	18.6798
101945047	18.9163
101945049	18.8153
101945050	19.7266
101945052	18.8128
101945054	19.0419
101945061	18.6823
101945064	18.5025
101945065	18.3744
101945068	18.3103
101945070	22.0172
101945075	13.5123
101945076	13.3251
101945077	13.1995
101945078	14.1059
101945079	13.303
101945085	14.1527
101945087	14.569
101945088	13.3325
101945089	17.6453
101945092	17.3103
101945098	16.9532
101945105	16.7537
101945110	17.4089
101945129	16.5345
101945135	15.367
101945145	15.5493
101945231	26.4187
101945243	25.5837
101945253	25.5148
101945254	25.9212
101945258	25.9557
101945267	25.6478
101945275	25.3325
101945277	25.1847
101945285	26.2241
101945286	25.3571
101945312	25.3448
101945314	25.2044
101945325	27.5222
101945326	25.3374
101945331	25.6552
101945334	26.8941
101945335	26.3916
101945336	26.3276
101945339	26.2635
101945340	26.2635
101945350	26.1355
101945354	26.2709
101945368	26.931
101945375	28.3621
101945377	25.3473
101945381	26.4089
101945382	26.1281
101945383	27.6995
101945385	32.3103
101945397	31.335
101945398	30.7808
101945420	30.5099
101945429	30.3522
101945439	29.4803
101945440	31.2069
101945458	30.697
101945613	30.4089
101945648	26.6108
101945665	25.6429
101945696	25.633
101948409	31.7833
101949505	24.4606
101949506	23.7414
101949508	23.2759
101949509	23.2167
101949522	22.7906
101949525	22.1749
101949533	22.8596
101949535	22.7635
101949541	22.0271
101949544	21.7389
101949548	21.6379
101949552	21.5246
101949566	20.6404
101949575	20.0049
101949578	19.7315
101949585	20.298
101949586	19.9113
101949587	19.6207
101949590	19.3966
101949593	19.17
101949595	20.569
101949604	18.7241
101949609	18.6305
101949610	19.4828
101949622	19.1946
101949634	19.4384
101949655	18.0542
101949659	17.5739
101949660	16.8892
101949852	16.5813
101949860	16.0862
101949861	16.6232
101949863	16.3522
101949865	16.6108
101949866	15.3005
101949884	14.7833
101949890	14.4655
101949896	13.2906
101949897	15.4261
101949916	8.07635
101949927	9.12808
101949938	8.74138
101949945	8.61084
101949953	7.66256
101949956	9.85714
101949957	8.16995
101949964	10.165
101949975	9.34236
101949981	8.98276
101949984	9.04187
101949990	9.35468
101949993	9.03448
101950015	8.76601
101950063	9.99015
101950084	10.9384
101950125	9.69704
101950131	11.734
101950138	10.6478
101950142	10.4803
101950147	11.0049
101950159	10.3005
101950162	10.1872
101950169	10.3079
101950170	10.0419
101950173	9.79557
101950184	11.1182
101950189	10.2414
101950190	12.734
101950192	12.0049
101950193	11.936
101950207	12.4975
101950222	12.2882
101950231	12.8768
101950237	8.37438
101950241	13.1897
101950302	13.0099
101950311	12.4581
101950318	13.0049
101950327	13
101950328	13.7438
101950330	13.5197
101950331	13.6084
101950332	12.9015
101950333	13.0271
101950336	12.9532
101950348	13.0961
101950350	14.1601
101950351	15.6921
101950357	12.2044
101950360	12.2463
101950363	11.8892
101950366	12.3103
101950370	13.0419
101950372	12.5123
101950373	12.3227
101950400	13.4409
101950401	13.1059
101950408	12.2931
101950415	12.3153
101950433	11.8793
101950437	14.1108
101950481	11.4113
101950506	10.7931
101950524	10.6626
101950525	11.4926
101950538	11.0813
101950548	12.9458
101950555	10.7094
101950558	10.5271
101950563	10.4064
101950564	10.7882
101950568	21.1946
101950590	15.2044
101950592	15.4409
101950598	15.3842
101950607	15.2783
101950610	15.0788
101950612	15.0222
101950613	14.7365
101950615	14.633
101950620	19.5025
101950628	15.931
101950652	15.8621
101950665	15.8695
101950673	15.2709
101950684	15.1576
101950689	15.1552
101950693	15.7611
101950697	15.1034
101950698	19.6502
101950703	18.2438
101950709	18.1182
101950710	18.7488
101950711	18.2069
101950717	22.3251
101950722	21.4458
101950729	23.4039
101950731	26.069
101950732	25.8202
101950768	25.4754
101950771	25.4877
101950773	27.7291
101950778	28.1133
101950779	27.9236
101950783	27.6847
101950789	27.5567
101950804	27.7143
101950887	26.1453
101950890	26.5222
101950895	25.0025
101950897	24.9433
101950901	25.069
101950903	24.8695
101950905	24.6823
101950906	24.6182
101950911	24.5542
101950934	23.5985
101950936	23.4212
101950941	19.9778
101950944	20.1108
101950946	19.1724
101950951	18.6921
101950955	18.4384
101950956	18.9581
101950957	18.5296
101950961	18.2044
101950962	17.8867
101950965	18.3153
101950971	18.1429
101950975	18.2956
101950984	18.4483
101950995	18.4606
101950997	19.2241
101950998	19.6995
101951002	17.9557
101951004	18.798
101951008	18.9039
101951025	16.1798
101951026	19.0665
101951032	15.1995
101951037	15.2463
101951042	15.1847
101951044	15.0419
101951045	14.4163
101951059	15.1946
101951060	15.1034
101951064	15.1059
101951067	16.9557
101951075	15.7537
101951078	16.8251
101951117	14.8522
101951253	15.468
101951271	9.68966
101951611	9.98768
101951614	9.2734
101951625	10.0197
101951628	11.3374
101951632	10.3079
101951646	10.4606
101951649	10.234
101951653	10.266
101951655	10.3498
101951658	12.0419
101951660	10.6478
101951662	10.2635
101951663	10.6749
101951665	16.8103
101951668	12.6429
101951673	13.7488
101951676	13.2857
101951695	14.0567
101951701	16.0296
101951707	15.5074
101951713	15.1379
101951714	15.266
101951715	14.7759
101951717	14.5049
101951722	14.3005
101951727	14.4163
101951730	12.8645
101951738	12.4433
101951742	12.0493
101951793	12.5591
101951798	11.2956
101951812	7.88916
101951814	8.57635
101951818	7.91626
101951820	7.93842
101951822	12.399
101951830	11.9335
101951836	10.2094
101951837	11.5025
101951838	11.1502
101951839	32.0911
101951841	28.5936
101951842	29.2217
101951844	29.5123
101951845	29.7685
101951846	29.4384
101951850	29.1921
101951857	29.3645
101951860	29.5443
101951868	29.032
101951873	28.5591
101951875	29.1429
101951878	30.0837
101951881	27.8867
101951882	26.8424
101951885	26.8966
101951887	26.4433
101951888	26.6158
101951889	28.1823
101951894	28.3424
101951896	26.8005
101951900	27.0542
101951904	30.165
101951911	28.6429
101951920	29.1182
101951921	28.0394
101951924	28.032
101951925	28.2365
101951926	27.9778
101951930	27.5887
101951932	28.6946
101951944	28.2118
101951948	29.5862
101951960	31.83
101951965	30.9704
101951967	30.7734
101951972	31.0542
101951976	30.9409
101951986	30.5911
101951992	32.3473
101951997	31.7167
101952002	31.1823
101952004	33.4089
101952015	27.8818
101952020	29.9163
101952022	30.2931
101952024	30.0837
101952025	32.766
101952030	32.5714
101952032	31.1921
101952033	31.4384
101952035	32.9212
101952044	32.5369
101952050	31.867
101952057	31.8399
101952058	31.8103
101952063	31.6133
101952064	31.1872
101952069	31.2044
101952076	31.0246
101952078	30.4606
101952079	30.4064
101952089	29.8054
101952090	29.5025
101952091	31.798
101952100	31.7906
101952105	32.6798
101952107	31.0419
101952108	30.8571
101952113	31.5788
101952114	30.3818
101952115	30.3227
101952118	30.5665
101952121	30.0345
101952123	30.8966
101952126	27.3547
101952129	27.8793
101952134	27.5542
101952136	31.4901
101952141	34.4409
101952146	33.4015
101952165	33.165
101952169	32.9606
101952171	32.9803
101952174	32.8596
101952181	33.5
101952186	31.7044
101952188	32.9507
101952200	33.3768
101952217	35.2094
101952373	34.8744
101952387	33.8325
101952389	33.3276
101952395	33.0468
101952397	32.7315
101952403	32.0197
101952416	31.6207
101952421	31.266
101952430	31.0419
101952432	30.532
101952435	30.1305
101952444	30.0911
101952446	29.6502
101952448	16.9212
101952473	16.5172
101952498	16.0862
101952516	15.6133
101952536	15.8941
101952754	17.6379
101952844	15.2685
101952868	14.1995
101952883	13.5
101952890	13.1305
101952911	12.5197
101952969	14.2291
101952978	11.7685
101952980	11.4236
101952981	11.6207
101953085	25.7956
101953105	21.2365
101953108	20.9581
101953114	20.564
101953121	20.4778
101953125	19.4975
101953126	19.4286
101953129	19.4187
101953146	19.2906
101953147	18.5517
101953151	18.4433
101953155	20.3645
101953157	19.2094
101953158	19.2192
101953162	19.9163
101953165	19.8128
101953167	19.17
101953172	19.9951
101953173	20.1552
101953178	19.335
101953181	19.6527
101953184	18.9704
101953185	21.4064
101953187	19.4926
101953197	19.4507
101953199	19.5099
101953201	18.9606
101953204	19.0172
101953205	21.133
101953216	19.8448
101953221	19.4631
101953224	18.7709
101953230	18.7143
101953231	19.2069
101953234	19.3448
101953235	15.8374
101953241	15.7192
101953244	15.601
101953248	15.4828
101953251	15.4631
101953253	15.4631
101953257	15.0468
101953259	15.436
101953261	14.7956
101953264	14.303
101953266	13.7537
101953267	17.67
101953269	11.3448
101953273	13.7414
101953280	12.7759
101953283	12.6355
101953288	13.1379
101953292	12.4655
101953303	14.165
101953306	14.0197
101953310	14.8325
101953316	13.9039
101953321	13.9089
101953325	13.2906
101953350	12.9754
101953363	12.4458
101953364	12.2906
101953381	12.4089
101953384	12.3498
101953386	20.0345
101953388	15.0714
101953389	14.8054
101953399	14.6453
101953400	14.4384
101953408	14.3276
101953409	14.9458
101953428	14.5197
101953429	14.5961
101953436	15.8522
101953440	15.0788
101953443	13.5074
101953449	13.0296
101953450	13.2709
101953451	12.2414
101953452	12.867
101953453	13.0345
101953457	11.3202
101953467	11.234
101953469	11.6527
101953475	11.0961
101953476	13.3818
101953496	13.0123
101953499	12.7266
101953504	14.032
101953509	13.0591
101953512	13.0517
101953513	13.1921
101953515	13.1847
101953517	12.8793
101953523	13.3079
101953524	14.2463
101953525	13.6207
101953530	13.3128
101953536	13.7537
101953540	13.6675
101953549	13.5296
101953554	13.3547
101953560	13.4704
101953563	11.1552
101953564	13.532
101953566	13.1798
101953568	12.9433
101953575	13.1724
101953587	12.665
101953600	12.9606
101953602	12.7759
101953615	16.5419
101953619	7.70443
101953629	7.40887
101953636	9.02956
101953641	7.66502
101953643	7.82759
101953648	7.66256
101953649	8.03941
101953658	7.4532
101953661	7.27833
101953672	6.9803
101953673	6.39655
101953677	7.2069
101953682	9.69458
101953687	6.03695
101953693	5.91872
101953695	8.08621
101953713	6.57635
101953717	6.39901
101953718	6.89163
101953725	6.6601
101953727	7.73399
101953732	5.89655
101953735	5.84729
101953736	9.63054
101953737	6.83744
101953741	6.53202
101953745	8.85714
101953746	7.3202
101953750	7.49015
101953751	7.70443
101953752	7.23892
101953754	7.51478
101953760	6.94089
101953762	6.76108
101953763	7.68473
101953775	5.80049
101953779	7.44581
101953787	6.99015
101953794	10.5813
101953798	7.03448
101953800	6.79064
101953803	6.59113
101953809	6.76108
101953810	6.86946
101953814	6.18227
101953815	6.89901
101955277	6.84729
101955313	5.31281
101955353	5.28818
101955399	4.40148
101955416	4.17734
101955441	3.93842
101955477	3.75369
101955483	3.68719
101955506	3.65271
101955518	3.52956
101955523	3.37438
101955524	3.41872
101955548	3.30049
101955581	3
101955632	2.96798
101955690	2.87685
101955729	4.31527
101955782	3.57389
101958429	3.633
101958449	3.8399
101958463	2.93596
101958464	3.05665
101958519	3.08867
101958527	2.77586
101958726	3.96059
101958746	2.76601
101958761	3.18473
101958768	2.70936
101958791	2.39163
101958834	2.59852
101958886	2.68473
101958894	2.89901
101958959	2.87685
101958968	3.14532
101958983	3.70443
101958995	3.96305
101959018	3.91872
101959019	3.47783
101959028	4.68473
101959033	4.42857
101959048	5.83005
101959074	4.7931
101959077	4.32512
101959081	4.12808
101959089	4.10099
101959097	3.54187
101959117	3.51232
101959143	6.70936
101959183	5.11084
101959184	5.04926
101959189	5.04926
101959194	5.04926
101959199	5.17488
101959219	5.17488
101959229	4.90148
101959236	6.15517
101959248	2.33251
101959280	7.31773
101959288	4.30542
101959290	4.81281
101959304	4.44089
101959323	3.85222
101959335	3.85222
101959344	6.89409
101959355	3.65271
101959357	3.65271
101959361	3.8399
101959375	7.17241
101959385	3.93596
101959388	3.70936
101959393	3.55419
101959396	3.61576
101959401	4.80788
101959402	2.08374
101959442	3.31773
101959450	0.970443
101959452	3.84236
101959474	2.80296
101959486	2.41379
101959500	2.367
101959517	2.68227
101959518	1.62069
101959519	1.79803
101959520	1.71182
101959525	1.49015
101959533	2.19704
101959544	0.541872
101959554	2.52709
101959587	4.52956
101959588	4.51724
101959596	4.4803
101959633	6.57143
101959637	8.94581
101959649	9.29064
101959650	9.14039
101959651	9.48522
101959658	11.0049
101959660	10.9951
101959664	13.0099
101959665	12.032
101959672	13.0172
101959685	12.3054
101959686	12.7167
101959688	12.6084
101959691	12.6601
101959695	11.2488
101959698	11.4261
101959699	11.0271
101959701	10.6675
101959709	11.931
101959799	9.09113
101959819	8.73153
101959853	8.31034
101959868	12.0074
101959873	12.6207
101962352	17.6502
101962372	16.702
101962398	16.3621
101962418	24.7512
101962423	23.8103
101962424	23.3571
101962429	23.1404
101962431	23.101
101962432	22.5345
101962450	22.3744
101962452	22.4606
101962455	21.8547
101962465	21.9532
101962467	21.7217
101962476	22.4631
101962488	22.0443
101962496	22.9138
101962499	22.6059
101962503	22.4039
101962513	22.2562
101962523	22.303
101962527	21.4236
101962531	21.1749
101962532	20.9581
101962534	21.8276
101962535	20.1576
101962540	19.6601
101962543	19.5468
101962546	19.17
101962556	19.4877
101962567	19.9532
101962600	19.1897
101962603	30.5714
101962619	23.3842
101962624	22.8768
101962625	22.7759
101962627	22.9803
101962637	22.4089
101962641	22.6872
101962642	22.5246
101962643	22.4581
101962645	22.3645
101962656	24.1872
101962662	24.0099
101962666	23.8399
101962668	23.6921
101962669	23.0394
101962670	23.4064
101962672	22.4631
101962674	22.6847
101962676	22.5616
101962692	21.9778
101962693	24.0443
101962696	23.7906
101962699	24.7833
101962718	25.8916
101962734	22.601
101962735	21.4778
101962855	21.1158
101962861	19.9138
101962901	19.4631
101962904	19.069
101962905	18.5542
101962909	18.0567
101962911	18.4655
101962943	25.0394
101962988	13.4015
101963005	16.6207
101963018	16.202
101963402	15.7266
101963410	15.1872
101963415	14.7759
101963416	14.3621
101963421	14.0665
101963455	13.7537
101963674	26.1429
101963678	22.5025
101963719	21.4409
101963734	20.9803
101963738	23.9729
101967561	23.5567
101967562	22.165
101967588	21.5911
101967589	22.5246
101967650	21.867
101967660	22.0419
101967662	21.8498
101967666	22.0517
101967671	22.4286
101967688	23
101967709	21.4557
101967727	21.0936
101967729	20.4163
101967734	19.9384
101967738	18.6552
101967743	19.367
101967747	17.4606
101967749	17.4901
101967755	17.33
101967757	17.7094
101967758	17.0394
101967759	16.9754
101967760	20.2389
101967765	18.4212
101967768	18.5246
101967773	17.5887
101967782	20.8227
101967785	20.3473
101967801	20.6847
101967812	20.4409
101967813	20.3079
101967820	20.3079
101967824	19.1823
101967836	21.1404
101967847	18
101967851	18.5049
101967852	18.069
101967856	18.069
101967857	19.2438
101967858	20.6379
101967859	20.032
101968018	20.9015
101968021	20.0862
101968041	19.3448
101968043	19.1921
101968046	20.6379
101968062	20.2635
101968069	19.8103
101968070	20.4064
101968072	20.3128
101968074	21.6182
101968075	20.5099
101968079	21.6182
101968094	21.3818
101968095	20.4113
101968099	20.3498
101968100	20.8596
101968101	20.6207
101968105	21.5542
101968106	21.0271
101968111	21.7463
101968112	20.4803
101968117	20.3744
101968131	20.3744
101968135	21.1108
101968138	21.4039
101968140	19.3596
101968146	19.234
101968160	19.4483
101968190	20.8054
101968236	12.4631
101968340	11.766
101968350	10.9507
101968354	11.0764
101968371	10.9187
101968373	10.532
101968374	10.4335
101968381	11.1404
101968392	10.8399
101968422	15.3424
101968454	15.6946
101968484	16.7217
101968502	16.6576
101968504	16.5961
101968511	16.0714
101968512	15.0099
101968516	15.3054
101968653	15.0025
101968687	13.7709
101968781	13.6429
101969110	14.9089
101969337	10.2512
101969397	9.56404
101969407	11.6453
101969492	10.6502
101969661	10.3867
101969680	7.72414
101969688	7.2069
101969796	6.21675
101969856	5.49507
101969894	5.81281
101969904	2.88177
101969965	3.03202
101970033	3.87931
101970094	3.02956
101970115	3.08128
101970126	3.64532
101970140	3.1798
101970156	3.48522
101970159	6.2069
101970170	6.59852
101970210	6.50985
101970243	7.33251
101970278	7.19458
101970306	8.31034
101970322	7.5468
101970353	7.5468
101970369	8.4335
101970383	10.6847
101970467	11.1305
101970479	9.23892
101970518	9.05665
101970678	8.54433
101970689	8.32512
101970700	8.16256
101970707	9.49015
101970744	7.81281
101970766	9.1798
101970793	7.22414
101970801	7.08128
101970836	7
101971011	6.04187
101971068	8.16995
101971162	5.11823
101971212	5.70936
101971235	4.67488
101971274	4.42118
101971310	5.41872
101971352	5.03448
101971509	4.44089
101971530	4.10099
101971564	3.90887
101971646	2.56404
101971775	5.03448
101971787	4.3867
101971792	4.3202
101971813	4.3202
101971814	4.55911
101971868	5.65517
101971872	3.52217
101971895	3.34483
101971993	3.04926
101972006	2.87438
101972014	2.98276
101972044	2.78818
101972070	2.51724
101972078	2.6133
101972123	1.81281
102046818	1.86453
102046908	0.487685
102046915	2.39163
102047842	1.67734
102047847	1.33251
102047883	1.42611
102047965	3.633
102048252	2.23399
102048285	2.2266
102048718	2.35961
102048804	2.2266
102049152	4.78818
102049477	2.98522
102049677	2.71921
102049892	2.97537
102050031	3.9064
102050218	3.89655
102050772	5.10837
102050861	2.77094
102051018	2.88424
102051382	6.38916
102051688	4.74631
102051909	4.74631
102052088	4.74631
102052595	5.43842
102052830	5.00493
102053050	4.6798
102053066	4.46305
102053117	4.51478
102055093	4.65025
102055096	2.92611
102055097	2.0468
102055341	1.86946
102055416	2.4532
102055477	1.9335
102055655	2.58374
102055767	2.52709
102056135	4
102056925	4.44581
102057136	4.3202
102057145	4.3202
102057197	5.11576
102057297	3.92857
102057298	3.00246
102057314	3.39655
102057328	3.2931
102057329	3.27094
102057368	3.23399
102057394	3.00739
102057421	3.33005
102057433	2.73153
102057436	2.75123
102057442	3.03202
102057628	2.80296
102057662	5.19458
102057710	5.48522
102057866	4.78571
102057879	5.59606
102058084	6.29064
102058193	5.58621
102058350	5.23153
102058431	5.23153
102058734	6.31773
102058735	6.28079
102058745	7.50985
102059158	7.11084
102059311	7.09113
102059564	7.09113
102059578	7.09113
102059929	7.09113
102059940	7.09113
102060005	7.09113
102060034	7.09113
102060041	7.09113
102060117	7.09113
102060312	7.09113
102060579	7.09113
102060657	7.10837
102061214	7.09113
102061341	7.09113
102061375	7.09113
102061444	7.09113
102061611	7.38177
102061819	7.14286
102061821	6.50985
102062102	6.72414
102062103	6.75369
102062476	7.74138
102062554	6.94335
102062724	5.67734
102062792	6.59113
102062856	5.94089
102062900	5.97537
102063104	9.55419
102063476	8.87685
102063482	8.87685
102063498	12.3079
102063522	12.3719
102063534	11.5419
102063540	11.5419
102063551	11.5419
102063553	11.5419
102063554	11.5419
102063559	11.5419
102063560	11.5419
102063622	12.2906
102063707	6.52463
102063724	7.15271
102063815	7.4803
102063830	7.0936
102063835	7.49015
102063849	5.55172
102063853	5.63793
102063873	6.04433
102063876	5.08128
102063926	5.19951
102064057	4.47537
102064185	4.47537
102064189	4.80788
102064252	6.00246
102064674	10.6798
102064748	9.7069
102065283	9.5
102065321	9.5
102065611	9.5
102065774	9.52463
102065840	9.5
102065866	9.5
102066158	9.52463
102066327	9.5
102066410	9.5
102066476	9.5
102066506	9.5
102066609	9.5
102066611	9.75862
102066645	8.79064
102066700	8.79064
102066724	8.79064
102066738	8.79064
102066746	9.85961
102066749	9.61823
102066990	9.60099
102067009	11.7094
102067093	11.2389
102067196	11.2217
102067606	11.2217
102067895	11.2217
102067956	11.2217
102068123	11.2217
102068460	11.2217
102068573	11.2217
102068683	11.2217
102068836	11.5714
102069092	11.6232
102069275	13.4064
102069282	12.9631
102069315	12.8005
102069427	13.1034
102069496	12.431
102069688	12.3079
102069718	12.2857
102069754	12.3202
102069825	12.303
102069833	12.303
102069840	12.3522
102069887	12.3966
102069936	12.335
102069944	12.3867
102069993	12.3621
102070032	12.5172
102070077	12.4778
102070084	14.0542
102070125	13.2808
102070143	13.3153
102070212	13.3498
102070219	13.2291
102070242	13.2291
102070300	13.2463
102070341	13.2118
102070367	13.2118
102070370	13.2118
102070387	13.2118
102070403	13.2463
102070415	13.2291
102070429	13.2291
102070468	13.2291
102070479	13.2463
102070558	13.3227
102070602	13.2808
102070632	11.9138
102070714	12.2167
102070729	12.1305
102070756	12.0665
102070767	12.9384
102070824	12.7956
102070828	13.8842
102070888	14.5739
102070905	11.9606
102070915	11.6182
102070936	11.3473
102070941	11.6773
102071643	11.9015
102071653	13.8818
102071720	11.0296
102071724	10.6773
102071726	10.399
102071740	10.0591
102071757	9.62315
102071849	9.23645
102071850	8.77833
102071900	9.05419
102071906	7.74138
102071948	6.79064
102071956	6.83498
102072038	5.92118
102072193	8.28571
102072210	7.95813
102072217	7.95813
102072351	7.95813
102072455	7.95813
102072507	7.95813
102072615	7.95813
102072660	8.00739
102072759	7.98276
102072767	7.98276
102072780	7.98276
102072921	8.00739
102073031	7.95813
102073038	7.95813
102073120	7.95813
102073288	7.95813
102073455	7.95813
102073557	7.95813
102073589	7.95813
102073659	7.9803
102073665	7.34975
102073672	7.34975
102073675	7.34975
102073680	7.34975
102073683	7.34975
102073701	7.96305
102073772	7.94089
102073874	7.94089
102073910	7.94089
102073914	7.94089
102073963	7.94089
102074101	7.94089
102074128	7.94089
102074314	7.94089
102074365	10.3177
102074367	6.3399
102074527	6.3399
102074528	6.3399
102074560	6.3399
102074575	6.3399
102074584	6.58374
102074888	6.99015
102074924	5.16256
102074931	5.11823
102074952	5.07882
102075086	5.03695
102075091	4.90394
102075123	4.92857
102075183	4.98522
102075238	4.94335
102075245	5.73153
102075319	5.94581
102075331	5.56158
102075352	4.73645
102075356	4.73645
102075357	4.89901
102075371	5.1133
102075384	4.10837
102075560	4.10837
102075582	4.10837
102075627	4.25616
102075637	4.05911
102075697	4.2069
102075719	2.62315
102076608	2.24877
102077311	2.50493
102077388	3.29803
102077977	3.16749
102078003	3.41626
102078848	3.10345
102079028	3.9532
102079124	3.10345
102079159	3.10345
102079535	4.52463
102079871	3.39409
102079872	3.05665
102080470	3.10837
102080631	3.16502
102081782	2.45813
102082203	2.99261
102082204	3.48276
102083555	3.133
102083635	3.37685
102083734	2.73399
102083782	2.14532
102084684	2.70197
102084799	2.63793
102085219	2.21182
102085280	2.53941
102085312	2.19458
102085892	2.19951
102085908	3.08867
102086198	2.44089
102086328	3.71675
102086448	3.64778
102087010	4.12808
102087888	3.92611
102087890	2.42118
102087906	2.18227
102088614	1.867
102089235	2.25862
102089313	3.133
102089315	2.29803
102089440	2.42118
102089576	2.92365
102089857	2.24877
102089970	2.22167
102090158	2.46059
102090325	2.40394
102090365	2.51478
102090389	2.2931
102090396	2.21182
102090452	2.45567
102090461	2.19212
102090467	2.18966
102090479	2.15025
102090500	2.14778
102090668	2.41626
102090683	2.55911
102091795	1.86453
102091859	4.64286
102092086	4.5936
102092094	3.62808
102092096	3.46059
102092479	3.21429
102092492	3.02463
102092807	10.0591
102093179	6.43842
102093409	6.43842
102093508	6.43842
102093563	6.43842
102093595	6.43842
102093601	6.43842
102093911	6.43842
102094030	6.05419
102094211	7.94335
102094925	2.00739
102095076	2
102095360	1.22414
102096507	2.54433
102096534	1.84483
102096537	2.08867
102096805	2.69458
102096835	1.87438
102096955	1.87438
102097081	2.63054
102097317	1.88177
102097497	1.99261
102098418	2.61084
102098612	1.90148
102098649	1.89409
102099043	2.00246
102099745	2.05419
102100121	1.98522
102100235	3.75862
102100254	2.05665
102100263	2.05665
102100779	3.67241
102100817	2.69458
102101886	2.5665
102102487	2.58128
102102488	2.59606
102103759	2.49261
102103855	3.28325
102104131	2.49261
102104306	2.49261
102104319	4.07389
102104342	2.50739
102104979	3.33251
102105224	2.19951
102105353	2.23153
102105559	2.18473
102106068	2.23892
102106140	1.78079
102106165	1.72906
102106240	1.72906
102107430	1.74384
102107443	1.72906
102107472	1.74384
102107503	1.72906
102107661	1.74384
102108193	1.75862
102108256	1.73153
102108502	1.73399
102109238	2.42365
102112710	2.37438
102114891	1.58867
102116062	1.6133
102116990	1.6133
102117057	1.59852
102117081	1.6133
102117441	1.65764
102117469	1.59852
102117607	1.6133
102117641	1.59852
102117688	1.62808
102118388	2.02217
102118854	1.66749
102118856	0.684729
102119629	0.842365
102119793	0.79064
102119881	0.721675
102119977	0.960591
102120204	0.600985
102120704	1.02463
102120985	0.800493
102120987	0.603448
102120989	0.615764
102121157	0.832512
102121436	1.29064
102123861	2.81034
102123881	1.94335
102123887	1.94335
102123894	2.57389
102123896	7.5936
102123901	6.08128
102123902	5.76108
102123912	6.0468
102123948	6.14039
102123954	6.63054
102123978	7.17488
102124079	6.633
102124085	6.52217
102124130	8.35222
102124149	7.9532
102124626	7.67241
102124916	3.70197
102125026	3.56897
102125168	3.59606
102125298	4.34483
102125325	3.96552
102125333	3.91133
102125342	3.91133
102125475	3.92857
102125634	3.89409
102125651	3.89409
102125727	3.9532
102125833	3.70443
102125894	3.70443
102126065	3.70443
102126080	3.71921
102126150	3.73399
102126184	3.71921
102126209	3.71921
102126268	3.74877
102126280	3.88177
102126283	3.5936
102126350	3.54926
102126390	3.5197
102126472	3.5197
102126492	3.59606
102128855	3.65517
102128926	3.75369
102129485	7.50739
102129742	6.71675
102129856	6.86946
102129994	6.93103
102130050	6.69458
102130130	6.69458
102130205	6.9803
102130253	6.633
102130388	8.6798
102130522	3.49754
102130948	3.44089
102130951	4.59113
102131425	5.13054
102131483	4.54926
102131516	4.61084
102131881	4.48768
102132171	5.85961
102132489	3.89409
102132490	4.54926
102132687	3.89163
102132796	4.53941
102132798	2.73153
102132800	2.27833
102132831	2.58374
102132835	2.25616
102133118	2.24877
102133282	2.44335
102133955	1.98522
102134391	1.96798
102134463	3.17734
102134539	5.15271
102134593	4.24631
102134995	4.33744
102135271	4.41379
102135337	4.21675
102135656	5.01478
102136009	3.06404
102136185	3.07882
102136842	2.93103
102136864	2.91133
102136899	2.91133
102136950	3.26601
102137274	3.14778
102137392	3.14778
102137568	3.14778
102137621	3.14778
102138070	3.14778
102138171	3.14778
102138191	3.14778
102138274	3.16749
102138465	3.15517
102138481	3.1133
102138597	3.12562
102138610	3.16502
102138965	2.8399
102139052	2.97783
102139062	2.9803
102139098	2.94581
102139122	3.25616
102139219	2.99507
102139302	3.71429
102139437	2.08374
102139457	2.34236
102139478	1.85714
102139592	2.12069
102139854	1.96305
102139888	2.0936
102139894	2.1601
102140105	1.82266
102140346	1.80788
102140355	2.00739
102140496	2.27586
102140627	1.96552
102140645	2.00985
102140795	2.58374
102141167	2.02217
102141174	1.88177
102141200	2.58867
102142037	2.35468
102142209	2.35714
102142313	2.29557
102143023	3.33005
102143916	1.85222
102144078	1.87931
102145032	1.83744
102145033	1.80296
102145128	2.04926
102145275	1.84483
102145673	1.8399
102145694	1.88177
102145846	2.14039
102146377	1.91626
102146510	1.89409
102146524	1.89409
102146623	2.05911
102146963	1.94581
102147012	2.26847
102147203	2.01232
102147505	1.90887
102147639	1.89409
102147828	2.00246
102147904	1.99754
102147976	2.33498
102148003	2.24138
102148318	2.09852
102148462	2.09852
102148537	2.09852
102148724	2.09852
102148748	2.31034
102148810	2.05419
102148851	2.05419
102148931	2.05419
102148997	2.05419
102150463	2.05419
102150728	2.36207
102150945	1.80049
102151103	1.78571
102151881	1.78571
102151944	1.78571
102151978	1.91379
102152175	1.81773
102152178	1.91626
102152201	1.98276
102152298	1.84975
102152299	2.04926
102152455	1.80542
102152615	1.98276
102152628	1.91379
102152720	1.78325
102152721	1.78325
102152736	1.78325
102152969	1.7931
102153000	1.85961
102153109	1.6601
102153204	1.74138
102153537	1.66995
102153756	1.79064
102153768	1.66256
102153896	1.9064
102154092	1.81773
102154268	1.74631
102154990	2.7266
102156323	1.06404
102156454	1.99507
102156668	1.64039
102157156	1.46305
102157548	2.70197
102158302	3.29557
102158363	2.6601
102158367	2.39901
102158385	2.41872
102158626	2.05172
102158938	2.0936
102159145	1.85222
102160190	1.20936
102160416	1.04187
102160470	1.03695
102160768	1.11576
102161047	2.08621
102161537	1.57143
102161689	2.14039
102161965	2.0665
102161993	2.65517
102162418	3.45813
102162893	5.03448
102162899	4.95074
102162907	4.85222
102162909	4.45074
102162911	4.2734
102162913	5.09606
102162915	4.62808
102162917	4.31281
102162919	4.78818
102162921	4.76355
102162923	4.30788
102162925	5.52956
102162939	5.03448
102164587	4.95074
102165053	4.77586
102165123	4.81034
102166350	6.75862
102166673	2.03941
102166868	2.09113
102167346	4.02463
102167531	2.12069
102167949	2.13547
102168297	4.71182
102170438	3.18966
102171032	2.96552
102171043	3.96798
102171432	7.71429
102171460	5.67488
102171608	5.41379
102173261	5.30049
102174388	5.30049
102174582	5.30049
102174906	7.65764
102174983	3.42365
102175303	3.3867
102175618	4.08128
102175874	3.12562
102175954	3.12562
102176369	3.16995
102176581	3.20936
102176968	3.7069
102177347	2.97537
102177457	3.48522
102177502	5.25369
102177852	4.10099
102177961	4.07143
102177994	4.07143
102178193	4.07143
102178343	4.07143
102178351	4.10099
102178383	4.07143
102178418	4.4064
102178423	4.02956
102178463	4.02956
102178570	4.02956
102178652	4.04926
102178659	4.04433
102178689	4.40887
102178724	4.42611
102178873	5.29803
102178920	4.96305
102178984	4.97537
102179308	4.96305
102179357	4.96305
102179458	4.96305
102179459	4.96305
102179464	4.96305
102179524	4.96305
102179554	4.96305
102179639	4.96305
102179668	4.96305
102179748	4.96305
102179841	4.96305
102180039	4.96305
102180044	4.96305
102180085	4.96305
102180122	4.96305
102180218	4.96305
102180228	6.47044
102180363	6.06158
102180368	5.65764
102180376	5.51232
102180721	5.69704
102180878	5.98276
102180920	4.39163
102181015	4.39163
102181064	4.39163
102181124	4.41133
102181198	4.39163
102181215	4.39163
102181412	4.41133
102181499	4.59113
102181511	5.09852
102182150	3.77833
102182796	3.48768
102182993	3.35961
102183055	3.35961
102183059	3.43842
102183511	3.98276
102183668	3.75369
102183687	3.26847
102183716	3.06158
102184259	2.89901
102184277	3.50493
102184348	3.24631
102184565	3.08867
102184621	3.30049
102184741	3.14532
102184747	3.06897
102184965	3.40148
102184974	3.14286
102185012	3.08128
102185094	3.08128
102185418	3.08128
102185805	3.10837
102185990	3.92611
102186038	3.09113
102186084	3.3399
102186341	3.22414
102186364	2.68473
102186832	2.56404
102186931	2.99015
102187252	2.17488
102187264	2.17488
102187474	2.98522
102187477	2.133
102187502	2.133
102187783	2.133
102187793	2.79803
102187933	2.18719
102188182	2.26847
102188236	2.81773
102188295	2.33498
102188532	1.96305
102188579	1.75862
102188702	3.30049
102188940	2.00739
102188983	2.47537
102189058	2.99754
102189334	1.76847
102189769	1.76847
102189818	1.76847
102189856	1.76847
102189889	1.82266
102190066	4.28818
102190105	2.33005
102190143	2.42611
102190151	3.28571
102190163	6.55419
102190231	5.78571
102190233	4.62808
102190247	4.4532
102190270	6.38916
102190404	5.61576
102190406	5.43596
102190408	5.64532
102190410	5.62562
102190412	9.38177
102190466	6.73153
102190478	6.3867
102190479	6.05172
102190481	6.50246
102190493	6.58621
102190527	6.64532
102190530	6.1133
102190544	10.9901
102190545	5.77833
102190554	7.133
102190558	7.50246
102190684	7.73153
102190752	10.3768
102190773	8.26847
102190774	8.45074
102190782	8.83744
102190786	8.5197
102190794	8.14778
102190798	8.3202
102190805	8.45074
102190807	7.83744
102190823	8.01724
102190836	6.96305
102190945	7.23645
102190952	1.89163
102191071	1.22414
102191102	1.21429
102191190	1.54926
102191250	1.0468
102191435	1.4335
102191442	1.09606
102191482	2.90887
102191495	2.18966
102191547	2.70443
102191588	3.78818
102191653	2.85714
102191673	2.7734
102191675	2.1798
102191767	1.99015
102191772	1.93596
102191803	2.2734
102191911	1.31527
102191933	2.94335
102191977	1.78325
102191988	1.85222
102192047	2.7931
102192051	1.92611
102192072	1.88916
102192137	2.52709
102192140	5.61084
102192289	4.93596
102192292	4.97783
102192338	6.41872
102192360	5.97537
102192370	6.03202
102192389	7.47044
102192568	6.76355
102192604	6.29803
102192607	5.42611
102192626	5.58128
102192648	4.91133
102192890	3.80542
102193386	2.20197
102193584	2.76847
102193658	1.3202
102193669	1.21921
102193672	0.593596
102194005	1.36207
102194192	0.655172
102194199	0.82266
102194245	1.97537
102194285	0.970443
102194368	0.780788
102194493	0.793103
102194816	0.780788
102194924	0.908867
102194929	0.827586
102194956	0.62069
102194967	1.11823
102195067	0.933498
102195205	0.719212
102195669	0.913793
102196135	4.58128
102196214	3.39655
102197827	3.37192
102197844	3.25862
102198000	3.30542
102198165	3.80296
102198345	2.59113
102198870	2.633
102198916	2.99507
102199157	2.9532
102199314	4.21182
102199434	4.08867
102199544	3.50739
102199594	3.64039
102199722	8.49754
102199846	6.70443
102199857	7.34483
102199919	7.3867
102200279	6.92365
102200282	6.867
102200311	7.09113
102200405	6.83005
102200427	6.71921
102200569	6.77586
102200708	7.68719
102200839	3.38916
102200863	3.367
102200873	3.37931
102201001	3.367
102201046	3.48276
102201348	3.41626
102201413	3.65271
102201608	2.39655
102201670	2.45074
102201750	3.42365
102201944	3.15025
102202013	2.97044
102202049	5.45813
102202266	4.68966
102202419	4.9335
102202423	9.59113
102203120	9.41626
102203217	9.41626
102203225	9.57143
102203327	9.91872
102203375	10.0567
102203440	9.55911
102203447	9.55911
102203663	9.55911
102203675	9.56158
102203678	9.56158
102203804	9.84483
102203816	9.71429
102203828	9.37685
102203855	9.57143
102203858	11.5222
102203865	6.27094
102204142	5.79803
102204143	5.79803
102204153	5.79803
102204173	6.53695
102204294	4.88177
102204321	4.69704
102204386	4.69704
102204415	4.69704
102204429	4.69704
102204448	4.69704
102204616	4.74877
102204648	4.69704
102204672	4.74384
102204709	4.71921
102204839	4.60837
102204867	4.58621
102204875	5.23399
102204890	4.58621
102204944	4.71429
102205000	6.01724
102205017	5.53941
102205139	3.85222
102205220	3.95567
102205271	3.66749
102205350	3.63793
102205482	3.63793
102205620	3.63793
102205624	3.63793
102205643	3.63793
102205649	3.63793
102205672	4.45813
102206305	3.7069
102206409	3.5197
102206502	4.31773
102206644	3.6798
102206845	3.53695
102207291	4.08128
102207336	3.73399
102207461	3.71675
102207573	2.27094
102207687	2.9532
102208139	4.37192
102208184	3.67734
102208574	3.57882
102208602	4.28818
102208675	3.42118
102208695	3.59852
102209017	4.56897
102209317	4.05172
102209346	12.6281
102209399	11.4631
102210022	12.2512
102211435	11.4778
102211450	11.8571
102211477	12.33
102211725	12.6847
102211795	12.5591
102211972	12.2635
102212096	12.2069
102212543	12.2069
102213103	12.5567
102213149	12.3177
102213580	11.7734
102213767	12.931
102214061	12.2956
102214222	12.1108
102214235	11.6995
102214572	12.8202
102215001	10.8892
102215178	10.9163
102215180	11.5345
102215181	4.42857
102215360	3.87438
102215457	3.83005
102215895	4.01232
102216119	4.57635
102216277	4.99015
102216504	4.26847
102217461	4.4803
102217711	4.54926
102217942	4.4803
102217978	12.5222
102219006	10.0394
102219072	10.0296
102219182	10.0296
102219600	10.0296
102219779	10.0296
102219810	10.1995
102219979	10.5
102220290	10.165
102220617	13.2044
102220637	8.37931
102220830	9.12069
102221129	8.59113
102221205	8.77833
102221422	8.3399
102221563	8.5197
102221886	7.80542
102221941	7.80542
102222187	7.80542
102222270	7.80542
102222490	8.06158
102222524	2.75369
102222582	4.08867
102222717	2.99261
102223215	2.94828
102223372	3.74138
102223798	3.44335
102223826	2.9064
102224104	2.66749
102224184	2.66749
102224312	2.74877
102224436	3.26108
102224469	2.85714
102224487	2.8399
102224655	2.71182
102224672	2.70443
102224812	3.85468
102224897	2.62808
102224922	2.60345
102224950	2.60591
102224987	2.68227
102225147	3.55172
102225169	2.74631
102225182	2.87931
102225880	3.49261
102226081	2.86453
102226593	2.76108
102226980	2.60099
102227015	2.54187
102227392	2.55911
102227521	2.31527
102227675	2.68719
102227706	2.94581
102227710	2.4803
102227918	2.42857
102228173	6.38916
102228273	4.43842
102228356	4.50739
102228853	4.56404
102228857	7.70443
102228884	5.66749
102229186	5.94089
102229352	6.07635
102229429	5.86946
102229439	5.55911
102229523	5.69951
102230051	5.74877
102230108	7.68719
102230516	3.78079
102231289	4.15271
102232074	4.66749
102233108	4.06404
102234603	3.4532
102234902	4.28325
102235311	3.9335
102235336	3.57635
102235400	5.07143
102235806	4.71921
102235861	5.01232
102235969	6.83005
102236299	5.72414
102236801	5.38424
102236821	5.38424
102237141	8.49261
102237794	5.85714
102239111	5.91379
102239191	6.16502
102239255	5.47537
102239390	7.4803
102239572	4.94581
102239660	5.61823
102239711	4.79803
102239828	5.27833
102239870	6.19951
102239962	5.60099
102240087	5.71675
102240580	5.71182
102240597	5.7734
102241524	6.27586
102241582	3.46059
102241832	3.5197
102242000	4.00739
102242180	4.30542
102242479	3.57882
102243113	4.19458
102243285	3.6133
102244668	3.60099
102245049	4.00246
102245108	3.57882
102245875	4.76355
102246884	4.0936
102246973	4.03695
102247262	4.29064
102248171	5.867
102248942	3.55665
102248943	3.54926
102249642	17.2906
102249715	15.6995
102249935	18.6798
102249970	18.9187
102250379	22.3645
102250445	21.8966
102250517	21.5591
102250751	21.5591
102251038	21.5591
102251045	21.5591
102251073	21.6773
102251086	21.6182
102251176	21.6182
102251201	21.734
102251340	21.734
102251345	20.8128
102251607	20.234
102254712	19.4975
102254801	19.4951
102254957	19.4951
102254981	19.4951
102255007	19.4951
102255578	21.3621
102255632	19.431
102255921	19.431
102256276	19.431
102256612	19.665
102256626	19.8276
102256629	18.6527
102257091	18.83
102257159	18.6527
102257177	18.6527
102257355	18.6527
102257397	18.6527
102257515	24.0493
102257699	13.9286
102257716	13.9286
102257736	13.9286
102257749	13.9286
102257813	13.9286
102257916	13.9286
102257956	13.9754
102257958	14.1281
102257959	29.7266
102257974	19.6453
102257975	19.5985
102258126	19.5985
102258160	21.5443
102258200	21.0788
102258273	21.0788
102258274	21.0788
102258423	21.0788
102258983	21.0788
102259058	21.0788
102259069	21.0788
102259082	21.0788
102259098	21.3621
102259130	20.468
102259168	20.468
102259206	20.468
102259240	20.468
102259293	21.5123
102259329	21.2291
102259330	21.7463
102259405	21.7512
102259501	21.2365
102259701	24.5985
102259716	19.5296
102259774	19.0493
102259852	19.0493
102260248	19.8128
102260254	19.5074
102260360	20.3473
102260716	20.165
102260722	19.0542
102260922	18.4212
102260941	18.2857
102260978	18.1034
102261013	18.1626
102261109	17.9557
102261148	17.9557
102261184	17.9557
102261186	17.9557
102261508	17.9557
102261532	18.1182
102261692	18.6552
102261708	10.1675
102261887	11.702
102262001	8.84975
102262117	9.03202
102262271	9.2734
102262280	8.85714
102262340	10.7365
102262500	10.1601
102262678	10.6281
102262682	9.41626
102263218	9.41626
102263376	9.41626
102263428	9.51478
102263449	9.61084
102263455	10.734
102263515	8.68473
102263557	8.68473
102263572	8.69951
102263698	8.73399
102263880	9.04433
102264161	7.47044
102264289	1.44828
102264817	1.73645
102264897	1.30542
102265115	1.36946
102265744	1.89655
102266042	1.03448
102266273	1.13547
102266400	1.02709
102266791	0.884236
102266798	6.33744
102267073	13.1084
102267240	12.4557
102267398	13.0961
102267710	12.936
102267731	12.8719
102267827	12.8719
102267845	13.2118
102268093	13.3867
102268335	11.4064
102268490	11.4581
102268577	11.8867
102268650	11.3251
102268663	12.4039
102268910	13.2315
102269024	12.1995
102269151	12.1995
102269227	12.266
102269328	13.6108
102269561	11.798
102269726	11.8005
102269845	12.0296
102270129	12.2783
102270290	11.9261
102270327	11.835
102270335	12.9828
102270392	11.7562
102270415	11.7562
102270533	14.1404
102270589	12.8103
102270625	13.2192
102270627	7.73399
102270641	7.42118
102270646	7.05665
102270675	7.85468
102270776	5.31281
102270859	2.72906
102271214	2.55911
102271238	2.46552
102271341	3.02709
102271531	2.54187
102271534	2.4532
102271659	3.05665
102271867	3.63793
102271953	0.815271
102271960	0.665025
102271992	1.35961
102272034	1.33744
102272188	1.03448
102272189	4.62069
102272217	3.89901
102272431	3.86946
102272558	3.99754
102272797	3.99754
102272852	4.05911
102273030	4.40394
102273236	2.38177
102273699	5.59113
102276394	5.45567
102276600	4.45074
102276609	4.43103
102276654	5.61823
102276669	5.08621
102276743	5.11084
102276945	5.15025
102277011	8.87931
102277194	5.14286
102277213	5.11576
102277681	6.23645
102277685	4.86453
102277796	4.77094
102277813	6.0468
102277868	5.28818
102277870	14.2857
102277979	10.8276
102278274	10.8276
102278532	10.8276
102278642	13.0739
102278755	10.9138
102278820	11.0394
102279058	10.9113
102279160	10.9261
102279236	14.0172
102279428	11.7709
102279762	11.6478
102279934	11.5813
102279990	11.3448
102280083	11.3227
102280393	11.2783
102280463	11.6453
102280539	10.3202
102280554	9.39901
102280559	10.5419
102280644	10.4655
102280690	10.4926
102280747	10.4901
102280767	10.2857
102281035	15.165
102281388	6.86946
102281573	6.63054
102281641	6.63793
102281671	6.96305
102281779	6.74877
102281831	6.39901
102282315	6.35961
102282422	6.38424
102282444	8.23399
102282555	7.17488
102282978	7.17488
102283110	7.23892
102283150	8.77833
102283178	3.32266
102283591	3.96305
102283634	3.14532
102283822	3.55665
102285932	3.12315
102286563	4.49015
102286689	3.92118
102286839	3.66995
102287200	4.1798
102287686	3.9064
102289439	3.51478
102289808	3.27833
102289857	3.05665
102290094	4.47537
102290286	3.50739
102290713	3.76355
102290978	3.77586
102291491	4.08374
102291653	3.37438
102291893	3.44089
102292112	3.38916
102292544	3.47291
102293111	3.59852
102293516	4.63793
102293530	3.69212
102293715	4.08128
102293896	3.99261
102294407	4.43596
102294412	3.51478
102294470	4.8867
102294650	4.59852
102294657	4.22167
102294663	4.23645
102294695	4.26601
102294703	4.77833
102294777	4.71429
102294836	3.41379
102294882	3.46552
102294907	4.47783
102294963	3.40887
102295169	3.43103
102295323	4.21429
102295422	3.68227
102295779	3.21429
102295998	5.65517
102296019	5.14778
102296102	7.24384
102296137	6.2266
102296139	7.21429
102296147	6.49754
102296149	6.21675
102296153	5.80542
102296155	5.50246
102296160	5.35468
102296180	5.58374
102296182	4.17734
102296186	2.79557
102296188	3.03941
102296258	2.79557
102296304	3.53695
102296529	2.57635
102296559	2.88177
102297121	2.62808
102297144	3.32759
102308207	3.00246
102308268	2.98276
102308333	1.867
102308335	1.80542
102308354	3.4335
102308391	1.78818
102308597	1.81034
102308598	1.94089
102308674	2.0936
102308777	1.56158
102308974	2.68719
102309055	1.66502
102309125	2.4064
102309140	3.68227
102309163	2.91626
102309367	3.53941
102309374	3.43596
102309505	4.25369
102309569	4.00739
102309714	3.78325
102309716	2.96798
102309744	2.95567
102309748	2.34975
102309754	3.49507
102309792	5.40887
102309837	5.25123
102309846	6.96059
102309880	6.43596
102310189	6.46552
102310200	6.94335
102310255	6.69951
102310312	6.65764
102310508	7.32512
102310693	5.8867
102310871	9.52709
102311712	8.25862
102311731	8.25862
102311735	8.41626
102311756	8.41626
102311764	8.32759
102311813	8.70197
102311875	7.16256
102311902	7.18473
102312025	5.18473
102312101	5.01478
102312131	7.23645
102312182	6.53941
102312183	6.41872
102312185	12.3916
102312190	10.1749
102312198	10.1084
102312216	10.1084
102312219	10.1084
102312227	10.1084
102312232	10.1084
102312297	10.436
102312303	10.2266
102312330	6.133
102312452	6.133
102312453	5.94581
102312529	5.91872
102312652	5.97044
102312678	6.35961
102312786	7.0936
102313191	5.35468
102313293	5.33005
102313483	6.22167
102313484	6.94335
102313554	6.27833
102313933	6.39409
102313986	6.21182
102314032	11.9606
102314179	9.0936
102314214	9.62069
102314226	8.93103
102314312	9.06158
102314348	8.72906
102314617	9.61576
102314671	8.91872
102314698	9.10345
102314703	9.88916
102314765	8.86207
102315017	8.84729
102315098	8.89163
102315230	10.3621
102315416	5.41379
102315489	6.53941
102315498	5.11576
102315552	5.21675
102315566	5.26601
102315595	5.24138
102315722	5.10099
102316036	4.92365
102316041	5.9532
102316105	5.20443
102316245	4.90148
102316341	5.57389
102316743	5.38916
102317040	5.16502
102317139	6.27586
102317659	5.20443
102317757	8.40394
102317790	7.09113
102317874	6.9532
102318002	6.92857
102318386	7.04433
102318538	9.44089
102318726	8.68719
102318993	6.99507
102319014	15.7956
102319015	14.6404
102319045	15.6502
102319077	15.6576
102319081	15.3547
102319083	15.5369
102319108	16.2217
102319113	15.9015
102319298	15.3103
102319302	16.5123
102319305	16.5813
102319348	16.3547
102319352	15.4631
102319454	15.3966
102319461	15.1355
102319469	14.4606
102319475	14.8054
102319504	15.0394
102319533	14.6133
102319696	14.9778
102319710	9.50493
102319747	7.26601
102319846	6.5197
102319847	7.49507
102319852	6.47537
102320302	6.65764
102320356	5.04433
102320398	5.04433
102320400	5.76601
102320479	5.04433
102320993	5.09852
102321185	5.4335
102321300	5.16502
102321393	4.72167
102321472	4.74631
102321494	4.69951
102321543	4.81281
102321624	4.96552
102321638	4.14039
102321784	4.19951
102321852	4.55172
102321872	4.367
102321878	4.27833
102322171	4.53695
102322213	4.31281
102322226	6.81034
102322296	5.70197
102322463	7.15517
102322530	6.78079
102322662	6.78079
102322791	6.78079
102322892	7.78079
102323218	5.03695
102323222	4.88424
102323272	5.79557
102323326	5.2069
102323766	5.07389
102324054	18.1059
102324593	19.931
102327146	19.6601
102327148	18.9606
102327150	21.0714
102327165	23.6256
102327424	23.931
102327454	24.5246
102327515	24.2044
102327538	23.4335
102327552	23.4335
102327556	23.4335
102327562	23.4335
102327567	25.7365
102327602	25.8005
102327611	29.9236
102327886	26.3251
102327888	36.2365
102328217	31.4335
102328521	32.9852
102328534	32.8227
102328536	32.7118
102328667	32.7118
102329183	33.032
102329285	32.7685
102329300	32.835
102329665	32.6429
102329750	35.7734
102329865	33.3424
102329870	33.7241
102330318	35.2562
102330525	34.5394
102331098	28.1847
102331668	28.1355
102331670	27.7906
102331671	27.7906
102331729	27.7906
102331737	27.7906
102331739	28.7611
102331850	28.8276
102332347	28.5616
102332373	28.0197
102332386	28.2685
102333030	28.1355
102333131	28.1355
102333154	28.1355
102333317	28.5123
102333511	25.5197
102333583	24.5222
102333826	24.0542
102334022	24.2217
102334713	24.2291
102334844	24.3892
102335135	23.2291
102335559	22.7537
102335562	22.7906
102335626	22.8424
102335675	24.1059
102335738	7.81281
102335932	6.29557
102336277	15.5665
102336406	15.936
102336426	15.8448
102336428	15.7734
102336436	16.0025
102336453	16.0025
102336500	15.8768
102336596	16.0985
102336638	16.4754
102336712	16.4064
102336820	15.3325
102336961	16.0936
102337003	13.931
102337316	13.7808
102337335	14.0222
102337394	13.9433
102337484	14.0246
102337517	13.6034
102337566	13.8695
102337631	13.8473
102337636	13.4261
102337817	14.1059
102338257	13.968
102338432	14.0542
102338549	13.9138
102338690	15.9729
102338756	7.80542
102338792	7.10345
102339089	7.06158
102339324	7.21675
102340396	7.12562
102340406	9.24138
102340465	7.6798
102340513	7.68966
102340660	7.66749
102340986	7.54187
102341082	14.564
102341413	11.6404
102341452	11.6404
102341799	11.6404
102341877	11.6552
102341955	14.5
102342227	12.9606
102342300	13.33
102342385	13.1059
102342391	12.9778
102342520	12.9778
102342732	13.4877
102342952	12.7537
102343397	12.7537
102343469	12.7537
102343517	13.4901
102343555	13.0788
102343584	7.49754
102343835	7.37685
102343885	7.37931
102343918	10.9901
102344371	6.42118
102344409	6.57635
102345621	6.31527
102345778	8.31034
102346118	6.14286
102346393	6.07143
102346943	5.88177
102347249	6.25123
102347458	5.4335
102347558	6.09606
102347620	8.44089
102347698	7.21921
102347716	7.21921
102347934	7.42118
102347967	7.80542
102348050	7.62069
102348173	5.87685
102348286	5.8867
102348315	6.27586
102348432	6.01724
102348563	5.633
102348590	5.79557
102348832	5.81281
102349212	5.79557
102349430	5.64286
102349621	6.83744
102349729	6.41626
102349860	7.46305
102349910	6.40148
102349923	6.43103
102350178	8.1133
102350211	6.18473
102350333	5.96552
102350607	6.7266
102350715	5.58374
102350849	5.94581
102351377	5.70443
102351521	5.61823
102351569	6.0936
102351622	6.31034
102351624	3.51478
102351626	3.22414
102351628	3.44581
102351665	3.72167
102351906	3.77586
102352091	5.8202
102352287	5.06404
102352498	5.12069
102352592	5.3399
102352621	4.97044
102352654	5.38916
102352666	4.62069
102352789	3.51724
102352919	4.99015
102352927	5.36946
102353080	5.15025
102353338	5.52463
102353469	5.28818
102353537	6.26108
102353900	5.15764
102353908	6.6133
102353936	4.69951
102353996	5.23399
102354139	4.81281
102354177	4.75862
102354444	8.02956
102354449	7.21921
102354773	7.25862
102354774	6.98522
102354786	7.14039
102354796	7.07143
102354858	6.95074
102354886	7.04926
102354914	6.83005
102355044	8.1798
102355054	3.79557
102355083	5.87192
102355100	10.6749
102355222	9.60591
102355291	9.56897
102355491	10.8966
102355493	9.66749
102355509	9.91133
102355511	9.03695
102355582	8.99261
102355662	9.00985
102355674	10.9532
102355950	9.64286
102355966	9.44335
102355972	9.44335
102355980	9.53941
102356032	9.4803
102356063	10.1305
102356196	6.95074
102356235	6.49015
102356352	6.28325
102356708	6.25862
102356715	7.18966
102357367	5.66749
102357520	5.49261
102357767	9.39409
102358038	8.3867
102358433	8.91872
102358450	8.79064
102358516	8.79064
102358654	9.5936
102358971	7.53448
102359001	7.53448
102359006	7.53448
102359128	7.68473
102359202	7.59113
102359239	7.60345
102359596	7.57389
102359620	7.43596
102360022	9.24384
102360053	8.08867
102360263	8.08867
102360412	8.15764
102360414	8.76108
102360415	7.51478
102360423	8.72167
102360454	8.78571
102360489	6.2734
102360794	7.13793
102360797	6.73399
102360799	6.22906
102360801	7.68966
102360807	7.23892
102360972	10.399
102361068	9.61084
102361463	9.69704
102361978	9.51724
102362030	9.85468
102362298	9.79064
102362956	9.86207
102363043	9.80049
102363169	10.2167
102363314	6.2734
102363462	6.20936
102363580	8.15271
102363619	7.17241
102363813	8.75616
102363871	7.32512
102364011	7.19458
102364294	6.91133
102364348	8.61084
102364404	5.58621
102364463	5.867
102364615	9.48522
102364997	8.20936
102365005	7.96305
102365094	7.83744
102365169	7.67734
102365170	7.67734
102365205	8.55419
102365235	8.5936
102365538	11.2734
102365651	8.08867
102365678	7.81773
102365682	10.0862
102365892	9.85714
102365978	9.29803
102366086	10.1207
102366413	9.62562
102366459	10.6478
102366642	8.4064
102366678	9.16256
102366810	8.50985
102366818	8.36453
102366822	12.133
102366843	11.7906
102366847	11.6872
102366915	11.8768
102367016	11.6872
102367027	11.6872
102367103	12.1404
102367330	11.9507
102367522	11.9507
102367876	11.9507
102367881	11.9507
102368107	12.0493
102368260	12.3448
102368851	12.2611
102368930	15.3892
102369020	9.68227
102369258	9.7931
102369491	9.72167
102369760	9.95813
102370013	9.09852
102370354	9.60837
102370355	8.00985
102370878	11.3325
102370991	10.4852
102371373	10.5837
102371947	11.6773
102372037	12.1404
102372039	11.9631
102372085	12.6502
102372432	11.867
102372904	11.6256
102373011	11.6256
102373087	14.4975
102373898	9.21182
102374238	9.23153
102374323	9.44581
102374514	13.6601
102374693	12.3325
102375071	11.1675
102375100	11.2044
102375125	11.3645
102375130	13.7759
102375254	12.3818
102375303	12.6379
102376044	12.5099
102376060	12.5099
102376120	12.5099
102376128	12.5099
102376136	13.0049
102376138	11.7094
102376169	9.35714
102376188	8.33498
102376296	8.33498
102376436	8.33498
102376445	13.4113
102376479	10.367
102376503	10.367
102376684	10.367
102376781	10.367
102376833	10.4064
102376875	10.8498
102376907	11.4138
102376986	8.23645
102377078	8.23399
102377233	8.3867
102377254	17.6059
102377632	16.1921
102377694	15.8966
102377767	17.9803
102377941	17.2857
102378217	17.2857
102378235	17.2857
102378273	17.2857
102378274	17.2857
102378356	17.2857
102378468	19.234
102379212	16.3596
102379214	16.3596
102379693	16.4877
102379708	15.9384
102380382	16.7611
102380440	15.1798
102380500	18.1059
102380595	17.3793
102380839	17.6527
102380878	17.5246
102380900	17.5246
102380992	17.5246
102381028	17.5246
102381118	17.5246
102381253	19
102381512	8.12069
102381581	9.9532
102381591	7.80788
102381871	7.8399
102382210	8.31773
102382525	7.52709
102382802	7.49754
102382815	8.50493
102382825	7.91379
102383065	7.95813
102383200	7.89655
102383382	7.92365
102383605	8.133
102383794	8.94581
102383875	19.0419
102383936	14.665
102384116	16.468
102384359	15.5419
102384397	14.6305
102384413	14.0246
102384417	12.2734
102384422	12.0887
102384424	11.5567
102384426	11.4113
102384428	11.9557
102384430	11.766
102384451	13.1847
102384455	12.0468
102384457	12.0099
102384615	12.3596
102385502	11.9483
102385512	10.7759
102385658	13.1552
102385783	11.9335
102385848	11.9335
102385854	11.9335
102386148	11.9335
102386168	11.9335
102386530	11.9433
102387141	11.9335
102387259	11.9335
102387443	11.9631
102387546	11.9335
102387547	11.9335
102387866	11.9433
102387990	11.9335
102388113	12.4433
102388249	10.0936
102388369	10.0862
102388395	10.6798
102388659	11.4803
102388930	11.3793
102388974	11.3571
102388985	11.3473
102388992	11.367
102389190	11.3571
102389199	11.3571
102389216	14.7685
102389236	11.0148
102389251	10.9951
102389351	10.9951
102389357	10.9951
102389448	10.9951
102389449	11.0148
102390180	11.1084
102390223	11.0714
102390287	9.83251
102390418	9.15271
102390458	9.06897
102390526	9.06897
102390551	11.6576
102391152	12.9655
102391883	14.2882
102391902	14.0394
102391903	13.9926
102391926	13.9926
102391929	14.1256
102391985	14.0591
102391986	14.0591
102391987	14.1281
102392096	14.7759
102392503	11.0172
102392662	10.5714
102392673	11.4828
102392692	10.197
102392909	10.564
102393667	9.77833
102393850	10.1429
102393851	9.87685
102394332	10.2315
102394392	9.19458
102394623	8.82512
102394754	8.84236
102394896	9.08621
102394921	19.1576
102394943	16.1552
102395270	16.1084
102395454	16.2118
102395480	16.1084
102396364	16.3103
102396628	16.2365
102396714	16.0099
102397051	16.1281
102397133	16.1552
102397216	16.0443
102397711	17.197
102397974	16.4926
102398099	17.6773
102398727	15.9212
102399026	16.1207
102399219	16.5246
102399396	15.9236
102399700	16.5468
102399742	16.2931
102399872	15.8941
102399969	15.8374
102400067	16.4951
102400623	15.5665
102400655	15.468
102400672	15.9212
102400768	15.5985
102401068	15.5911
102401069	15.6084
102401070	15.5739
102401071	15.5739
102401105	17.3128
102401143	16.4064
102401254	16.9631
102401811	16.1823
102402266	19.4754
102402271	18.4655
102402544	18.3768
102402882	18.6946
102403303	18.532
102403595	18.8941
102403600	18.5862
102403840	18.3768
102403892	18.8621
102403923	20.8473
102403941	17.1675
102404060	17.1675
102404141	17.1675
102404240	17.2685
102404281	16.5049
102404312	18.2512
102404612	16.7463
102404753	16.9729
102404852	20.8128
102404905	18.303
102404909	18.2094
102404993	18.0788
102405020	18.0961
102405024	18.8695
102405483	20.2931
102405557	19.8005
102405591	19.8103
102406198	19.7438
102406202	19.5813
102406241	22.1207
102406340	21.1995
102406427	21.0961
102406439	21.0961
102406468	21.0961
102406521	35.8695
102406548	31.7069
102406559	31.7069
102406561	31.7069
102406562	31.7069
102406594	31.7069
102406748	31.7069
102406813	31.7094
102406829	31.7069
102406838	31.7069
102406874	31.7069
102406920	31.9089
102407014	30.4557
102407075	32.8793
102407323	33.0936
102407787	32.7315
102407889	32.7315
102408171	33.0394
102408227	32.8399
102408276	32.6773
102408407	32.6773
102408411	32.6773
102408412	32.6773
102408431	32.6773
102408504	32.6773
102408505	32.6773
102408507	32.6773
102408541	32.6773
102408543	32.6773
102408550	32.6773
102408556	32.6773
102408558	32.6773
102408559	32.6773
102408611	32.6773
102408769	33.0394
102408844	32.6773
102408900	32.6773
102408922	33.0862
102409139	35.5172
102410343	19.5394
102410354	19.1502
102410355	19.1946
102411063	19.5025
102411242	19.2438
102411362	21.8103
102411446	19.4113
102411479	19.4655
102411622	19.0788
102411635	19.8719
102412046	19.0123
102412384	19.0271
102412836	20.0616
102412897	17.7857
102413220	18.4507
102413545	17.7241
102413621	17.766
102413692	18.4877
102413693	17.6552
102414007	17.9433
102414056	19.835
102414495	19.5369
102414830	19.4458
102415442	19.4483
102415496	19.2685
102415499	19.5025
102416090	20.0714
102416438	22.0172
102416454	19.9236
102416462	20.0542
102416569	21.0296
102416703	20.5714
102416831	20.6921
102416893	20.468
102417225	21.0665
102417290	28.0665
102417358	27.6946
102417506	27.7635
102418342	27.1182
102418462	27.2734
102418558	26.5961
102418699	26.5961
102419230	26.7512
102419296	26.9335
102419316	26.8547
102419725	26.9286
102419923	24.4163
102420188	24.7118
102420193	24.4655
102420340	24.4655
102420341	24.4655
102420541	24.5148
102420593	24.7512
102420782	25.0345
102421065	25.1847
102421355	24.5197
102421410	24.8916
102421500	24.4187
102421881	25.0296
102422066	24.2611
102422341	24.0197
102422352	24.6847
102422564	24.3153
102422605	24.2167
102422713	25.4433
102423139	15.7906
102423647	15.6404
102423890	18.4015
102423911	17.1502
102424032	17.2685
102424272	17.1133
102424312	17.4606
102424494	17.2833
102424591	17.1379
102424789	18.9655
102424951	6.97291
102425248	7.91133
102425434	6.97783
102425478	7.21675
102425495	7.47537
102425569	6.71921
102425878	8.48522
102425913	8.57882
102426027	8.65271
102426133	8.34729
102426189	8.34729
102426363	8.34729
102426385	8.86946
102426386	8.4532
102426440	8.50493
102426498	8.48768
102426598	8.68473
102426626	8.95074
102426746	13.4039
102426827	13.3793
102426828	12.9458
102427132	12.9458
102427161	14.9754
102427265	13.6182
102427308	13.6182
102427371	13.6182
102427459	13.7734
102427552	12.4877
102427636	12.4951
102427779	12.4655
102427834	12.4655
102427895	12.4655
102427925	12.468
102427947	12.5443
102427971	12.4655
102427991	13.101
102428102	12.5049
102428254	12.5197
102428440	13.3005
102428576	12.7315
102428606	14.9557
102428719	9.1601
102428720	9.21921
102428846	15.2217
102428916	15.1084
102428973	15.1207
102429127	15.4704
102429146	14.197
102429154	14.7734
102429165	14.1232
102429229	13.9507
102429489	15.5222
102429626	13.7069
102430062	13.5099
102430838	15.4064
102431029	13.7291
102431108	13.1872
102431167	14.1601
102431175	13.0172
102431245	12.9631
102431299	14.7241
102431338	14.0172
102431357	13.7857
102431379	17.8842
102431413	14.6749
102431474	15.3276
102431481	19.2808
102431513	16.4631
102431524	16.3695
102431571	16.303
102431593	15.7833
102431603	16.8818
102431694	14.3251
102431889	14.5222
102431927	18.2611
102432073	17.5911
102432085	17.4926
102432267	17.9704
102432283	17.5222
102432307	17.4557
102432364	17.3892
102432460	17.3227
102432519	17.303
102432530	16.9877
102432708	17.9507
102432857	17.2635
102432915	17.1724
102433396	15.3793
102433580	12.5961
102433598	12.5961
102433618	12.5961
102433619	17.5345
102433622	12.9655
102433658	12.9655
102433758	13.4089
102433760	10.8621
102433762	17.9828
102433772	16.7266
102433794	16.6256
102433818	16.5567
102433833	16.4877
102433839	16.4212
102433898	16.4852
102435196	16.1773
102435218	16.6404
102435228	16.3842
102435422	15.2118
102435442	15.2118
102435516	21.2537
102435772	15.6429
102435808	15.6429
102435867	15.6429
102435887	16.2118
102435888	15.9458
102435941	15.9458
102435952	22.5222
102435996	15.0764
102436008	15.0764
102436061	15.0764
102436127	15.0764
102436260	15.0764
102436326	15.0764
102436341	15.0764
102436566	15.2833
102436613	14.8571
102436785	17.8498
102436789	11.1478
102436954	12.9532
102437037	11.7094
102437038	10.8645
102437051	10.8645
102437122	20.1034
102437221	17.734
102437266	17.734
102437378	17.734
102437533	17.734
102437573	17.734
102437610	17.734
102437699	17.734
102437727	17.734
102437745	17.734
102437913	17.734
102437975	17.734
102438048	18.9754
102438071	17.3522
102438142	14.3916
102438319	14.3916
102438378	13.9926
102438379	13.9926
102438413	13.9926
102438668	13.9926
102438707	13.7488
102439072	14.3916
102439102	12.0172
102439157	11.5665
102439601	11.8177
102439645	11.8177
102439780	12.4089
102440020	8.38177
102440302	6.35468
102440421	6.65271
102440431	7.633
102440488	10.064
102440576	9.34236
102440712	9.67734
102440929	12.3892
102441046	10.2118
102441164	10.1897
102441177	8.23399
102441221	6.93842
102442599	6.89409
102442701	6.60099
102442859	6.60099
102442973	10.1527
102443075	6.66749
102443123	6.66749
102443262	6.73399
102443296	7.64039
102443368	8.75123
102443373	6
102443374	6
102443380	6.14532
102443406	6.51232
102443618	4.65271
102443733	5.867
102443949	4.01478
102444116	4.33005
102445088	4.41872
102445186	9.93842
102446894	7.74631
102447159	7.82512
102447422	7.82512
102447423	7.75862
102447424	7.75862
102447730	10.5591
102448042	7.84236
102448070	6.79064
102448313	6.75369
102448334	6.71921
102448563	6.75616
102448596	6.68473
102448599	6.68473
102448842	6.68473
102448899	6.81773
102448989	6.29803
102449265	5.98522
102449790	5.97537
102449810	8.64286
102449856	6.95813
102450081	6.90148
102450240	7.53448
102450526	7.42365
102450813	8.0468
102451637	7.38177
102451673	6.99015
102452131	7.21921
102452298	6.99015
102452542	6.99015
102452585	6.99015
102452807	7.06158
102452986	7.20443
102453223	6.08867
102453236	7.18227
102453261	5.16995
102453290	4.99015
102453411	5.0197
102453533	5.05419
102453553	5.34975
102453684	5.60099
102453855	4.41133
102454092	4.7931
102454314	4.75123
102454396	5.53202
102454477	5.3202
102454752	5.23892
102454988	7.57143
102455118	6.49754
102455136	6.75862
102455389	6.87438
102455576	6.58621
102455724	6.99754
102455754	5.05665
102455862	5.55172
102456073	5.71429
102456310	8.60591
102456908	7.63054
102457016	7.63054
102457719	6.49754
102458104	6.50246
102458249	6.36946
102458257	6.39655
102458342	10.5887
102458508	6.27833
102458688	6.47783
102458861	6.5
102458871	6.24877
102458873	2.65271
102458875	3.23892
102458877	4.28325
102458883	3.76355
102458926	3.66256
102458937	3.88916
102460058	6.55665
102460080	3.49754
102460081	3.41133
102460192	3.38424
102460237	4.49261
102460280	3.86207
102460822	2.60591
102460874	2.67488
102460964	3.23892
102461056	2.47044
102461225	2.39655
102461853	3.47537
102461991	2.23645
102462720	2.74877
102463175	2.37192
102463446	3.81773
102463517	3.21921
102463553	2.76847
102464063	2.7266
102464361	6.55419
102464550	5.42118
102464729	5.42857
102465096	5.59113
102466108	5.42857
102466129	6.64532
102466639	6.05911
102466662	6.55665
102466684	7.0665
102466766	7.24631
102467089	6.10099
102467197	6.21675
102467214	6.89901
102467328	6.59606
102467329	6.48522
102467427	5.92365
102467561	5.79803
102467602	5.78325
102467616	5.78325
102468288	5.85222
102468501	5.85222
102468507	6.37931
102468510	5.88177
102469180	5.88177
102469202	5.81281
102469287	5.81281
102469288	5.81281
102469314	5.88177
102469464	5.44335
102469499	5.75862
102469537	5.50246
102469878	5.46552
102469879	5.46552
102470408	5.70197
102470476	7.16502
102470640	4.02956
102470788	4.07635
102470881	5.97291
102471080	5.30788
102471114	5.2734
102471378	5.2734
102471402	5.45567
102471517	5.85714
102471561	3.9803
102471796	5.64532
102471895	3.08374
102472222	3.07143
102472525	3.08867
102472831	3.21429
102473232	2.9803
102473353	3.64778
102473420	3.24384
102473484	5.28325
102473513	4.15764
102473555	4.34483
102473569	3.02956
102473712	2.87931
102473814	3.97537
102474201	2.633
102474539	2.26601
102474574	1.60345
102474688	2.22906
102475019	1.46305
102475040	1.43596
102475385	2.64532
102475417	2.76355
102475484	1.95074
102475509	1.99015
102475689	2.29803
102475711	1.88424
102475940	2.26355
102476024	1.367
102476025	1.44089
102476105	1.36946
102476174	1.63547
102476270	1.4803
102476271	1.21921
102476275	1.34236
102476293	3.09113
102476509	2.5468
102476568	2.56158
102476579	4.2069
102476950	3.87438
102477235	3.6133
102477539	3.22906
102478654	3.15517
102478796	4.32759
102478871	3.30296
102478944	3.06404
102478993	3.25616
102479998	3.66502
102481903	2.90887
102481999	1.69458
102482032	1.94581
102482416	3.02463
102482627	1.39163
102482846	1.39163
102482892	3
102482962	1.64532
102483047	1.91872
102483052	2.12069
102483403	1.82512
102483470	2.69212
102483570	1.94581
102483571	1.94581
102483656	2.20197
102483681	1.9803
102483802	2.28079
102483883	2.05419
102483983	1.9803
102484006	1.54187
102484039	1.60591
102484145	1.76108
102484227	1.60345
102484514	1.63547
102484545	2.05419
102484591	1.58867
102484784	1.60591
102484895	2.10345
102484953	1.62562
102484956	1.69212
102484965	1.90148
102484967	1.26847
102485120	1.44581
102485133	3.37438
102485464	3.46552
102485472	3.24631
102485486	3.24631
102485504	6.03448
102485640	5.72906
102485706	5.71182
102485750	7.60345
102485770	7.16502
102485833	7.36453
102485925	7.09852
102486097	7.09852
102486267	7.14286
102486902	8.06404
102487464	6.42611
102487608	2.96798
102487853	6.61823
102488008	4.47291
102488193	4.47291
102488274	4.47291
102488286	5.99754
102488332	4.10837
102488397	3.96798
102488614	4.54926
102488640	2.55911
102488707	3.02709
102488873	2.62808
102489047	2.83005
102489314	3.66995
102489601	2.60837
102490045	2.98522
102490145	6.34975
102490434	4.79803
102490437	4.70197
102490443	4.63547
102490444	4.59113
102490470	6.0468
102490756	2.76355
102490911	1.95813
102496009	2.70936
102496157	2.73153
102504751	3.02956
102504878	2.55419
102504985	2.53202
102505196	2.51724
102505822	4.12315
102505927	1.56897
102506275	2.49015
102506786	1.633
102506861	2.10837
102507067	1.23892
102507206	1.1798
102507233	0.955665
102507240	0.960591
102507278	1.66256
102507484	0.876847
102507509	1.85961
102507567	4.3202
102507633	3.35468
102507644	3.47291
102507714	3.68227
102508385	3.43842
102509162	3.75369
102509505	4.77833
102509816	2.94828
102510402	1.9335
102510417	3.33744
102510549	2.71182
102510831	2.39901
102510952	2.61576
102511590	3.16502
102511808	2.39655
102512176	1.32759
102512526	1.65025
102512597	2.4803
102512662	1.99754
102512898	6.19951
102513432	4.48276
102514102	4.45074
102514159	5.37438
102514314	4.49261
102514422	4.66749
102514554	4.51724
102521334	4.61084
102521502	2.46798
102521514	1.95567
102522095	2.82512
102522267	1.34975
102522570	1.54187
102522832	1.37685
102522861	1.18719
102522870	2.28325
102523085	3.98768
102523370	3.02709
102523543	3.62315
102523602	3.88177
102523606	2.80542
102523610	2.7931
102523614	2.87192
102523616	2.66995
102523620	3.85961
102524635	4.36207
102524815	2.59606
102525349	1.81281
102525892	2.16502
102525946	1.68966
102525993	3.35468
102527292	13.7685
102527470	13.9606
102527735	13.9729
102527740	13.7808
102527743	14.2586
102527744	14.3251
102527746	14.7118
102527764	14.6453
102527765	14.6453
102527768	14.6453
102527774	14.6453
102527778	14.6453
102527780	14.8079
102527815	14.8744
102527959	13.6084
102528068	13.6429
102528104	19.5567
102528109	11.436
102528319	11.2685
102528830	11.234
102529114	11.234
102529124	11.298
102529246	11.1084
102529444	11.1084
102529676	11.3251
102529835	11.3571
102529873	11.4458
102530222	8.36207
102530561	3.46552
102530755	2.15271
102530885	2.15764
102530936	4.34483
102531270	3.44828
102531362	3.36946
102531395	3.53202
102531520	3.76847
102532440	2.85222
102532711	2.90887
102532867	2.79064
102532868	2.85222
102533198	2.75616
102533292	3.26108
102533543	2.38424
102533617	2.55665
102533850	2.9532
102533868	2.51724
102533877	2.24877
102533892	3.97044
102533983	4.00739
102534594	3.81281
102534609	4.0197
102534890	4.52956
102535013	3.82759
102535167	3.65517
102535393	4.47291
102535509	7.77833
102535771	7.61084
102535779	7.16995
102536380	7.0468
102536382	6.99754
102536819	7.02956
102536976	7.02709
102537084	6.96798
102537101	8.29557
102537249	7.05665
102537483	7.24631
102537722	7.56158
102537859	7.05419
102538029	7.13547
102538049	7.10345
102538074	9.5468
102538082	8.11576
102538085	8.11576
102538143	8.11576
102538147	13.9704
102538150	11.1133
102538151	11.1133
102538153	11.1133
102538162	11.1133
102538172	11.1133
102538175	10.7808
102538189	10.7389
102538226	11.7463
102538257	9.59113
102538508	5.34729
102538597	4.64778
102538633	4.65025
102538875	5.2069
102539128	4.59113
102539575	5.52463
102539607	5.2734
102539801	8.1601
102539884	6.15271
102539885	6.54926
102540055	7.2931
102540059	5.77586
102540063	13.4828
102540069	13.4409
102540341	13.3448
102540343	13.3448
102540347	13.4113
102540350	13.3768
102540351	13.3103
102540362	13.3103
102540368	13.3103
102540369	13.5025
102540394	13.569
102540401	12.7291
102540404	12.7291
102540405	12.7759
102540598	14.7118
102540709	4.35961
102540711	5.21182
102541066	3.99507
102541087	8.91133
102541562	7.02463
102541564	6.69951
102541566	6.52956
102541568	6.26847
102541674	6.10837
102541765	6.2931
102541892	7.6133
102542053	7.07882
102542072	7.64778
102542205	7.33005
102542223	7.01232
102542310	6.89655
102542351	6.9335
102542402	9.05665
102542406	4.4064
102542433	4.01478
102542697	4.97537
102542752	4.00493
102542761	4.06158
102542791	4.85468
102542798	4.80296
102542927	4.40394
102543078	3.90394
102543129	3.91133
102543170	5.05172
102543197	4.2931
102543230	4.0197
102543240	3.87192
102543251	7.54433
102543297	5.52217
102543352	6.55172
102543528	5.84236
102543612	5.84236
102543743	5.90887
102543812	9.73645
102543910	5.37931
102543995	5.31281
102544071	5.31281
102544160	5.31281
102544162	6.17488
102544192	3.77833
102544280	3.29803
102544350	4.02956
102544411	4.58867
102544419	3.80296
102544675	3.86207
102544737	5.19458
102544836	6.53695
102545417	5.72167
102545508	5.81527
102545861	5.76847
102545988	5.78571
102546009	8.83744
102546517	5.46552
102546623	5.23399
102547000	5.26601
102547158	6.86207
102547184	4.10837
102547234	3.77094
102547429	3.62562
102547683	8.15517
102547691	7.26355
102547886	7.26355
102548289	7.3202
102548368	8.78818
102548617	7.94089
102548752	7.93103
102548935	7.87438
102549043	7.87438
102549122	13.2833
102549228	6.69212
102549237	6.82512
102549338	6.82512
102549340	6.75862
102549356	6.75862
102549384	8.63547
102549506	5.24384
102549626	6.37192
102549666	3.87685
102549691	5.33251
102549694	3.9064
102549720	4.36946
102549770	4.50739
102549789	3.9064
102549817	10.7808
102550063	9.94581
102550076	9.89655
102550098	9.89655
102550346	9.89655
102550435	10.399
102550459	9.31773
102550779	10.6133
102550854	9.68473
102550875	9.68473
102551073	9.68473
102551076	9.68473
102551091	10.6158
102551263	5.39163
102551278	4.06158
102551324	4.06158
102551501	8.53941
102551540	6.0468
102551561	6.0468
102551745	6.0468
102551901	7.05665
102551974	5.87685
102552218	10.3892
102552262	6.43842
102552265	6.69704
102552275	6.52463
102552281	6.52463
102552284	6.57143
102552285	9.33005
102552503	4.7931
102552994	4.81034
102553012	4.367
102553062	6.26355
102553825	3.86946
102553894	3.78079
102553971	4.3399
102554064	3.80296
102554090	5.20197
102554465	7.92365
102554501	6.66502
102554520	6.65271
102554529	8.12562
102554623	7.08621
102554715	7.64286
102554794	6.61576
102555001	11.6798
102555192	8.94335
102555323	8.94335
102555575	8.65517
102555621	8.92857
102555820	9.9064
102555876	9.9064
102556103	9.80296
102556447	9.65025
102556462	9.66749
102556484	9.54926
102556501	9.54926
102556577	9.66256
102556816	12.4384
102556894	5.367
102557119	7.08374
102557240	6.45074
102557253	6.45074
102557356	6.51724
102557422	7.14532
102557465	6.28325
102557493	9.43596
102557592	6.36207
102557603	6.14532
102557676	6.08867
102557760	6.85714
102557789	4.18719
102557857	4.01232
102558163	4.11823
102558379	5.44828
102558434	4.35222
102558637	4.57882
102559097	4.34729
102559098	4.17488
102559385	4.31527
102559600	4.19212
102559668	4.15764
102559997	4.79803
102560222	4.97291
102560738	3.62315
102560877	4.367
102561171	3.5468
102561218	3.94089
102561298	4.27586
102561300	4.70197
102561617	3.95567
102561806	3.85468
102561821	4.67734
102561992	4.11576
102562093	3.39901
102562270	3.83005
102562481	3.48768
102562502	3.46798
102562643	3.54926
102562758	3.4803
102562841	3.35714
102562941	4.53695
102562957	3.34975
102563088	3.50246
102563096	3.8867
102563133	3.5936
102563145	4.36207
102563212	4.07389
102563274	4.00739
102563332	4.00739
102563399	4.26601
102563434	3.89901
102563435	4.51232
102563484	3.21429
102563496	3.21429
102563540	3.22414
102563570	3.36453
102563627	3.29803
102563676	3.96798
102563737	3.26847
102563769	3.68719
102563780	3.76601
102563900	3.95813
102563914	4.11084
102563935	3.90887
102563950	3.6133
102563999	5.7931
102564064	4.5197
102564073	4.37685
102564093	4.32759
102564125	4.16995
102564128	4.26847
102564141	5.35222
102564345	5.96305
102564781	5.34729
102565270	5.2931
102565390	5.20936
102565412	6.96305
102565588	4.46059
102565733	4.28325
102565986	4.90887
102566015	5.86453
102566019	4.28818
102566182	7.36946
102566321	6.35714
102566402	6.42857
102566410	6.67734
102566478	6.73892
102566480	6.18719
102566482	6.18719
102566535	8.2931
102566549	3.56158
102566569	3.29803
102566769	4.45074
102566847	5.47291
102566868	4.76847
102567166	4.77586
102567200	5.13054
102567216	4.41872
102567401	4.46798
102567803	4.53941
102568090	4.24877
102568291	3.06404
102568364	3.80296
102568634	3.45567
102568722	3.68473
102568923	3.22906
102568967	3.25369
102569035	3.45567
102569925	3.39163
102570164	3.27833
102570812	3.44089
102570845	2.94828
102570932	2.76847
102571134	2.9532
102571316	3.31281
102571337	2.82266
102571388	3.05172
102571626	3.15025
102571628	4.37438
102571706	3.85714
102571726	5.34236
102571827	4.55665
102572167	4.52217
102572277	6.70197
102572446	6.02956
102572663	4.76847
102572918	6.60591
102573014	5.3399
102573092	5.3399
102573138	5.3399
102573229	7.23645
102573383	4.85468
102573401	4.95813
102573973	5.32512
102574099	6.10837
102574221	6.1601
102574389	5.4335
102575050	8.34975
102575912	8.2931
102576306	8.23153
102576650	8.12315
102576708	8.42118
102576972	8.21921
102577089	8.0936
102577298	8.0936
102577432	8.18473
102577448	9.63054
102577840	4.12315
102577882	3.8202
102577960	4.1798
102577961	3.5936
102578038	3.52956
102578369	2.61576
102578532	4.56404
102578584	4.03695
102578688	5.09852
102578965	4.38424
102579001	3.83744
102579168	4.1133
102579207	4.26601
102579338	3.41626
102579343	3.4064
102579369	3.65025
102579446	3.65764
102579450	2.06897
102579770	1.98768
102579914	2.17734
102580043	4.41379
102580715	4.14532
102580728	4.64286
102580732	4.28325
102580833	4.18966
102580974	6.96798
102580991	6.24384
102581015	5.3202
102581104	5.3202
102582201	5.3202
102582228	5.3202
102582532	5.3202
102582584	5.3202
102582855	5.32759
102583137	5.44089
102583381	5.57143
102583456	5.0468
102583857	9.8202
102583965	6.09113
102584119	6.01478
102584152	5.99507
102584193	5.99507
102584312	5.99507
102584424	6.59852
102584430	6.35961
102584509	4.98522
102584517	5.6133
102584669	5.05911
102584752	5.133
102584890	6.66502
102585778	6.32759
102585848	6.37438
102585976	9.53202
102586243	6.52217
102586251	6.43103
102586329	6.6798
102587271	6.86207
102587808	4.96552
102587855	4.96552
102587883	5
102588639	5.01478
102588662	5.37685
102588768	5.84483
102588770	2.44828
102588772	2.92857
102589252	2.62562
102589649	4.2069
102589822	3.25123
102590375	3.35222
102590394	3.07389
102590533	4.32266
102590534	6.2069
102591311	5.26601
102591312	5.26601
102591322	5.26601
102591331	5.26601
102591408	12.7833
102591464	8.40394
102591465	8.70197
102591563	8.76847
102591564	8.5197
102591569	8.65517
102591570	8.95813
102592446	12.0296
102592819	7.82266
102592828	7.82266
102592836	7.82266
102592842	7.82266
102592850	7.82266
102593430	9.81034
102593565	8.21921
102593610	5.12808
102593818	5.21182
102593885	8.22167
102594192	6.62562
102594194	6.48276
102594317	8.17241
102594354	5.54187
102594414	5.69951
102594595	5.69212
102594621	5.14778
102594760	5.133
102594764	7.25616
102595179	4.97044
102595273	4.67241
102595434	4.53695
102595723	4.53695
102595726	4.53695
102595754	5.24138
102595766	4.2734
102595783	3.68966
102596422	3.25123
102596515	3.25369
102596871	3.60837
102597180	5.51724
102597476	4.57635
102597564	6.7734
102597658	5.10837
102597717	5.10837
102598339	5.10837
102598709	8.21429
102598720	5.87685
102599085	5.94335
102599215	5.57635
102599216	5.58374
102599617	6.68966
102599862	2.94089
102599879	2.46305
102599974	2.44335
102599991	2.88177
102600039	6.82266
102600316	6.18719
102600375	6.04926
102600540	8.66995
102600665	9.59606
102600802	8.88916
102600804	8.88916
102600812	8.88916
102600819	8.88916
102600827	8.88916
102600828	8.88916
102600866	10.1675
102601023	4.27586
102601208	3.62069
102601216	3.62069
102601416	3.99507
102601489	3.46305
102601796	3.47291
102601800	3.4803
102601877	3.63054
102601941	4.74631
102601988	4.05172
102602543	4.03202
102602735	4.25862
102603237	5.3399
102603717	4.6601
102603765	3.81527
102603831	4.46798
102604541	5.71429
102604618	4.97783
102604672	5.14532
102604776	5.1133
102604785	5.3867
102604870	4.35468
102604907	5.24631
102605103	3.63054
102605229	4.89655
102606023	4.16502
102607963	8.43103
102608563	5.83498
102608658	5.83498
102608676	5.97537
102608713	5.90887
102608771	5.93596
102608821	8.54433
102609201	4.01478
102609815	3.93103
102609836	8.48522
102609880	5.60099
102609883	5.57143
102609886	5.57143
102610121	6.22167
102610475	4.97537
102610742	5.3202
102611007	4.87438
102611323	5.37438
102611724	3.98768
102611834	4.18719
102612416	2.9803
102612419	4.32512
102612782	3.64532
102612801	5.01724
102613159	4.72906
102613169	4.25369
102613365	4.54926
102613387	3.76601
102613508	4.18719
102613712	3.95813
102614457	4.04433
102614608	4.43103
102614609	4.7069
102614626	4.21675
102614985	5.29803
102615084	4.49507
102615161	8.56897
102615210	6.28818
102621765	5.77094
102621823	5.31527
102621887	5.58621
102621993	5.74138
102622092	5.42118
102622626	4.87438
102622736	5.7266
102622790	6.72167
102622955	7
102623021	6.96552
102623024	6.72414
102623529	6.72414
102624161	6.72414
102624538	8.41379
102624629	6.0468
102624659	6.0468
102624990	6.0468
102625513	6.09113
102625812	6.0468
102625823	6.0468
102625935	6.69458
102626231	5.28818
102626276	5.22906
102626285	5.22906
102626443	5.35468
102626549	4.86453
102626924	4.62562
102627367	3.81527
102627516	4.08867
102627842	3.62562
102627867	3.68473
102628313	3.91626
102628605	3.82266
102628606	3.42611
102628664	4.2069
102628763	5.84975
102628768	4.62808
102628968	4.80049
102629104	5.49754
102629186	5.88916
102630329	4.79557
102630859	4.64778
102631095	4.67488
102631507	4.64778
102631575	4.64778
102631981	4.64778
102632020	4.64778
102632047	4.64778
102632253	4.79557
102632970	4.98768
102633059	3.60099
102633636	3.58128
102633876	3.52709
102633955	3.76355
102634142	3.57143
102634359	3.72167
102634407	3.60345
102634491	3.80049
102634689	3.64286
102634832	4.04926
102635212	4.75862
102635542	4.86946
102636280	4.08374
102636281	4.10837
102636790	5.76601
102636811	3.96552
102636818	3.69458
102636826	4.6601
102636949	4.87931
102637712	4.29557
102637826	4.32266
102638306	6.44335
102638447	5.41379
102638585	6.54926
102638717	4.90148
102638808	4.86207
102638837	4.87192
102639071	4.86453
102639133	5.09606
102639246	4.95074
102639516	4.93103
102639632	4.95074
102639923	4.92857
102640253	5.73892
102640255	4.98768
102640356	6.48522
102640531	4.81034
102640532	5.0665
102640539	6.39163
102640967	5.24384
102640978	5.10837
102641130	5.10837
102641135	5.10837
102641168	5.10837
102641175	5.10837
102641570	5.10837
102641600	5.22167
102641925	5.10837
102641999	5.10837
102642186	5.60837
102642282	5.44089
102642740	3.74138
102642926	3.76108
102642954	3.89163
102643608	3.76355
102643892	3.97537
102643985	3.633
102644030	4.61576
102644037	4.1601
102644212	5.63054
102644373	3.9803
102644385	3.96059
102644483	5.96305
102644755	3.48276
102644880	3.58621
102645044	5.04187
102645243	4.02217
102645274	4.95074
102645294	4.90887
102645582	3.98522
102646498	4.49015
102646522	4.21429
102646855	3.84236
102647088	4.82512
102647229	4.16502
102647325	4.3399
102647359	4.20936
102647377	4.14778
102647464	4.97537
102647555	4.05911
102647651	3.97537
102647703	4.0468
102648523	4.65764
102648733	4.12069
102649592	3.0197
102650007	4.03202
102650203	3.75862
102650265	3.41133
102650801	4.5665
102650939	4.41872
102651065	3.87931
102651965	4.78325
102651966	6.05172
102652242	4.42118
102652481	4.55911
102652517	4.4803
102652530	5.2069
102652610	3.92857
102653041	4.54433
102653612	4.01478
102653768	4.27586
102654101	3.92118
102654133	3.92118
102654203	3.92118
102654257	5.67241
102654492	4.63054
102654493	4.60099
102654496	4.53448
102654820	4.45074
102654972	4.88177
102655040	3.84975
102655140	3.84483
102655144	4.76601
102655568	3.78079
102655720	4.38916
102655836	3.867
102655875	3.69951
102655973	3.62562
102656027	3.95567
102656651	4.70197
102657094	4.67734
102657593	3.91626
102658069	4.81034
102658165	3.73399
102658304	3.75123
102658494	3.94089
102658501	3.76847
102658536	3.89901
102658886	3.76847
102658910	5.42118
102658936	8.25369
102659084	7.45567
102659338	7.43103
102659666	7.56404
102659729	7.40148
102659767	8.21921
102659783	5.78325
102660263	6.33005
102660447	5.68966
102660448	5.6798
102660570	7.02956
102660657	5.63054
102660857	7.09113
102660954	5.57635
102661506	5.58867
102661757	6.26355
102661888	5.64778
102661982	5.9335
102662425	6.28079
102662527	6.63054
102662734	6.10099
102663187	6.12808
102663371	8.9064
102663625	6.50246
102663640	6.52956
102663877	6.89409
102663948	7.17734
102664056	5.81527
102664456	5.89901
102664678	5.86946
102665117	6.1133
102665514	6.04926
102665836	5.99261
102666013	5.91133
102666372	5.77586
102666598	5.72906
102666812	5.93842
102666818	4.42365
102667578	4.02709
102668445	3.86207
102668486	3.97044
102669301	4.43103
102669375	6.03202
102669832	4.11576
102670138	4.26108
102670704	3.19458
102670866	2.88177
102671264	6.01724
102671328	5.47537
102671603	9.20443
102671604	7.61823
102671612	9.18719
102671618	9.50739
102671622	9.44335
102671624	9.44335
102671625	9.44335
102671628	9.44335
102671630	9.44335
102671634	9.44335
102671638	9.44335
102671899	9.53695
102671948	10.9754
102672003	2.74138
102672060	2.10099
102672178	2.87685
102672194	1.72167
102672366	1.73892
102672412	2.42365
102672527	1.62315
102672706	2.16749
102672775	1.62808
102673063	1.79803
102673107	1.63793
102673358	1.69212
102673424	1.8202
102673498	1.52956
102673551	1.49261
102673557	2.02217
102673843	2.86207
102674793	2.10837
102674794	2.4064
102674897	3.44828
102674961	2.25123
102675214	2.08128
102675306	3.28818
102675347	3.07635
102675375	3.00739
102675381	3.00739
102675449	3.03448
102675587	3.22906
102675605	2.97537
102675690	3.00246
102675709	2.97537
102675732	2.9803
102675817	3.07143
102675837	3.11576
102675927	2.0936
102676102	2.05172
102676208	1.9532
102676240	2.47044
102676339	2.16995
102676396	2.367
102676411	2.32759
102676526	2.35222
102676596	2.2069
102676612	2.11084
102676648	2.2069
102676756	5.50246
102676871	5.22906
102677076	5.2266
102677107	5.2266
102677668	5.2266
102677682	5.2266
102677826	5.2266
102678305	5.2266
102678346	5.2266
102678413	5.2266
102678432	5.25123
102678582	5.2266
102678633	6.76355
102678705	6.16749
102678706	6.14286
102678804	6.26108
102678815	5.62562
102678998	5.62562
102678999	5.62562
102679009	5.62562
102679020	5.62562
102679034	5.62562
102679192	5.6798
102679238	5.34729
102679289	6.39901
102679643	5.73153
102679699	5.63054
102679751	8.32266
102679822	5.92611
102679904	5.06897
102679960	5.06897
102679977	5.43842
102680090	5.41872
102680122	5.36453
102680124	5.32266
102680130	5.28325
102680132	5.25616
102680140	5.71675
102680152	5.59113
102680155	5.62069
102680159	5.35468
102680273	5.36207
102680304	5.19704
102680308	5.23399
102680363	5.19458
102680470	5.05911
102680521	5.02956
102680555	5.02709
102680587	5.08374
102680633	5.0468
102680636	5.0197
102680637	5.0468
102680649	5.0197
102680706	5.02956
102680766	5.04926
102680777	5.08128
102680950	5.86453
102681000	1.25616
102681003	2.39901
102681014	1.92365
102681048	1.84975
102681173	1.57882
102681184	1.56897
102681203	1.56897
102681230	1.56897
102681246	1.68966
102681568	1.65271
102681617	1.80296
102681869	2.09852
102682092	1.0197
102682226	1.52217
102682381	1.19704
102682626	1.76355
102683976	1.07882
102684186	1.18473
102684434	1.14778
102684836	1.31527
102684846	1.09852
102684871	1.23892
102685047	1.12069
102685051	0.928571
102685057	1.25369
102685215	1.54187
102685514	1.29557
102685554	1.20936
102685555	2.0468
102685701	1.50493
102686059	1.46798
102686084	1.47044
102686311	2.25862
102686405	1.17734
102686494	1.26355
102686510	1.44089
102686582	4.133
102686593	3.95567
102686705	3.86946
102686708	3.86946
102686808	3.87192
102686923	3.86946
102687049	3.87192
102687061	4.40148
102687118	3.41133
102687246	3.41379
102687275	3.41133
102687372	4.74138
102687430	3.59113
102687445	3.63054
102687488	3.63054
102687513	3.59113
102687520	3.59113
102687521	3.60099
102687569	3.89163
102687573	3.39655
102687587	4.74877
102687591	2.23399
102687600	2.34729
102687653	2.18227
102687791	2.55172
102687865	2.42118
102688054	2.42611
102688235	2.63547
102688270	2.16256
102688362	2.28571
102688419	1.91626
102688425	2.37931
102688827	2.80296
102688971	2.38916
102688978	1.54926
102688979	0.894089
102689489	1.45813
102690026	1.24877
102690131	1.21429
102691182	2.62562
102691205	2.09852
102691227	1.84975
102691447	2.04433
102691966	2.31281
102691991	1.12562
102692167	2.31527
102692168	1.99507
102692281	2.39655
102692321	1.59113
102692472	1.78325
102692991	3.05172
102693073	0.741379
102693484	0.623153
102693645	0.694581
102693825	0.825123
102694705	0.561576
102695044	0.965517
102695214	0.583744
102695387	0.716749
102695494	0.731527
102695503	0.859606
102695807	1.76847
102695912	1.53202
102695913	1.633
102696162	2.46059
102696259	2.21921
102696306	2.08621
102696307	2.27094
102696597	3.31527
102696713	1.76847
102696761	1.46798
102697063	1.46059
102697121	1.44089
102697501	2.38916
102697505	1.99261
102697560	2.03941
102697562	2.25862
102697701	2.71921
102697791	1.20936
102697998	1.7734
102698003	0.884236
102698057	0.758621
102698125	1.33498
102698170	0.884236
102698191	1.5468
102698315	0.807882
102698548	1.59606
102698971	1.60591
102698981	1.54433
102699016	1.24138
102699082	3.17241
102699098	2.1798
102699833	2.33251
102700157	2.5468
102700182	6.97044
102700189	4.84975
102700294	4.84975
102700354	5.7734
102700906	5.52217
102700909	5.05911
102700935	5.05911
102700938	5.06897
102700987	5.51724
102701362	5.07389
102701487	1.58374
102701584	1.44828
102701636	0.810345
102701866	1.133
102701896	0.775862
102701988	0.913793
102702050	2.44581
102702258	1.88424
102702362	1.59852
102702841	4.32512
102703244	5.14532
102703274	4.03448
102703276	3.74138
102703278	3.4803
102703280	3.23645
102703282	3.26355
102703404	3.94335
102703464	2.71429
102704000	2.25369
102704036	2.89901
102704042	1.12562
102704129	0.933498
102704175	1.58374
102704405	1.00739
102705153	0.970443
102705232	0.903941
102705352	0.884236
102705380	1.16502
102705384	1.07143
102705445	1.15025
102705571	1.08128
102705791	1.79557
102706036	1.08621
102706108	1.00739
102706189	1.74384
102706339	1.34483
102706569	0.901478
102707202	1.0468
102707298	0.901478
102708280	1.29803
102708699	0.899015
102708899	1.27094
102709473	1.51478
102709921	0.87931
102710004	1.61823
102710247	1.58621
102710469	1.28325
102710534	1.76601
102710592	1.38916
102710641	1.30049
102710731	2.01724
102714211	1.41379
102714252	1.367
102714296	1.47044
102714383	1.43103
102715169	1.60837
102715234	1.57882
102716320	1.33744
102716936	1.60591
102717470	3.14286
102717653	2.7266
102717864	3.2734
102718157	4.76355
102718558	3.51478
102718675	2.72167
102719111	3.03941
102719344	2.57635
102719440	1.28325
102719607	1.30542
102719659	1.41872
102719687	1.1133
102719691	3.04926
102719768	2.62069
102720243	2.5468
102720331	3.14039
102720497	2.31527
102728559	2.74631
102728642	1.97291
102728864	1.77586
102729068	0.980296
102729129	4.45567
102729138	3.367
102729236	4.79064
102729482	4.29557
102729810	4.29557
102729847	4.29557
102730041	4.79064
102730053	4.13054
102730066	4.7266
102730248	3.35714
102731043	2.46059
102731721	3.71921
102731879	0.889163
102731993	0.82266
102731994	3.6133
102732633	2.02217
102732640	2.84729
102732794	2.34483
102733540	2.28325
102733588	1.96305
102733666	2.97291
102733776	1.02709
102734374	0.652709
102734779	2.9803
102734877	2.03941
102735065	3.40394
102735067	2.7266
102735297	2.68966
102735329	2.73645
102735372	3.0197
102735474	2.61576
102735887	4.29064
102735965	2.14532
102736025	2.36946
102736973	2.03695
102737334	2.32512
102737730	2.90887
102737926	2.24138
102737990	2.70936
102738111	2.06404
102738205	1.99261
102738230	2.43596
102738282	1.94335
102738296	1.93103
102738311	1.93596
102738461	1.93103
102738482	1.93103
102738503	3.02217
102738653	3.3867
102738654	2.49261
102738682	2.49261
102738691	3.32512
102738724	1.91872
102738771	1.91872
102738791	1.91872
102738797	2.27833
102738872	2.03695
102739011	1.71429
102739033	1.08867
102739323	1.3202
102739403	1.56158
102739413	1.07143
102739582	1.56897
102739912	1.12808
102739939	1.56897
102739957	0.844828
102739960	0.581281
102740002	0.650246
102740563	1.65025
102740621	1.23153
102741052	1.30049
102741164	1.16749
102741170	1.17241
102741313	1.16749
102741325	1.16749
102741416	2.15271
102741432	2.78818
102741657	1.82266
102741774	1.59606
102741884	1.62315
102742380	2.21675
102742646	1.47783
102742848	1.6798
102743176	0.96798
102743235	1.11823
102743442	2.14286
102743625	0.908867
102743999	1.25616
102744389	0.359606
102744526	0.753695
102744556	1.79803
102744904	0.997537
102745044	1.04187
102745238	1.7734
102745332	1.22414
102745344	3.52956
102745375	1.85222
102745448	7.10099
102745873	5.20197
102745875	5.20197
102745879	5.20197
102745884	5.20197
102745885	5.20197
102745895	5.20197
102746330	5.71182
102746885	4.07635
102747176	1.20936
102747421	1.43842
102747562	1.71429
102747563	1.26601
102747586	1.64532
102747705	0.990148
102747926	0.955665
102748408	2.10345
102748420	0.561576
102748606	0.903941
102748724	2.53202
102748725	1.81281
102748729	2.00493
102748998	2.30049
102749028	1.87438
102749036	1.81527
102749147	2.23645
102749274	1.07882
102749286	1.37192
102749423	1.06158
102749517	1.22414
102749631	4.2734
102749667	3.4803
102749736	3.74877
102749832	4.01478
102749893	4.57882
102750326	4.19951
102750404	5.21429
102750428	4.68966
102750501	4.39163
102750641	4.61823
102750697	5.4532
102750771	5.05419
102750772	4.98768
102751063	4.66749
102751213	4.43103
102751469	5.64778
102751491	5.02709
102751807	5.02709
102752045	5.02709
102752096	5.02709
102752102	12.165
102752429	7.67488
102752742	7.59606
102752753	7.59606
102752794	7.59606
102752809	8.18719
102752816	7.90887
102752887	7.74631
102752993	7.8867
102753064	7.85961
102753349	8.65764
102753394	6.79557
102753523	6.66256
102753539	6.66256
102753662	6.66256
102753794	7.16995
102754030	5.51478
102754095	5.91133
102754141	8.90887
102754233	3.13054
102754498	3.0468
102754621	3.08128
102754743	3.05172
102755218	3.70936
102755328	1.36207
102755370	0.517241
102755478	0.349754
102755481	0.970443
102755756	0.842365
102755786	2.16749
102755792	1.77833
102755877	1.59113
102756192	2.00985
102756245	1.633
102756277	3.27833
102756486	2.24877
102756538	1.79064
102756911	1.62562
102756919	2.8202
102756980	1.98276
102757071	2.62315
102757204	6.64778
102757220	5.01724
102757274	5.01724
102757395	5.1798
102757544	4.85222
102757781	5.11084
102758031	4.73645
102758186	4.66749
102758188	7.47537
102758206	5.39901
102758232	5.82512
102758337	6.89655
102758620	8.40394
102759169	7.87192
102759294	7.10837
102759337	7.16502
102759367	6.92118
102759391	6.92118
102759441	7.11823
102759783	7.6133
102759980	7.24384
102760192	7.00246
102760284	10.0296
102760354	4.80296
102760382	4.06897
102760672	3.97291
102760676	3.9064
102760851	4.71429
102761147	3.08621
102761736	4.04926
102762367	3.39901
102762396	1.86207
102762743	1.91626
102762819	1.73892
102762879	1.71429
102763161	2.84236
102763475	1.0197
102763616	1.66749
102763676	2.96798
102763810	1.91872
102764157	1.89655
102764195	2.03202
102764592	4.3202
102764779	1.91872
102764838	3.49754
102765215	2.31034
102765269	2.28818
102765416	2.04187
102765458	2.62069
102765465	2.46798
102765538	1.367
102765657	1.46552
102765658	5.62562
102765926	3.70936
102766126	4.3867
102766127	4.95074
102766148	4.92365
102766203	4.82512
102766332	5.31281
102766406	5.29803
102766414	4.87192
102766585	5.15271
102766951	6.10345
102767057	4.9532
102767166	5.31281
102767222	2.34975
102767545	2.62562
102767677	1.80049
102767796	1.81527
102767798	1.79064
102767808	1.79064
102767813	2.68719
102768475	1.79064
102768638	1.97783
102768745	3.10099
102769014	2.99507
102769136	1.02217
102769652	1.10591
102769674	3.19458
102769741	1.0936
102769834	1.65025
102769837	1.27586
102769848	1.02463
102769996	1.70936
102770027	0.881773
102770338	0.610837
102770401	0.812808
102770486	1.02217
102770527	1.49015
102770533	0.977833
102770816	1.15025
102770817	1.42611
102770840	1.32512
102770858	1.34236
102771145	1.18473
102771446	1.28325
102771508	1.20197
102771693	1.32266
102772353	1.7734
102772777	1.26108
102772935	2.46305
102772940	1.0665
102773013	1.34975
102773138	0.950739
102773215	3.96059
102773433	2.4335
102773576	2.39409
102773578	1.79803
102773581	1.70443
102773610	2.46305
102773715	2.37438
102773970	2.74138
102774249	2.90148
102774645	2.55419
102774664	2.59113
102774703	4.03695
102774764	1.41626
102775288	5.77586
102775329	6.41626
102775377	5.93103
102775532	6.02463
102775533	5.92365
102775651	5.92365
102775742	5.92365
102775752	6.19951
102775762	5.99507
102775805	6.14778
102775859	7.91133
102775932	2.39901
102776034	2.5197
102776070	2.34975
102776449	2.85714
102776452	1.70197
102776604	2.68473
102776648	1.51478
102776686	3.33251
102777268	2.53941
102777292	2.53448
102777336	2.54926
102777354	2.99261
102777417	1.71182
102777419	1.7266
102777587	1.71182
102777649	1.73645
102777672	3.13054
102778000	2.9532
102778069	4.63547
102778363	3.19212
102778379	3.19212
102778506	3.15025
102779323	3.18966
102779505	3.10591
102779834	3.21675
102780221	3.14286
102780566	4.51478
102780604	1.44581
102780842	1.88916
102781263	1.65271
102781472	2.07143
102781525	1.32266
102781567	1.26601
102781848	1.98768
102782169	1.31034
102782310	1.57389
102782655	1.35961
102782912	2.27094
102782940	2.34729
102783058	1.69951
102783093	3.24138
102783320	3.30788
102784158	3.66502
102784268	3.67241
102784298	3.46798
102784506	3.30049
102784519	3.31281
102784668	3.27094
102784729	3.30049
102784814	3.27094
102785236	4.01232
102786235	2.88177
102786265	2.82266
102786394	2.82266
102786603	5.13054
102786769	3.50246
102786993	3.28571
102787293	3.00739
102787301	2.96798
102787327	4.0665
102787875	2.98276
102787986	3.25862
102788238	2.47537
102788595	2.50493
102788929	2.64286
102789041	2.41872
102789085	1.85714
102789345	1.96798
102789533	2.27094
102789579	2.11576
102789724	1.90148
102789739	1.67241
102790016	2.35468
102790092	2.5
102790400	2.30049
102790441	2.20443
102790499	2.20443
102790529	2.28818
102791191	3.02463
102791311	2.98276
102792434	1.93842
102792639	1.9803
102792855	1.93842
102792880	2.47537
102793466	1.73645
102793471	1.98276
102793703	1.62808
102793784	1.85714
102793884	3.08621
102793958	2.02463
102794083	3.22167
102794186	1.90394
102794364	1.90394
102794976	4.35714
102795135	1.89655
102795149	1.97783
102795380	1.76355
102795859	2.88916
102796290	1.96798
102796604	1.38916
102796661	1.03448
102797554	3.68719
102797586	1.99507
102797989	2.2266
102798167	2.45567
102799012	2.50246
102799040	1.79557
102799400	5.41379
102799650	3.99754
102799694	3.49507
102799769	4.54433
102800207	3.95074
102800369	3.98522
102800550	4.79064
102800679	4.09852
102800830	4.08374
102801576	3.89901
102801734	5.75369
102801741	3.39409
102801771	4.94581
102801883	7.29064
102802237	7.03941
102802338	7.26108
102802415	7.44335
102802463	6.52956
102802467	6.17488
102802473	5.93842
102802478	5.8867
102802987	6.05172
102802992	3.53448
102803311	3.23892
102803551	2.27586
102803805	1.65764
102803909	1.65271
102803975	1.65271
102804019	1.65271
102804190	3.64286
102804222	1.47537
102804363	1.47537
102804587	2.50985
102805375	2.52709
102805733	1.92118
102806383	2.36946
102806512	4.79064
102821071	3.54433
102823082	3.4064
102823400	3.68473
102824463	4.74138
102825307	4.21429
102825341	4.633
102825436	3.33498
102825981	3.39901
102826141	3.81034
102826158	3.34483
102826231	4.65025
102826434	2.97783
102826487	2.66502
102826721	3.50739
102826767	2.58374
102826776	4.43596
102826883	3.75369
102828079	3.53695
102828185	3.91133
102828430	3.64039
102830466	4.50739
102830551	3.06897
102830590	3.2931
102830838	2.7266
102830971	2.8399
102831014	3.87438
102831036	2.87685
102831278	2.5665
102832005	2.58867
102832206	2.83498
102832208	3.13793
102832269	2.84236
102832322	2.9803
102833302	2.87438
102834866	2.14532
102834877	2.14532
102835017	2.1798
102835651	3.87438
102835794	3.42118
102835882	4.35468
102835942	5.16502
102836263	4.70936
102836332	4.87931
102836965	5.02956
102837064	10.0419
102837304	7.00246
102837309	7.32759
102837313	7.19458
102837318	7.12808
102837321	6.80788
102837322	6.74631
102837346	8.72414
102837421	5.9532
102837422	4.44089
102837423	4.44089
102837431	4.5
102837493	4.77094
102837591	3.62069
102837592	3.30542
102837626	3.32266
102837634	3.39409
102837698	6.40394
102837748	5.68227
102838890	5.55911
102839214	6.57635
102839235	5.2931
102839352	5.52709
102839543	5.30296
102839683	5.05172
102840609	5.6601
102840891	5.17488
102841005	5.29064
102841159	7.01478
102841455	5.47537
102841910	5.60099
102842419	6.60345
102842424	5.44581
102842509	5.76355
102842871	5.23399
102843501	4.71921
102843662	4.73153
102843668	5.21921
102843728	4.65271
102843920	4.55419
102844161	5.16995
102844166	4.5468
102844324	4.94828
102844341	4.64286
102844708	4.53202
102844811	5.61576
102844825	4.53695
102844865	4.50246
102844918	4.84236
102845044	4.64778
102845373	4.62562
102845809	5.48522
102846025	4.60099
102846223	4.50493
102846362	4.52709
102846417	4.77833
102846500	4.43842
102846536	4.80542
102846741	3.21921
102846857	3.59852
102847218	3.71182
102847310	5.31527
102847426	5.59113
102848429	6.97291
102848489	6.33744
102848495	5.96798
102848496	5.96798
102848497	6.36207
102848640	6.21429
102848832	6.52956
102849059	6.08128
102849063	3.33498
102849067	6.2069
102849191	6.15764
102849726	6.05172
102849798	6.51724
102849970	6.02709
102850375	6.41872
102850709	6.46059
102850925	5.60345
102851056	6.84236
102851509	3.92118
102851705	5.89901
102852404	5.51232
102852408	4.49754
102852410	4.39409
102852519	4.29557
102853198	4.58374
102853433	4.70443
102853606	3.62069
102853737	3.07882
102853772	3.60345
102853782	4.16256
102853818	4.13054
102853936	3.85714
102854412	6.48522
102854717	4.14778
102854718	4.16995
102854754	4.29064
102854807	5.05419
102855040	4.09113
102855202	3.23892
102855428	3.44828
102855520	3.11084
102855596	4.8867
102855663	3.5936
102855873	3.5665
102855907	3.5665
102856038	4.31034
102856087	3.27586
102856089	2.71429
102856384	2.71429
102856539	3.13054
102856550	3.20936
102856754	4.63547
102856788	3.19704
102857097	3.23399
102857311	4
102857361	4.28079
102857362	3.60345
102857373	3.42857
102857377	3.35961
102857446	7.32759
102857693	5.39655
102857929	5.4532
102858008	7.33005
102858196	6.82266
102858565	8.44581
102858656	7.58621
102858709	7.73892
102859126	8.86207
102859381	8.17241
102859408	7.78571
102859412	7.78571
102859473	7.9335
102859659	8.23645
102859785	10.2241
102860032	4.73645
102860341	4.7069
102862324	4.64778
102862360	3.05665
102862379	2.76601
102862462	3.96305
102862536	0.731527
102862537	0.87931
102862660	1.34729
102862677	0.950739
102862727	6.02463
102862753	5.03695
102862936	5.15517
102863236	5.5665
102863301	5.48768
102863320	5.13054
102863527	4.65764
102863580	4.55419
102863616	4.51478
102863765	4.42611
102863852	7.21675
102864178	4.4064
102864901	4.23399
102865072	4.36453
102865748	4.63547
102866248	4.97044
102866560	3.367
102866717	3.73892
102867167	3.80049
102867467	3.52709
102867621	4.30788
102867962	4.14286
102867980	4.36453
102868019	5.24631
102868225	5.81034
102868241	4.80296
102868245	4.72167
102869269	4.81034
102869363	4.46305
102869479	5.24877
102869788	3.84483
102869908	3.52956
102869929	3.42857
102869931	4.33498
102870238	4.38177
102870547	4.01478
102870610	4.12562
102870749	4.09852
102870759	6.21921
102870769	5.47537
102870793	5.57389
102871056	5.92365
102871195	5.19951
102871362	7.76108
102871365	4.35222
102871384	4.82266
102871786	4.24877
102872165	4.6601
102872257	3.50985
102872443	5.08374
102872673	4.51232
102872681	3.21675
102872690	3.47291
102873292	2.5197
102873882	2.52463
102874271	3.66502
102874406	2.50985
102874621	2.33498
102874627	2.31527
102874962	2.31527
102874967	3.60099
102875386	3.46305
102876707	3.94828
102876709	4.18966
102876978	3.57882
102877206	3.6798
102877392	5.09606
102877468	6.47537
102877805	6.57143
102878179	6.71182
102878359	6.40887
102878582	7.15764
102879116	6.72167
102879117	6.53202
102879118	6.60837
102879180	7.30788
102879215	5.49015
102879234	6.32759
102879754	2.28571
102879773	2.34483
102879840	3.53448
102880343	2.14778
102880868	2.94335
102880891	2.29803
102881049	3.99507
102881196	2.46059
102881224	2.48276
102881247	3.74138
102881266	2.58621
102881648	2.34975
102881683	2.26847
102882208	2.85961
102882247	2.31527
102882378	2.37685
102882427	2.34975
102882841	2.54433
102883011	2.51232
102883310	3.33744
102883563	2.9335
102883594	2.73399
102883809	5.15764
102883932	4.26355
102884186	4.1798
102884290	4.45813
102884291	4.21429
102884332	4.94335
102884376	5.5665
102884862	5.87931
102885035	8.14778
102885252	7.95813
102885415	11.5369
102885420	11.9877
102885976	10.9286
102886399	10.9286
102886624	10.9286
102886891	11.4335
102887379	10.968
102887394	11.0788
102887408	13.5419
102887414	12.3719
102887461	11.8498
102887749	11.7389
102888185	11.7389
102888209	11.7389
102888286	15.2512
102888517	6.65764
102889497	7.65764
102889536	6.63793
102889820	6.63793
102889828	6.63793
102889844	10.0936
102889932	5.66995
102889959	7.96552
102890113	6.52709
102890123	6.52709
102890305	6.52709
102890443	6.67241
102890476	7.07143
102890496	4.37685
102890560	4.39655
102890765	4.48276
102891184	4.78818
102891187	4.83498
102891275	4.34975
102891290	4.6601
102891524	4.53448
102891539	3.40887
102891656	4.40148
102891846	3.70443
102891870	4.47537
102892208	5.04433
102892676	5.19704
102893051	4.57143
102893175	4.57143
102893315	4.57143
102893514	5.41626
102894008	4.78079
102894332	4.60591
102894585	5.3202
102894611	5.21182
102894631	4.99261
102894712	6.03695
102894827	5.62069
102894990	5.15271
102894991	5.15271
102895005	5.15271
102895068	5.15271
102895132	5.15271
102895177	5.15271
102895193	5.15271
102895203	5.15271
102895292	5.15271
102895309	5.15271
102895322	5.15271
102895336	5.15271
102895353	5.15271
102895545	5.24877
102895599	4.79064
102895786	4.79064
102896431	4.9335
102896522	5.08621
102896693	5.03941
102897072	4.64532
102897288	5.12069
102897290	4.51232
102897330	3.71675
102897704	3.69212
102897760	4.71429
102898148	4.27833
102898183	3.93842
102898233	4.35222
102899054	5.46552
102899178	3.92365
102899423	3.83744
102899551	5.50493
102899819	4.47537
102899870	4.2266
102899896	5.02463
102899971	3.9335
102900070	4.5665
102900426	4.9064
102900584	3.96798
102902428	4.24384
102902461	4.63054
102902529	4.03202
102903117	4.50985
102903221	3.97044
102903384	4.33251
102903820	4.69458
102904349	4.96552
102904369	5.99261
102904372	5.67241
102904384	5.62069
102904419	7.02709
102905040	6.29557
102905729	6.64039
102906391	6.88916
102906427	5.27094
102906432	5.29064
102906712	6.98276
102906773	5.79803
102906930	5.74631
102907011	5.47537
102907269	5.89901
102908066	5.67734
102908366	8.44581
102908478	7.50246
102908568	7.75369
102910223	7.5
102910295	7.81034
102910574	7.54187
102910768	8.67488
102910933	4.83005
102911161	4.85961
102911256	6.80788
102911863	5.68473
102911910	6.32759
102912130	6.09606
102912478	6.21921
102913081	5.9335
102913345	8.06158
102913736	5.41133
102914033	5.4064
102915075	5.18473
102915221	6.24877
102915289	5.02217
102915358	5.30788
102915619	4.99015
102915710	5.26355
102915727	4.8202
102915728	5.63793
102915881	4.89409
102916709	4.89901
102916743	6.88424
102916769	6.35222
102916779	6.67241
102917199	8.76108
102917784	7.63054
102918146	7.51232
102918254	8.18473
102918319	8.82512
102918526	6.36946
102918673	6.47783
102919058	6.50493
102919559	9.71182
102920072	7.75616
102920160	8.69951
102920856	10.9138
102922102	10.2956
102922171	10.0837
102922303	10.4187
102922492	10.5517
102922525	10.3005
102922848	10.2906
102923035	12.2365
102923767	9.52463
102923861	10.4015
102924148	8.89409
102925313	9.44581
102925531	12.6995
102927030	10.1478
102927575	9.98522
102927678	10.0911
102927681	9.85961
102927878	11.3596
102927998	11.4655
102928273	11.4852
102928490	12.032
102928647	10.4089
102928695	10.0049
102929194	10.3103
102929712	10.6034
102930790	9.14039
102930911	7.59852
102931221	7.80542
102931426	8.66256
102932253	7.72167
102933416	7.69951
102933426	9.07635
102933945	8.36453
102933956	8.42857
102933983	8.38177
102934011	8.29803
102934030	8.32759
102934082	8.48276
102934197	8.56404
102934333	8.26847
102934469	8.29557
102934573	9.19458
102935263	10.0074
102936444	10.0099
102936446	9.84975
102936626	9.84236
102936698	9.04187
102936750	8.87438
102937012	9.62808
102937034	8.24384
102937288	7.96305
102937487	8.10837
102937561	8.07635
102937599	8.11084
102937930	8.07635
102938791	8.07635
102939044	8.10591
102939070	8.54433
102939184	6.82759
102939212	6.74877
102939318	6.9532
102939542	6.75616
102939723	6.47783
102939916	6.9335
102939950	7.4803
102940266	6.97537
102940587	6.98522
102940720	6.98522
102940950	6.97537
102940951	6.97537
102940991	8.08621
102941043	7.00739
102941052	7.00739
102941108	7.6601
102941206	7.43596
102941406	7.52956
102941410	8.42365
102941640	8.26601
102941664	8.25616
102941668	8.25616
102941705	8.25616
102941769	8.25616
102941896	8.25616
102942046	8.31527
102942440	8.63054
102942885	9.05911
102942894	8.0665
102942929	8.59852
102942962	8.00985
102942965	7.63054
102942968	7.6798
102943280	7.39901
102943392	7.2734
102943461	7.12315
102943986	7.67488
102944742	7.16995
102945089	10.9261
102945596	9.87931
102945615	9.59852
102945681	9.74384
102946024	12.0961
102946049	9.83744
102946144	9.64039
102946326	9.54433
102946409	9.73892
102946804	11.9581
102947466	6.92611
102947475	5.30296
102947837	5.28571
102947930	5.61084
102947977	5.24384
102948008	5.0936
102948142	5.10099
102948143	5.31034
102948555	5.5665
102948694	5.21921
102949123	5.35961
102949127	5.03695
102949210	7.18473
102949372	6.87192
102949402	6.75616
102949432	6.75616
102949445	6.75616
102949516	6.76847
102949575	6.73153
102949606	6.76847
102949617	7.88916
102949679	7.51478
102949763	7.34975
102949767	7.32266
102949801	10.2586
102949846	7.44828
102949848	7.44828
102949851	7.52217
102949859	8.23645
102949863	9.34975
102949880	9.47537
102949894	8.25369
102950296	8.68227
102950497	11.1823
102950505	10.936
102950521	10.7512
102950714	10.8719
102950999	10.0246
102951558	10.0246
102951640	10.1158
102951845	12.3177
102952143	11.3424
102952887	10.0345
102952929	11.202
102953168	10.6158
102953476	10.234
102953682	10.5493
102954004	13.7192
102954212	11.4261
102954655	11.3399
102954982	11.3399
102955154	13.5887
102955206	11.0025
102955811	11.0025
102955936	14.5369
102956311	9.64778
102956500	9.64778
102956763	9.64778
102957432	10.0911
102957545	7.84483
102957655	9.83005
102957656	9.67488
102957665	8.64039
102958160	8.64039
102958505	9.50985
102958945	6.95813
102959362	6.20197
102959656	6.39163
102959725	4.52709
102959885	4.28571
102959886	4.32266
102959969	4.70197
102960120	4.65764
102960211	4.44335
102960476	3.93842
102960790	3.93103
102960833	4.04926
102960916	4.25862
102961130	3.53448
102961162	3.48768
102961903	3.75616
102962009	4.54926
102962050	4.14532
102962247	5.75123
102962686	6.5197
102962877	6.22906
102963336	5.4064
102963337	5.36207
102963338	5.36207
102963424	6.41379
102963750	3.40887
102964026	3.34729
102964163	3.58128
102964198	3.02709
102964199	3.40394
102964202	3.71675
102964267	3.16502
102964291	3.13547
102964319	3.24631
102964328	3.18966
102964519	3.16502
102964938	3.16749
102965154	3.61823
102965240	3.46552
102965314	3.7069
102965487	3.18966
102965783	3.19704
102966058	3.88916
102966278	2.24631
102966363	3.42857
102966598	3.73892
102966630	2.31281
102966636	2.62562
102966650	3.25369
102966723	2.7069
102966836	2.37931
102966947	1.97044
102966988	4.66749
102967354	3.70936
102967356	3.17241
102967358	4.23153
102967360	3.95813
102967364	3.79803
102967368	3.18966
102967370	2.89409
102967391	2.82512
102967395	2.2266
102967624	2.2734
102967861	1.80788
102967882	1.98276
102968045	2.14778
102968389	2.18719
102968399	1.9335
102968404	3.00246
102968622	1.9335
102968713	2.02709
102968760	3.56404
102968914	2.43103
102968927	2.73153
102968931	2.60837
102969045	2.87931
102969232	3.57389
102969243	2.80296
102969256	3.55911
102969397	3.43103
102969527	6.67241
102969556	6.11084
102969603	5.58374
102969633	5.50493
102969656	5.28818
102969660	5.19458
102970155	5.11576
102970198	5.46552
102970223	5.35961
102970259	5.35961
102970267	5.66995
102970275	4.74631
102970307	5.07389
102970432	1.91626
102970500	1.57635
102970746	1.71921
102971251	5.04187
102971293	3.00985
102971295	5.37192
102971330	4.54926
102971331	4.38916
102971334	4.38916
102972043	5.07882
102972089	4.87192
102972793	4.87192
102973294	4.85468
103004519	5.21182
103004600	5.31773
103004861	5.2734
103005001	5.28818
103005014	4.98522
103006506	4.88916
103006561	4.11084
103006775	3.76355
103007098	4.05911
103012721	3.5197
103012764	3.12069
103012768	3.02217
103013044	2.81773
103013054	4.8202
103013208	4.14532
103013222	6.45813
103013224	5.30788
103013266	5.71429
103013403	7.39163
103014818	5.73399
103014819	5.19704
103017220	8.50739
103018413	7.06404
103025615	8.31773
103028311	8.10591
103028440	8.32759
103028571	8.12562
103028673	8.12562
103028751	8.12562
103028770	8.133
103028881	8.12808
103028898	7.39409
103028972	8.75616
103028991	4.53695
103029006	4.5197
103029139	5.62808
103029296	3.97291
103029611	5.87685
103030341	6.67488
103030646	5.83498
103031793	5.78571
103031905	6.54187
103032182	6.19704
103032516	6.56897
103033143	8.02463
103033169	7.5
103033258	8.02709
103033527	8.35961
103033632	8.04433
103034224	8.08621
103034644	8.57882
103035116	7.31773
103036949	9.34729
103037126	6.29064
103037668	6.29064
103037905	8.27586
103038153	7.32512
103038338	7.25369
103038366	7.12562
103038381	7.28325
103038391	6.82266
103038516	7.05665
103038790	11.5887
103038859	10.0345
103038895	10.0493
103038897	9.91379
103038899	10.2365
103039349	10.3719
103039539	10.3719
103040261	9.8202
103040617	9.69951
103040662	12.101
103041279	10.8251
103041280	11.5517
103041502	11.2857
103042873	11.3744
103043152	11.2143
103044936	10.7463
103044987	10.6059
103045312	10.5172
103045598	10.0813
103046387	9.63547
103046666	9.63547
103046795	11.0788
103046890	9.54433
103047753	9.5665
103047886	10.0887
103047902	9.65764
103048323	9.30542
103048447	9.76601
103049126	11.8571
103049437	10.9286
103049452	11.0591
103049613	10.3005
103049782	10.1847
103049783	9.82512
103050082	9.82512
103050197	11.9655
103050565	10.069
103051168	9.9335
103051388	8.68719
103051406	8.76108
103051421	10.303
103051494	9.02709
103051774	9.82266
103051977	9.19212
103052140	9.91133
103052485	10.5049
103052699	8.76108
103053245	8.41626
103053912	10.197
103054140	9.64778
103054144	5.49507
103054152	6.44828
103054156	6.97044
103054160	8.89163
103054164	8.15517
103054168	8.09852
103054338	8.92118
103054609	7.72167
103054774	7.75123
103054798	11.069
103055833	10.3916
103055882	10.4089
103055888	11.4015
103055891	11.165
103055893	11.3522
103055957	11.4089
103056074	11.5911
103056123	10.7808
103056426	11.0345
103057328	10.1995
103057613	12.0369
103057911	7.35222
103057954	6.63547
103058098	6.58374
103058100	5.8399
103059470	6.67734
103059738	6.91626
103059868	5.91379
103060548	6.37438
103060688	5.79064
103061218	5.96798
103061707	6.1133
103061798	6.43103
103062128	4.88916
103062262	4.73645
103062668	5.40394
103063435	5.07143
103063487	6.18473
103063504	5.22167
103064160	5.65764
103064608	6.11084
103064852	4.81527
103064943	4.86207
103065507	5.17241
103066390	5.28325
103066504	4.80049
103066539	5
103066587	4.69458
103066929	5.11576
103067265	5.02956
103067284	7.69951
103067845	6.21675
103067897	6.25369
103067912	7.07882
103067995	6.60099
103068220	6.64778
103068352	4.21921
103068917	3.9335
103069216	3.85961
103069783	4.37685
103070418	4.15764
103070930	5.87438
103072183	10.3399
103072804	9.61084
103072822	9.47537
103072823	9.8399
103073214	9.67241
103073419	11.9729
103073438	14.0517
103073764	12.6995
103073813	12.6552
103074173	12.6552
103074404	12.6552
103074532	12.6552
103074851	14.3621
103074888	12.0837
103074896	12.0837
103075158	12.0837
103075179	12.9064
103075419	9.9803
103075450	9.87685
103075814	9.87685
103075933	9.87685
103076355	10.4113
103076705	9.64039
103076867	9.99507
103076869	3.15764
103076871	6.08374
103076897	4.66995
103076906	5.367
103076977	5.91133
103077232	4.80049
103077352	5.37685
103077532	4.68966
103077557	9.18719
103077650	7.52217
103077825	7.49015
103078004	7.67734
103078006	7.81773
103078182	10.0172
103078237	9.35222
103078333	9.1601
103078359	9.02463
103078413	9.07635
103079258	9.02463
103079511	9.67488
103079613	9.34975
103079711	10.3227
103079821	7.74631
103080009	8.07143
103080140	7.9335
103080229	9.12069
103080391	9.26847
103080507	6.74877
103080594	7.09113
103080791	6.49261
103080815	6.56404
103081914	6.49261
103081924	9.5936
103082012	4.95567
103082868	5.0936
103083190	4.66502
103083555	5.08867
103083884	4.85468
103084072	5.08374
103084140	3.72414
103084357	3.84729
103084628	3.30296
103084629	3.46798
103084669	5.60099
103084752	3.77586
103085101	3.77586
103085587	5.12069
103085886	4.37685
103086175	5.08374
103086295	4.67488
103086879	4.74138
103087326	4.5468
103087636	4.71921
103087715	8.50985
103087810	6.03202
103088321	5.9803
103088384	5.9803
103088717	5.99507
103088879	6.9532
103088951	5.30296
103088997	4.99015
103089289	4.68719
103089291	5.22906
103089415	4.73399
103089426	5.11823
103089549	4.46798
103089653	6.75862
103089791	4.75369
103089962	4.16256
103090031	4.58867
103090321	5.47783
103090609	5.40394
103090821	5.32266
103090841	5.3867
103091135	5.02709
103091476	4.39409
103091533	3.51724
103091602	3.85222
103091726	3.34729
103091878	2.75616
103091991	2.92365
103092179	2.86453
103092209	3.49261
103092398	2.71429
103093140	4.06158
103093306	3.24138
103093670	2.60345
103093710	2.78325
103094077	3.79557
103094145	3.15517
103094201	2.81281
103094329	3.01232
103094866	6.84975
103094949	4.24384
103094955	4.4335
103094979	4.55172
103095006	6.78571
103095403	4.16502
103095404	3.94581
103095421	4.08128
103095464	3.75123
103096009	2.96059
103096404	2.33251
103096744	3.44335
103097248	2.33744
103097461	2.69458
103097472	3.24384
103097490	3.62315
103097491	3.60837
103097666	3.34236
103097671	3.13793
103097776	3.34236
103098127	2.61084
103098393	3.49261
103098435	3.55911
103098828	1.44335
103099080	1.41133
103099431	2.25616
103100004	2.24631
103100123	1.37931
103100127	2.26108
103100435	1.73892
103100785	2.51232
103100919	1.49507
103101722	3.50985
103102183	2.57635
103102956	2.4335
103102957	2.32512
103103122	2.69458
103103354	3.56158
103103447	1.24384
103103662	1.7734
103103690	1.15517
103104014	1.39163
103104335	1.13054
103104417	1.43103
103104521	1.24631
103104929	0.928571
103105212	0.928571
103105232	1.28325
103105804	1.37685
103105956	1.14286
103106076	0.923645
103106089	0.901478
103106226	1.0197
103106251	1.01232
103106664	1.23399
103106736	0.837438
103106772	0.972906
103107335	1.07143
103107359	0.504926
103107825	0.529557
103107940	0.539409
103108234	0.945813
103108288	0.926108
103108864	1.50493
103109203	0.916256
103109220	1.03202
103109573	1.04187
103109614	0.721675
103109686	0.933498
103109933	0.916256
103109984	0.987685
103110285	1.25123
103110434	0.901478
103110662	1.21921
103110760	1
103110971	2.74631
103110986	1.95074
103111120	1.92857
103111718	3.04926
103111904	2.16502
103112036	1.65025
103112418	2.25123
103112426	1.65764
103112466	1.14286
103112634	2.52709
103112833	1.79064
103112871	2.00985
103112966	2.22906
103113021	2.90148
103113104	1.4335
103113139	1.96059
103113310	1.91379
103113569	1.867
103113747	2.14778
103114389	2.07882
103114671	3.23892
103114827	2.5936
103114831	2.25369
103114833	2.62315
103114876	3.7734
103114891	1.32512
103114925	1.4803
103115077	1.80296
103115739	2.0468
103115740	1.8867
103115789	1.92365
103116959	1.81773
103117030	1.73892
103117079	2.7069
103117164	2.85714
103117171	2.02217
103117183	2.39409
103117254	2.5468
103117304	3.61823
103117336	3.61823
103117530	3.5665
103117536	3.06897
103117547	3.05419
103117636	4.05172
103117732	4.69458
103117764	1.75123
103118111	2.80049
103118282	2.86453
103118286	2.05172
103118688	2.05172
103119122	2.12562
103119166	3.39409
103119582	1.93596
103120212	3.98276
103120233	3.59606
103121009	4.22414
103121369	3.58867
103121580	3.58867
103121581	3.58867
103121585	3.58867
103121787	3.76601
103121805	3.42857
103121896	3.42857
103121899	3.42857
103122088	3.64778
103122114	3.78079
103122205	1.20443
103122226	2.13054
103122397	1.64778
103122504	1.53695
103122725	1.58621
103122783	1.52463
103122892	3.80788
103122997	2.24631
103123073	4.33005
103123132	9.81034
103123280	8.81281
103123282	8.76355
103123313	8.82266
103123315	8.76355
103123326	8.76355
103123330	8.76355
103123335	10.3645
103123337	10.3128
103123339	10.3054
103123342	9.03202
103123352	9.26847
103123357	9.01724
103123363	9.39163
103123365	10.2241
103123368	8.75862
103123373	8.5468
103123375	11.032
103123404	4.03448
103123411	4.02956
103123414	7.33498
103123451	4.32512
103123470	4.32512
103123501	4.45567
103123507	8.64039
103123514	5.99015
103123516	5.99015
103123537	5.99015
103123539	6.40887
103123580	7.86946
103123615	7.65517
103123620	5.14778
103123632	5
103123847	5.54187
103124056	4.78571
103124082	4.84236
103124277	5.88177
103124328	3.6133
103124354	3.4335
103124360	3.42857
103124361	3.67734
103124419	6.3202
103124425	8.51478
103124519	7.89901
103124593	7.51478
103124601	7.08374
103124607	7.79557
103124616	6.9064
103124622	7.38177
103124647	7.49261
103124664	7.42857
103124669	10.2463
103124671	6.19212
103124741	10.5936
103124784	7.33251
103124796	6.5
103124799	6.5
103124816	6.5
103124835	6.5
103124891	8.21429
103124913	7.64286
103124918	7.64286
103124922	7.64286
103124932	7.64286
103124934	8.21429
103124939	6.5
103124944	7.19951
103124961	6.62808
103124964	6.62808
103124991	7.55419
103125019	8.75369
103125035	4.33251
103125084	4.2734
103125091	4.2734
103125092	4.2734
103125094	4.2734
103125100	4.2734
103125109	4.2734
103125147	4.31281
103125148	6.59606
103125267	3.72906
103125269	5.81034
103125293	6.46305
103125300	5.86207
103125301	7.86946
103125314	7.5665
103125351	7.26601
103125358	7.0936
103125390	7.71675
103125398	7.11823
103125401	7.24877
103125426	7.25862
103125554	7.21921
103125563	9.35468
103125615	5.23399
103125624	4.9532
103125627	4.33251
103125637	6.17734
103125668	2.7931
103125679	2.86453
103125699	3.22414
103125707	2.06897
103125767	2.4803
103125813	2.15517
103125928	0.689655
103126185	0.662562
103126208	0.793103
103126237	0.554187
103126386	0.842365
103126496	1.24138
103126528	1.4532
103126716	2.13547
103126906	1.78818
103126973	3.14778
103127213	3.29557
103127233	2.61823
103127236	2.9803
103127241	2.5665
103127256	2.52956
103127311	4.45567
103127320	1.25369
103127325	1.12315
103127398	7.35222
103127425	6.96059
103127434	7.23645
103127457	6.85468
103127459	8.77586
103127626	8.33498
103127632	8.21921
103127634	8.21921
103127657	8.21921
103127664	9.23153
103127665	11.2512
103127950	8.13793
103127951	8.12069
103127980	10.5296
103127981	9.02956
103127990	8.40394
103127999	8.3399
103128008	8.49015
103128098	9.63793
103128121	9.17241
103128281	7.10591
103128292	7.00493
103128294	7.69951
103128311	7.44581
103128312	7.4335
103128319	7.39655
103128321	7.23399
103128326	7.27833
103128407	7.76355
103128437	8.81527
103128495	4.5665
103128527	3.87685
103128532	3.71675
103128853	3.84483
103128880	3.83498
103128882	3.83498
103129117	3.83498
103129344	4.15025
103130092	4.34729
103130097	1.84729
103130131	3.26355
103130293	2.62562
103130340	2.89655
103130570	3.34729
103130947	2.70936
103130965	3.83498
103130996	2.3399
103131116	2.43596
103131409	2.56897
103131425	2.75123
103131721	1.9803
103131974	2.80049
103132537	1.19458
103132618	1.34729
103133219	3.73153
103133319	2.27833
103134121	2.42857
103134128	3.11084
103134265	2.4532
103134427	2.15764
103134455	2.56158
103134474	1.47291
103134799	1.64039
103134871	1.47783
103135351	1.07635
103135366	1.64286
103135499	1.84483
103135927	1.10837
103135928	1.03202
103135985	1.58128
103136006	1.59113
103136032	1.25862
103136056	1.2266
103136332	2.35714
103136436	2.29557
103136568	2.37685
103136617	1.86946
103136685	1.86946
103136688	1.86946
103136879	2.14778
103137030	1.88177
103137156	2.02709
103137264	1.88177
103137334	2.20197
103137335	2.09113
103137488	1.94581
103137521	2.03448
103138054	2.08867
103138183	3.09852
103138274	2.59852
103138373	1.94828
103138408	1.74631
103138449	2.74631
103138514	2.45567
103138528	2.11823
103138590	2.7069
103138591	2.38177
103138690	2.51724
103138832	3.12069
103138849	2.90148
103138872	1.16749
103139208	1.07143
103139554	2.54926
103139746	1.37192
103139863	1.06404
103139865	1.88916
103139974	1.58621
103140071	1.59852
103140145	1.51724
103140240	2.13547
103140348	2.25862
103140601	2.21675
103140602	1.25862
103140604	1.89901
103140608	1.23892
103140682	1.63547
103140746	0.714286
103140893	0.773399
103140926	0.785714
103140929	0.566502
103141201	0.58867
103141266	1.23892
103141418	1.23892
103141499	1.45813
103141511	1.88916
103141661	1.53202
103141682	1.28571
103141687	1.96305
103141765	1.64039
103142280	3.00246
103142367	1.6601
103142377	3.49507
103142423	2.68719
103142513	2.59113
103142768	2.92857
103142847	2.51724
103142854	3.65271
103142919	2.72414
103143297	2.64039
103143628	3.83005
103143893	2.9335
103143934	2.60591
103144078	3.52217
103144812	1.00985
103145016	0.773399
103145137	0.773399
103145419	1.0936
103145447	1.31034
103146420	0.869458
103146825	0.697044
103147090	1.16256
103147278	1.26847
103147466	1.90394
103147681	1.15271
103147786	1.66502
103147876	1.18473
103148233	2.16502
103148341	0.551724
103148742	0.692118
103148827	1.71429
103148902	0.990148
103149302	1.68473
103149307	1.48768
103149778	1.19704
103149779	1.42611
103149795	1.35468
103149856	1.08621
103150560	1.41379
103150780	2.14778
103151164	1.92857
103151527	2.5
103152107	1.96059
103152260	3.75123
103152520	3.53202
103152563	2.91133
103152600	2.91133
103152640	2.91133
103152669	2.91133
103152678	2.91133
103152714	2.91133
103152724	2.91133
103152727	2.91133
103152740	2.92365
103152796	2.91133
103152797	2.91133
103153052	2.92365
103153061	2.91133
103153217	3.96059
103153259	3.10591
103153520	3.10591
103153734	3.8867
103153786	3.61823
103153873	3.10099
103153918	2.7266
103154503	3.15271
103154674	2.61084
103154730	2.55665
103154934	2.79064
103155578	2.7931
103155601	2.75369
103155602	2.75369
103155826	2.76601
103156478	2.81773
103156666	3.48522
103156718	1.86207
103157078	1.96798
103157351	2.36946
103157352	1.7266
103158864	1.82512
103159150	1.76847
103159197	1.74138
103159720	2.09113
103160455	1.58621
103160568	2.42118
103160801	2.43103
103160925	2.87438
103160926	2.0936
103160927	2.07882
103161406	2.53695
103161461	1.66256
103161713	1.78571
103162013	1.49754
103162084	1.51724
103162200	1.51724
103162213	1.53695
103162246	1.50985
103162646	1.68227
103162668	1.53695
103163055	2.07389
103163552	1.63054
103163957	1.73892
103164101	1.55172
103164236	1.67734
103164285	1.41379
103164286	1.96798
103164507	1.43842
103164842	1.75123
103164943	2.38177
103165088	1.64778
103165142	1.53202
103165175	1.53695
103165250	1.53202
103165320	1.54433
103165326	1.70936
103165558	1.72167
103165571	1.43842
103165601	1.49015
103165863	1.46305
103165900	1.85961
103166405	1.78818
103166602	2.29064
103166690	1.05665
103166806	1.23645
103166897	1.29064
103167041	1.08867
103167216	0.960591
103167482	2.00739
103167638	1.61084
103167885	1.76601
103167916	1.86946
103168539	1.34729
103168592	2.34483
103168777	1.1133
103168779	0.842365
103168781	0.756158
103168783	1.08621
103169100	0.918719
103169284	0.8867
103169400	1.48768
103169441	1.06158
103169492	1.66995
103169515	0.901478
103169516	1
103169668	1.64778
103169675	2.63547
103169796	1.79803
103169824	1.70936
103169954	2.12315
103170020	2.5197
103170033	1.46305
103170813	1.52709
103171308	2.08621
103171391	2.06404
103171471	1.65271
103172392	1.65271
103172395	1.60837
103172644	1.3867
103172950	2.47537
103173119	1.65271
103174144	1.68227
103174165	1.28818
103174263	1.65517
103174310	1.58867
103174586	1.45567
103175047	2.06897
103175145	1.35714
103175903	2.35714
103176221	1.84236
103176455	1.26601
103176733	1.7069
103176763	2.05419
103176959	1.89901
103177067	1.35468
103177152	1.3867
103177154	1.11576
103177156	1.25616
103177158	1.80788
103177278	1.53695
103177507	1.81281
103178110	1.77586
103178127	1.96798
103178422	1.93842
103178438	1.86453
103178562	2.27586
103179030	1.77586
103179140	2.02217
103179364	1.57389
103179622	1.25369
103179691	1.45074
103179737	2.13793
103179740	2.7931
103179898	2.94828
103179910	2.35222
103179997	2.23399
103180040	5.46305
103180065	4.20443
103180276	4.75123
103180342	4.91872
103180521	4.14286
103180525	4.04926
103180565	4.29557
103180658	3.58128
103180712	3.95074
103180800	3.77586
103180814	2.367
103180861	2.89901
103181076	3.72414
103181170	2.12315
103181294	1.90887
103181347	3.05172
103181593	2.03448
103181730	1.87192
103182067	2.66749
103182519	2.18473
103182709	3.71675
103182710	3.53695
103182751	3.18719
103183192	3.13547
103183223	3.18473
103183277	9.6798
103183278	7.27094
103183344	7.27094
103183755	7.32759
103183802	7.24631
103183898	7.24631
103183924	7.24631
103184017	7.24631
103184081	7.96552
103184404	8.25369
103184516	8.47537
103184517	6.24384
103184521	6.24384
103184522	6.24384
103184830	7.90394
103184898	5.89901
103184920	6.18719
103185112	5.18227
103185167	6.44089
103185288	5.94828
103185336	5.94828
103185798	5.94828
103185853	6.10345
103186004	6.9532
103186285	6.35222
103186286	4.39409
103186309	3.46798
103186331	3.2931
103186346	4.54926
103186379	2.84483
103186382	4.98276
103186401	4.64286
103186469	4.44581
103186577	4.01232
103186616	3.88916
103187139	3.91872
103187347	3.87438
103187441	3.87438
103187754	4.16502
103187837	4.02463
103187993	3.20197
103188021	3.44089
103188133	4.2266
103188231	2.95074
103188489	2.31773
103188915	2.07143
103188949	2.85961
103189000	1.15517
103189423	1.77586
103189490	1.52709
103189512	1.50739
103189562	2.85222
103189638	2.45074
103189647	2.45074
103189672	2.45074
103189681	2.45074
103189716	4.78571
103189765	4.59852
103189950	4.88424
103190016	4.00739
103190031	4.00739
103190072	4.00739
103190231	4.02956
103190243	4.87192
103190357	5.47044
103190358	4.71182
103190364	4.68966
103190504	4.68966
103190571	4.68966
103190582	4.68966
103190601	4.70443
103190614	5.35222
103190665	8.17488
103190764	5.29064
103190861	5.27586
103190932	5.27586
103190943	5.27586
103190994	5.27586
103191033	5.27586
103191057	5.27586
103191059	7.72414
103191096	2.87192
103191130	2.87192
103191131	2.88916
103191191	5.43842
103191296	4.29064
103191355	3.82266
103191392	3.80542
103191430	3.80542
103191539	3.80542
103191651	3.80542
103191656	5.12069
103191694	1.91872
103191697	3.66256
103191754	3.39901
103191793	3.04187
103191862	3.02709
103191865	3.02709
103191867	3.03941
103191894	4.65764
103191959	9.71429
103191990	8.77833
103192054	8.76601
103192140	13.8128
103192198	13.0074
103192222	13.1773
103192254	13.1207
103192255	13.1207
103192280	13.1207
103192324	13.1207
103192400	10.6305
103192447	10.5862
103192463	10.6429
103192657	10.5862
103192658	10.5862
103192661	10.6429
103192794	10.5862
103192837	10.5862
103192855	10.5862
103192882	10.5862
103192958	10.5862
103193053	10.5862
103193066	14.2069
103193129	5.1601
103193138	5.1601
103193158	5.1601
103193302	5.1601
103193308	5.4803
103193610	5.88916
103193946	3.09852
103194012	4.6133
103194086	1.60591
103194108	1.20936
103194357	1.67241
103194762	1.50246
103194853	1.08374
103194986	1.16995
103195008	3.91872
103195187	4.00985
103195399	3.91872
103195538	3.83005
103195553	5.97783
103195704	6.10345
103195709	7.75862
103195719	7.46305
103195724	8.37685
103195752	9.71182
103195774	7.93103
103195811	6.78571
103195818	6.78571
103195828	6.83744
103195829	6.42118
103195955	6.94089
103196113	6.30788
103196680	4.97783
103196681	5.28325
103196717	5.5197
103196789	2.37192
103196925	2.5665
103196988	2.93103
103197218	2.51232
103197417	2.22906
103197438	2.45074
103197551	4.41626
103198033	2.55911
103198330	3.39655
103198900	3.39655
103199533	2.84975
103200186	3.35961
103200455	2.12069
103200658	1.89409
103200725	1.89409
103200748	2.21429
103200931	2.37685
103201103	2.19212
103201104	1.3867
103201120	1.4064
103201215	3.36207
103201220	2.2266
103201222	2.10099
103201227	2.14039
103201316	2.17488
103201370	2.15025
103201442	2.66995
103201520	5.22167
103201711	3.56897
103201895	3.5
103201910	3.01232
103202242	3.32266
103202317	2.83744
103202406	3.31034
103202430	2.88916
103202987	3.63054
103204565	1.90394
103204610	1.70197
103204862	1.8202
103205558	1.92611
103205701	2.97537
103206245	2.28571
103206603	2.2734
103206741	2.24138
103206793	2.70936
103207096	2.67241
103207109	2.94089
103207164	2.87192
103207260	2.36207
103207357	2.40887
103207358	2.35961
103207956	2.96798
103208106	1.58867
103208404	1.61084
103208409	1.8202
103208665	1.48768
103208688	1.52463
103208722	1.66749
103208842	1.51232
103208916	1.5
103209351	1.80049
103209389	3.21675
103209466	2.42611
103209584	2.31527
103209944	2.38916
103210103	2.94581
103210543	1.67488
103210811	1.80296
103211154	1.77586
103211352	1.70197
103211495	1.70197
103211735	1.89409
103211779	1.67488
103211877	1.66256
103212514	1.63054
103212576	2.97044
103212660	1.99015
103212661	1.93596
103212727	3.0936
103212784	1.69458
103212814	1.87438
103212852	2.26355
103213000	5.05172
103213324	5.39655
103213366	5.11576
103213431	5.07882
103213472	4.70936
103213933	5.15517
103214026	5.06158
103214171	4.34729
103214334	4.73399
103215474	4.60837
103215534	4.85468
103216519	4.69704
103217920	4.5665
103218108	4.5665
103219445	5.88916
103219795	4.75616
103220170	4.91133
103220226	5.37685
103220525	4.94335
103220629	9.83744
103220669	9.41133
103220738	9.28079
103220739	9.34975
103220741	10.0123
103221985	9.85222
103221998	9.85222
103222312	9.88916
103222433	9.81773
103222597	9.81773
103222837	9.81773
103222923	9.81773
103223370	9.81773
103223585	9.81773
103223792	9.81773
103223880	9.81773
103223976	9.8867
103224337	9.84975
103224350	9.367
103224498	10.0665
103224598	8.19951
103224651	8.19951
103224935	8.19951
103225455	8.19951
103226329	8.31034
103226833	8.25369
103227642	8.50985
103227778	4.63054
103227833	11.9039
103227884	11.4113
103228135	11.564
103229028	11.4113
103229049	11.4113
103229061	11.4113
103229216	11.4113
103229539	11.4113
103229902	11.4113
103229922	11.4113
103230071	11.4113
103230102	11.4113
103230312	11.4483
103230528	11.4113
103230531	11.4113
103230707	11.4483
103231429	11.4113
103231556	11.4113
103232291	11.4113
103232435	11.4113
103232678	11.4113
103232953	11.4113
103233175	11.4113
103233191	11.4113
103233785	11.4113
103234336	11.4113
103234778	11.4113
103234953	11.4113
103235453	11.4113
103235540	11.4483
103235653	11.4113
103236131	11.7488
103236791	13.7414
103237309	5.75616
103237451	6.44581
103238041	5.18719
103238289	4.98276
103238364	6.64778
103238574	3.94828
103238701	4.39655
103239398	5.40148
103239736	3.02956
103239737	7.19212
103240120	5.08867
103240429	5.14778
103240525	6.22167
103240578	4.82266
103241506	4.85961
103241584	4.74138
103241765	4.74138
103241881	4.74138
103242019	4.74138
103242109	4.74138
103242192	4.74138
103242445	5.68473
103242658	2.96059
103242692	2.96059
103242841	2.88177
103243083	3.68473
103243175	2.50985
103243312	2.44089
103243449	4.07882
103243509	3.49015
103244202	5.26355
103244265	4.63054
103244715	4.63054
103244721	4.63054
103244853	5.13793
103245083	4.61823
103245084	2.91379
103245331	2.85714
103245405	3.41133
103245459	3.20197
103246082	3.41872
103246115	3.34483
103246314	4.15764
103246334	3.68473
103246344	3.68473
103246389	3.68473
103246414	3.70443
103246476	3.73399
103246585	3.66502
103246606	3.70443
103246727	3.68719
103246745	3.68719
103246825	3.75616
103246853	3.98768
103247303	3.73892
103247507	3.61084
103247561	3.58621
103247664	3.54433
103247869	4.13547
103248200	4.10099
103248729	4.03695
103249046	3.79557
103249473	3.95074
103249506	3.86946
103249656	3.86946
103250446	3.86946
103250720	4.48276
103250753	4.63793
103250944	4.03695
103251128	6.61823
103251206	4.52709
103251352	4.52709
103252502	7.12562
103252793	4.38177
103252821	4.38177
103253206	7.06404
103253280	4.58867
103253290	4.58867
103253324	9.0197
103253331	6.21182
103253433	6.21182
103253444	6.21182
103253521	11.2611
103253762	7.68227
103253808	7.68227
103253813	7.68227
103253854	7.68227
103253861	7.68227
103254081	9.33251
103254151	5.2069
103254209	6.05665
103254231	5.20443
103254309	5.20936
103254666	5.18473
103254690	5.18473
103254780	5.19704
103255044	5.28571
103255096	5.70936
103255149	4.9335
103255181	4.83005
103255257	5.30542
103255265	4.80049
103255470	4.80542
103255611	4.78818
103255679	8.07635
103255690	6.43842
103256010	6.42118
103256014	6.42118
103256049	6.42118
103256113	8.82266
103256183	5.40887
103256316	5.19951
103256434	5.41379
103256631	4.97044
103256714	5.00493
103256726	5.2069
103257073	6.82512
103257189	5.8867
103257264	5.8867
103257371	5.8867
103257669	10.7709
103257759	7.40887
103257961	7.40887
103257977	7.40887
103259133	8.49015
103259448	7.09852
103259823	7.12808
103260740	7.77586
103260884	5.93842
103260992	4.42611
103260997	4.3867
103261387	5.2931
103261421	4.34236
103261500	4.34236
103261516	5.19704
103261755	4.34236
103261828	4.39409
103261876	4.27586
103261913	4.24877
103262068	4.30788
103262128	4.8399
103262573	4.24877
103262663	4.31034
103262766	4.46552
103262799	4.39409
103262901	4.33251
103262956	4.33251
103263046	4.34236
103263097	4.33251
103263372	4.42118
103263461	4.38177
103263487	4.37192
103263697	4.46059
103264001	4.65025
103264058	4.85714
103264073	3.60591
103264234	3.40887
103264294	3.30542
103264422	3.33005
103264423	3.92118
103264483	3.42365
103264811	3.54187
103264911	3.93103
103265152	2.13793
103265280	1.92118
103265289	2.01478
103265513	1.96552
103266090	2.08374
103267064	2.11576
103267396	2.85714
103267461	6.20197
103267557	5.29064
103267693	5.2266
103269010	5.2266
103269335	5.35468
103269441	5.35961
103269445	6.31527
103269602	3.54926
103270511	8.77833
103270561	7.42118
103270820	7.39655
103270882	7.69951
103271410	7.39163
103271439	7.33744
103271507	8.62808
103271570	7.67241
103271763	9.0665
103271927	8.48768
103272738	8.83005
103272755	10.0049
103273296	4.57635
103273491	4.52709
103273584	7.93842
103273834	5.48276
103274408	5.48276
103274641	5.50246
103274992	8.25369
103275081	5.85961
103275202	5.71921
103275627	6.07882
103276750	6.86946
103276753	9.02709
103277084	6.77094
103277086	6.09113
103277107	5.01724
103277109	5.99261
103277734	5.87438
103278068	6.2266
103278126	4.96305
103278196	5.51724
103278265	4.66995
103278270	4.66995
103278431	5.73399
103278704	4.74138
103278747	4.65271
103278782	8.31281
103278893	6.55419
103278895	6.69212
103279072	6.61576
103279523	6.61084
103279647	10.1724
103279819	6.7931
103280133	6.78818
103280181	6.89163
103280388	7.91626
103280611	6.33251
103280678	8.21675
103281740	4.98522
103281824	4.96059
103281848	6.23153
103282687	5.10591
103283429	4.59113
103283930	6.00246
103284550	5.71921
103284873	5.60837
103285114	5.62069
103285164	6.52709
103285387	6.10345
103285426	8.47783
103285703	6.94089
103285761	7.48768
103285977	7.60837
103286324	9.28818
103286601	9.41872
103286824	9.10591
103287100	9.10591
103287220	9.30542
103287406	8.76847
103287709	8.77094
103287891	10.17
103288142	5.04926
103288171	4.41379
103288238	7.81773
103288268	7.52217
103288317	10.798
103288907	9.50985
103289010	9.47291
103289052	9.47291
103289146	9.47291
103289446	9.50739
103289607	10.633
103289615	12.1798
103290068	9.5665
103290070	9.53202
103290090	9.53202
103290188	9.62808
103290417	9.71429
103290421	7.66995
103291002	7.35714
103291202	7.7931
103291303	4.58621
103291349	4.58621
103291582	4.58621
103291777	6.40148
103292585	3.79064
103293415	4.40887
103293417	3.62808
103293602	3.71182
103294201	4.89655
103294681	4.10099
103294779	4.14778
103294897	4.16256
103295066	4.92118
103295270	3.68473
103296358	3.81527
103296619	3.5468
103296718	3.98276
103296823	3.83005
103296865	4.08128
103296965	2.93596
103297728	3.8399
103297762	2.84483
103297975	3.06897
103298665	2.73153
103299352	3.80788
103299392	2.92611
103299455	2.92611
103299504	9.10099
103299554	6.66502
103299624	6.95567
103299788	6.83744
103299798	5.24631
103299804	5.38916
103299835	5.8399
103300058	6.35714
103300566	4.19704
103300638	4.58374
103300858	4.63793
103300884	1.68966
103300961	1.73892
103301443	2.84483
103301475	2.21675
103301891	2.25369
103301906	2.23645
103301965	2.21182
103301971	2.21182
103302260	3.87685
103302321	3.03202
103302720	3.03202
103302736	3.09852
103303391	4.67241
103303487	2.41626
103303488	2.16749
103303654	4.99261
103303731	4.19704
103303732	4.12808
103303828	4.31034
103304037	4.22906
103304080	5.03448
103304463	3.40148
103304510	1.75862
103304539	1.68966
103304597	1.78325
103304663	2.40394
103304934	2.51232
103304936	1.15764
103304938	3.3867
103304960	2.70443
103304966	2.70443
103305039	3.20443
103305051	2.87685
103305385	1.69212
103305688	3.73153
103305768	5.40394
103305770	4.65025
103305774	4.71675
103305866	4.71675
103305952	4.65025
103306100	6.57143
103306103	5.2266
103306260	5.66502
103306438	2.93842
103306651	2.93103
103306776	2.92857
103306953	2.93842
103307072	2.92857
103307074	3.40148
103307493	3.20936
103307520	3.68473
103307563	5.36946
103307565	7.39163
103307647	7.99261
103307808	6.95074
103307932	6.95074
103308129	6.95074
103308238	7.2266
103308411	7
103308420	6.98768
103308520	6.73892
103308610	7.33744
103308685	6.45813
103308695	6.50739
103308709	7.31527
103308755	6.48768
103308804	6.54187
103308937	8.76847
103309529	7.0665
103309703	8.05419
103309704	7.23892
103309828	8.53448
103309882	7.62562
103309910	8.56404
103309912	13.8793
103310016	12.7488
103310024	12.7143
103310110	12.9754
103310631	12.7635
103310636	12.6355
103310919	12.6355
103310959	12.8079
103311103	17.0222
103311121	12.9532
103311122	12.8645
103311367	13.2635
103311444	12.1281
103311458	9.93103
103311594	9.86453
103311607	16.4483
103311686	12.4951
103311887	13.3202
103312102	12.3227
103312105	11.4975
103312108	11.202
103312115	10.9064
103312119	10.6108
103312142	10.3153
103312216	10.2463
103312737	10.8793
103312785	6.61576
103312915	6.70443
103313101	6.2931
103313247	7.54926
103313253	7.06158
103313432	7.38916
103313506	6.70443
103313540	6.67734
103313547	7.3867
103313612	6.7069
103313800	6.65764
103313832	6.7734
103313947	6.5197
103313951	6.51478
103313962	6.51478
103313987	8.48276
103314001	8.46552
103314027	8.54187
103314070	8.56404
103314082	9.70936
103314212	9.76355
103314220	8.62315
103314221	8.18719
103314222	8.30049
103314254	8.76601
103314358	7.36946
103314366	7.69704
103314432	7.8399
103314502	8.14286
103315071	8.21429
103315423	7.42611
103315560	7.4335
103315574	7.60591
103315621	7.39901
103315691	6.79064
103315778	7.94089
103315843	7.50985
103315868	9.26108
103315903	8.43842
103316098	8.44089
103316108	8.4532
103316405	8.78325
103316419	8.55172
103316487	7.58374
103316679	7.98768
103316801	7.18966
103316822	7.20443
103317037	8.70936
103317126	8.12069
103317139	7.40394
103317145	7.64039
103317158	7.44581
103317177	7.54926
103317392	7.69951
103317464	7.73153
103317465	10.5468
103317555	12.0222
103317565	11.5049
103317569	11.5567
103317576	11.7709
103317595	12.266
103317621	12.2488
103317623	12.5468
103317625	11.6847
103317629	11.266
103317631	11.0813
103317635	10.6478
103317645	9.55665
103317647	8.78571
103317649	8.44335
103317663	8.51232
103317707	6.82266
103317734	6.34729
103317741	6.15517
103317873	5.93842
103317905	6.04187
103317920	6.55172
103317994	5.49261
103317995	6.41626
103318026	6.17241
103318041	6.13054
103318065	6.0936
103318097	6.71182
103318166	6.12069
103318177	6.06897
103318208	6.7734
103318222	6.43842
103318241	6.35468
103318253	6.62808
103318289	6.5468
103318332	6.53202
103318335	6.53202
103318356	6.53202
103318371	6.53202
103318418	6.53202
103318425	6.68719
103318629	6.21675
103318670	6.17734
103318701	6.16502
103318710	6.16502
103318719	7.31281
103318731	6.73892
103318864	6.73892
103318890	6.73892
103318916	7.89901
103318959	6.35714
103318961	5.66749
103319014	5.65764
103319027	5.65764
103319279	7.57882
103319469	6.87685
103319604	6.9335
103319680	6.87685
103319736	6.87685
103319795	7.4803
103319798	5.78325
103319834	5.78325
103319854	5.78325
103319869	5.81527
103319946	6.13054
103320026	5.84483
103320340	5.1133
103320361	5.77586
103320399	5.00985
103320426	5.84975
103320489	5.43103
103320526	5.41133
103320548	4.63793
103320566	4.69951
103320971	4.6133
103321027	4.34729
103321117	3.99261
103321129	4.06404
103321269	3.95567
103321581	3.9532
103321770	6.13054
103321919	5.74877
103321944	6.16256
103322142	5.84483
103322165	6.22906
103322264	6.72414
103322334	6.52217
103322377	5.81281
103322502	4.83251
103322611	4.87438
103322841	5.10099
103322876	5.47291
103322902	4.54926
103322953	4.93842
103322959	4.89409
103322969	4.4064
103323062	5.89163
103323079	5.03941
103323219	4.92857
103323502	5.26355
103323574	4.95813
103324457	5.23892
103324459	4.4803
103324477	4.4803
103324478	4.4803
103324481	4.62808
103324493	5.08374
103324494	4.22167
103324789	3.80296
103325097	4.19458
103325109	4.63793
103325110	4.09852
103325118	3.86207
103325136	5.30542
103325211	3.94089
103325296	4.22167
103325439	4.79064
103325628	6.12315
103325649	5.45813
103325652	5.45813
103325731	5.45813
103325811	5.45813
103326005	5.45813
103326088	5.45813
103326152	8.07389
103326229	5.50493
103326387	5.50493
103326388	5.50493
103326423	5.50493
103326448	5.50493
103326581	5.58374
103326595	7.15271
103326666	4.32266
103326706	4.36946
103326736	5.37931
103326792	4.7266
103326818	4.33005
103326967	4.94335
103327098	5.47537
103327216	4.68227
103327268	4.70197
103327418	6.0197
103327458	4.92611
103327496	4.51232
103327563	4.51232
103327643	6.45813
103327828	5.06897
103328086	5.14286
103328130	5.10099
103328158	5.07635
103328159	5.55172
103328268	4.02709
103328387	3.05172
103328438	3.40394
103328539	3.5468
103328815	3.11084
103328898	4.00985
103328939	2.68473
103329030	3.40394
103329219	2.61084
103329363	2.49261
103329446	4.19951
103329828	3.27094
103329943	3.29064
103330144	3.6601
103330172	3.33251
103330364	4.60837
103330400	4.71921
103330697	4.09606
103330852	3.66995
103330853	4.70443
103330908	3.96552
103331029	3.92857
103331364	3.82266
103331518	4.11823
103331535	3.46059
103331557	3.45813
103331562	3.65271
103331573	3.80542
103331652	4.99261
103331777	4.0468
103331797	3.77094
103331846	4.28571
103331902	4.16749
103331916	3.93842
103331965	3.94089
103332224	4.47044
103332254	5.24384
103332328	4.23892
103332381	4.24384
103332420	4.44581
103332532	3.78079
103332573	4.0665
103332585	3.47044
103332610	3.85222
103332615	3.47044
103332788	4.18473
103332849	4.28079
103332881	3.89901
103332910	5.29803
103332955	4.00739
103332991	4.19458
103333365	3.47291
103333370	3.97044
103333486	4.02709
103333562	3.83005
103334067	3.77586
103334173	4.25616
103334290	5.25369
103334750	4.58128
103334777	4.7931
103334794	4.5468
103334796	5.46798
103334856	5.06404
103334938	6.10099
103334988	5.65271
103335155	4.95074
103335261	4.83498
103335267	5.38916
103335447	4.4803
103335467	4.47783
103335609	4.67734
103335671	4.70443
103335759	10.266
103335891	8.633
103335909	8.63054
103335914	8.63054
103336169	8.633
103336179	8.63054
103336215	8.63054
103336291	8.34729
103336404	8.38916
103336464	9.19212
103336466	7.20197
103336589	7.20197
103336656	7.20197
103336754	9.48276
103336786	8.3399
103337014	8.3399
103337029	8.34975
103337069	8.34729
103337095	8.34729
103337107	8.70197
103337131	10.7438
103337282	10.3621
103337338	9.69704
103337469	9.33251
103337477	9.84975
103337500	9.24138
103337738	9.24138
103337766	9.24138
103337788	9.24138
103337790	9.24138
103337820	9.81281
103338118	8.45074
103338270	8.73645
103338371	8.16749
103338452	8.11823
103338505	9.49507
103338688	8.25862
103338716	8.01478
103338720	8.69951
103338830	8.51724
103339016	8.22906
103339157	8.17488
103339205	8.84236
103339212	7.79064
103339355	7.78571
103339593	10.4951
103339639	9.25862
103339657	8.72167
103339667	8.35222
103339718	8.86207
103339719	8.30788
103339985	8.31281
103340072	8.31034
103340086	8.56897
103340356	7.23645
103340538	7.33005
103340667	3.48276
103340686	9.18227
103340693	8.44828
103340708	8.45074
103340751	9.61823
103340799	8.67241
103340920	8.67488
103341058	8.67241
103341142	8.93103
103341294	9.26601
103341317	8.89163
103341373	10.1576
103341408	9.85961
103341459	9.85468
103341474	10.1404
103341507	9.32266
103341535	9.32759
103341613	10.7759
103341690	10.2044
103341748	10.2044
103341840	10.2044
103341895	10.2044
103341903	10.2044
103341906	10.4631
103341975	9.48276
103342082	9.70197
103342105	12.9507
103342141	12.3818
103342224	12.3793
103342335	12.2906
103342380	12.2906
103342456	12.2906
103342512	12.2906
103342539	12.2906
103342596	12.2906
103342599	12.2906
103342637	12.2906
103342698	12.2906
103342793	17.5246
103342995	14.5099
103343068	14.5099
103343089	14.5099
103343147	14.5099
103343251	14.5099
103343393	14.5099
103343467	14.5099
103343535	14.5099
103343539	14.5099
103343629	14.5099
103343632	14.5099
103343747	14.5099
103343934	14.5099
103343960	14.5099
103343964	14.5099
103343994	14.5099
103344126	14.5099
103344127	15.3079
103344138	11.2857
103344260	11.7808
103344302	6.92365
103344493	6.97783
103344593	7.61823
103344701	7.37438
103344825	6.84483
103344834	6.43596
103344842	6.43596
103344909	6.43596
103344971	6.43596
103345006	6.43842
103345213	6.43596
103345243	6.15764
103345299	8.38177
103345307	6.78325
103345402	6.82266
103345615	6.78079
103345660	7.8867
103345684	7.04433
103345728	9.80049
103345793	7.17241
103345817	7.16256
103345819	7.16256
103346486	7.16256
103346540	7.16256
103346683	7.16256
103346873	7.16256
103346881	7.16502
103347160	7.16256
103347161	10.6034
103347316	7.24138
103347366	7.23892
103347373	7.23892
103347374	7.23892
103347376	7.23892
103347571	7.23892
103347605	7.23892
103348005	8.61823
103348120	10.0468
103348124	5.31527
103348182	5.48522
103348194	4.84483
103348196	4.65764
103348224	3.98522
103348226	3.66995
103348228	4.54926
103348232	3.47291
103348284	4.0197
103348324	2.64778
103348340	2.633
103348366	3.54433
103348374	3.09606
103348376	3.05911
103348513	3.83498
103348544	3.38916
103348692	3.24631
103348837	3.24631
103348954	3.68227
103349028	3.5936
103349057	2.6798
103349123	3.38424
103349158	3.06404
103349581	3.04926
103349695	1.54926
103349773	2.69951
103349877	2.02709
103349910	2.32266
103349920	2.30542
103350167	5.74877
103350284	4.83251
103350462	4.09852
103350632	5.8399
103359737	5.67488
103359849	5.45813
103360051	4.52463
103360071	4.71921
103360187	4.52217
103360204	4.52217
103360214	5.1133
103360237	4.52217
103360260	4.52217
103360271	4.99261
103360358	4.59606
103360404	6.12562
103360606	4.63793
103360652	4.56404
103360681	4.56404
103360794	4.93596
103360887	6.06897
103360904	3.72167
103360938	4.04926
103361016	3.81527
103361114	3.44089
103361517	3.44089
103361660	4.03448
103361718	3.53448
103361779	3.25862
103361873	2.34729
103361983	2.51232
103361994	2.14778
103362072	1.87192
103362235	1.87192
103362236	1.87192
103362257	1.87192
103362291	2.68966
103362729	1.34975
103362746	1.23892
103362792	3.24631
103362840	2.73645
103362941	3.0197
103363670	3.90394
103364127	3.30049
103364976	3.51478
103365072	2.91133
103365143	2.17241
103365192	2.30542
103365206	2.3202
103365246	2.21675
103365501	2.29064
103365680	3.53695
103365688	2.99754
103366069	3.78079
103366108	5.07389
103366272	4.13547
103366282	4.21921
103366302	3.42611
103366370	2.5936
103366576	2.90394
103366766	2.69704
103366797	2.1601
103366911	2.1601
103367206	3.77586
103367385	2.46552
103367443	2.46552
103367767	2.46552
103368582	2.56897
103369283	2.96059
103369337	3.7734
103369339	3.63054
103369341	3.22414
103369345	3.133
103369700	4.16256
103369774	3.37438
103369780	2.57143
103370064	2.57143
103370080	2.57143
103370357	2.90148
103370737	2.80296
103370967	2.52463
103371204	1.94335
103371326	2.53941
103371398	2.367
103371545	2.49261
103371562	2.25123
103371566	2.40887
103371575	2.633
103371576	3.23153
103371577	2.72906
103371626	2.69704
103371862	2.61576
103372274	4.23399
103372487	3.07882
103372528	3.02463
103372534	3.99507
103372695	2.8867
103373129	3.633
103373156	3.21675
103373360	4.16502
103373395	3.3202
103373444	3.3202
103373923	3.45813
103374000	4.09606
103374262	4.05419
103374340	2.87685
103374445	5.5468
103374499	4.46798
103374607	4.6133
103374712	4.35714
103374842	5.47044
103374939	5.10099
103374945	5.80296
103375109	5.10099
103375186	5.2069
103375391	5.84236
103375536	5.16995
103375635	5.65764
103375746	5.81773
103375806	5.09113
103376261	6.07882
103376502	5.20443
103376583	6.18227
103376590	6.50493
103377008	5.38916
103377022	6.03202
103377026	5.46798
103377040	3.46552
103377066	3.45567
103377070	3.97044
103377350	4.66749
103377914	3.19704
103377941	2.95813
103377950	5.09852
103378011	3.78571
103378115	4.82512
103378217	3.75369
103378317	5.10345
103378421	3.30788
103378724	3.00493
103378966	4.0197
103379300	2.48522
103379402	2.4064
103379494	3.04433
103379502	2.78079
103379745	3.21675
103379911	2.87192
103379999	2.58867
103380033	2.9064
103380088	3.63793
103380263	3.98276
103380344	4.92118
103380380	4.37931
103380425	4.37931
103380440	4.97044
103380543	4.85961
103380577	10.8103
103380619	8.79064
103380752	8.6133
103380896	8.62315
103380940	8.01724
103381034	8.01724
103381038	8.01724
103381063	9.78571
103381119	9.32759
103381121	8.9803
103381123	7.89409
103381125	9.26355
103381126	9.0197
103381153	8.39409
103381195	8.12562
103381234	7.98768
103381253	7.94335
103381292	7.94335
103381570	8.48522
103381802	8.41379
103381832	8.55665
103381974	9.99261
103381985	6.97044
103382169	6.45567
103382195	6.49015
103382232	6.68719
103382289	5.83005
103382375	6.93103
103382721	6.84236
103382764	6.44828
103382805	4.97044
103382815	4.84483
103382910	5.12808
103383099	5.64532
103383314	3.55665
103383322	3.42365
103383363	3.26355
103383364	3.56404
103383386	3.1798
103383419	3.20443
103383968	3.55419
103384158	3.26847
103384179	4.83498
103384324	3.67488
103384380	3.47291
103384412	3.82759
103384640	5.57389
103384667	4.8202
103384668	4.7069
103384714	4.40148
103385114	4.35222
103385466	4.87931
103385679	5.53448
103385703	2.98276
103385709	2.66749
103386229	2.81281
103386278	2.71675
103386279	3.18719
103386642	2.68473
103386884	2.5936
103386918	2.7931
103387348	3.18227
103387525	2.39163
103387663	2.91626
103387760	2.62562
103387797	3.08374
103387889	2.55665
103387926	3.2931
103387976	3.08867
103388048	4.23153
103388081	3.57635
103388241	3.55419
103388254	3.49507
103388404	3.51232
103388699	4.59606
103388865	2.38424
103389141	2.23645
103389807	2.52463
103390138	2.93842
103390193	3.92857
103390672	2.93842
103390688	3.31034
103390741	3.99754
103391122	3.06897
103391296	3.62315
103391336	2.99507
103391350	3.5665
103391351	5.61084
103391393	4.76108
103391792	4.86453
103391921	6.57635
103394298	5.57882
103394561	5.43103
103394642	5.43103
103394865	5.61084
103395108	5.85222
103395186	2.7734
103395518	4.05419
103396000	2.13547
103396483	2.15517
103396640	2.51478
103396751	2.33005
103396890	2.51478
103397674	2.78325
103397740	3.1798
103398320	2.68473
103398457	2.10099
103399265	2.70443
103399312	2.89655
103399423	3.34236
103399593	3.05419
103399794	2.91379
103399956	4.27833
103400182	3.6601
103400353	3.6601
103400644	3.67488
103401044	3.99261
103401178	3.66749
103402225	4.62808
103402392	4.65025
103403094	3.58621
103403105	3.16256
103403516	3.65517
103403651	3.48276
103404330	2.46552
103404345	2.47537
103404386	2.97537
103404489	2.83744
103404690	3.0665
103404957	3.47291
103405173	4.37685
103405182	3.5197
103405183	3.78079
103405224	5.16995
103405315	5.24877
103405435	4.93596
103405696	4.36453
103405829	4.34975
103405964	4.34975
103406074	4.35714
103406105	4.34975
103406560	5.24631
103406694	4.08867
103406695	4.08867
103407010	5.68966
103407343	4.2931
103407537	5.43103
103407606	4.85961
103407609	4.85961
103407621	4.85961
103407642	5.3202
103407684	4.94335
103407721	4.95074
103408063	4.95074
103408288	5.867
103408354	4.64286
103408356	4.63547
103408416	4.93842
103408427	4.55911
103408499	4.5936
103408696	5.35961
103409074	4.72906
103409104	4.74631
103409136	4.14532
103409165	3.76601
103409245	4.12069
103409312	3.81527
103409357	3.47537
103409795	3.91133
103409858	2.96798
103410015	3.31034
103410092	4.5197
103410153	3.95074
103410675	4.24877
103410921	3.60099
103411065	4.64532
103411283	3.78571
103411387	3.64532
103411795	4.51724
103412183	3.68966
103412186	3.87685
103412303	7.19212
103412356	5.36207
103412672	5.24877
103412675	4.89655
103412714	4.89655
103412770	4.89655
103413144	6.367
103413319	3.7069
103413494	4.08867
103413541	3.36453
103413958	4.05172
103414218	8.06404
103415328	8.37438
103415491	8.39655
103415653	8.23399
103416897	8.1798
103416909	8.1798
103416917	8.1798
103417009	8.1798
103417185	8.46552
103417441	7.98276
103417660	7.98276
103417699	9.64532
103417903	7.13054
103418230	7.13054
103418341	7.62562
103418484	6.5936
103418576	6.5936
103418772	6.83744
103418992	8.44828
103419154	4.08128
103419388	3.49261
103419485	5.90394
103419763	6.47537
103419877	5.58374
103419889	5.7069
103419907	5.83498
103420126	5.92611
103420330	5.3399
103420395	6.76108
103420535	3.867
103420557	4.28818
103420565	0.992611
103420567	0.950739
103420641	0.918719
103420685	1.47291
103420781	0.320197
103420815	0.35468
103420847	1.41872
103421076	0.349754
103421104	0.330049
103421127	1.14286
103421131	0.342365
103421220	0.849754
103421304	0.352217
103421333	3.83251
103421344	2.49015
103421345	3.15271
103421348	3.78079
103421353	4.06404
103421358	3.72167
103421405	5.97291
103421426	3.29803
103421428	4.56897
103421432	4.0936
103421505	3.50739
103421509	2.99261
103421642	5.97537
103421671	4.41626
103421801	4.74631
103421805	5.30788
103421856	3.80049
103421866	3.89655
103421929	4.41626
103421975	4.12808
103422094	3.20197
103422103	3.73153
103422195	4.44335
103422227	4.25123
103422236	2.13793
103422240	2.58128
103422436	3.79557
103422473	2.42118
103422519	3.10345
103422541	2.66749
103422554	3.78818
103422584	3.06897
103422612	1.94089
103422726	2.07635
103422902	2.55419
103422966	1.66256
103423093	2.67734
103423132	2.51478
103423190	2.06158
103423208	3.55172
103423253	2.01232
103423264	2.01232
103423279	2.9803
103423493	1.78325
103423818	8.9335
103423910	8.30788
103423936	8.30788
103423945	8.30788
103424008	8.30788
103424051	8.30788
103424063	8.30788
103424085	8.71675
103424128	8.30788
103424157	8.30788
103424362	9.8867
103424432	8.67241
103424563	8.89409
103424604	8.89409
103424605	8.67241
103424701	9.88424
103424727	8.30788
103424791	8.30788
103424943	8.71182
103424965	8.37438
103424995	8.33005
103425138	8.73399
103425179	8.37192
103425192	8.5936
103425258	8.81527
103425362	4.98522
103425378	2.76355
103425511	2.75616
103425545	3.83251
103425549	1.86453
103425559	7.56158
103425562	7.32759
103425601	7.77586
103425875	7.69458
103425899	7.52463
103426013	7.9532
103426044	8.40148
103426258	8.21675
103426276	6.71921
103426292	11.3079
103426387	11.6404
103426400	10.3793
103426629	10.7833
103426634	10.3793
103426748	10.3793
103426930	10.3793
103427026	10.7833
103427084	10.3793
103427125	10.7438
103427235	10.9655
103427236	10.5616
103427299	10.5616
103427401	10.9261
103427427	10.5616
103427514	11.2906
103427558	10.9261
103427585	10.9261
103427586	10.9261
103427591	10.9261
103427601	10.9261
103427669	11.8793
103427752	10.7857
103427844	11.0714
103428012	10.9212
103428065	12.5493
103428260	7.84975
103428584	8.31773
103428649	7.63547
103428672	7.63547
103428934	7.76108
103428949	7.89409
103429045	7.79557
103429066	1.73892
103429108	1.69951
103429158	1.71182
103429368	1.71429
103429799	1.66749
103429900	1.77586
103429951	1.77833
103429985	2.11823
103430073	2.00739
103430207	1.4532
103430360	1.41626
103430602	1.99261
103430611	1.43103
103430764	2.1133
103430765	1.39163
103431361	1.99261
103431867	1.79803
103432243	2.07635
103432508	1.9532
103432835	1.93842
103433184	2.82512
103433196	2.08374
103433867	3.62315
103434071	2.32759
103434083	2.68473
103434245	2.03941
103434375	2.52217
103434677	1.42611
103434679	1.1601
103434694	1.20443
103434765	0.960591
103434954	1.57635
103435398	0.977833
103435421	2.37685
103435454	3.0468
103435595	2.54187
103436410	2.49754
103436710	3.3867
103436727	2.61576
103436737	2.03202
103437803	2.50739
103439509	2.11823
103439814	2.39901
103440362	1.31034
103440416	0.950739
103441002	4.01478
103441646	5.84236
103441943	5.17734
103441945	5.17734
103441946	5.17734
103441977	5.17734
103441978	5.17734
103442125	6.25862
103442523	2.87438
103442607	3.43842
103442687	2.81281
103442716	2.91872
103442898	3.79557
103443022	2.8399
103443248	2.74877
103443468	2.51724
103443601	2.28571
103443741	7.59606
103444031	6.73892
103444035	6.73892
103444047	6.73892
103444054	6.73892
103444059	6.73892
103444154	6.73892
103444155	6.76847
103444364	8.18966
103444671	4.12069
103444672	3.4335
103444764	2.11084
103445851	2.78571
103445867	1.28325
103445899	1.96798
103445987	1.30296
103446092	1.31034
103446140	1.41872
103446143	1.6798
103446572	1.02217
103446628	0.884236
103446629	0.96798
103446691	1.24631
103446712	1.0936
103446716	1.27833
103446843	0.704433
103446853	0.847291
103446863	0.559113
103446916	2.31281
103446960	3.71675
103447076	3.8202
103447119	3.35222
103447151	5.48276
103447177	4.3399
103447288	4.24631
103447326	4.16749
103447605	4.2069
103447666	4.2069
103447811	5.2734
103447979	3.31034
103448006	4.25369
103448055	1.42118
103448136	2.1601
103448188	1.27094
103448679	1.29064
103448863	1.41626
103448949	1.34483
103449077	1.86207
103449195	1.39163
103449203	1.19704
103449348	1.09113
103449349	1.00985
103449388	1.0936
103449465	1.27586
103449566	1.45813
103449600	1.0197
103449621	1.51724
103450229	2.64778
103450307	1.87931
103450362	1.87931
103450368	1.87931
103450370	3.58621
103450375	1.74877
103450408	2.05172
103450440	1.63547
103451462	2.60591
103451799	2.37931
103451803	3.21921
103451816	2.78818
103451819	2.78818
103451826	2.87192
103451878	4.19458
103451899	3.78079
103451948	3.71429
103451956	3.5468
103452217	4.21921
103452726	7.25369
103452921	4.48276
103453180	4.40148
103453377	4.40148
103453394	4.51232
103453441	4.47537
103453471	4.91133
103454248	4.47537
103454258	4.24138
103454355	4.1798
103454500	3.89163
103454581	3.89163
103454789	3.89163
103454959	3.89163
103455027	4.01478
103455160	4.89901
103455161	3.15764
103455165	3.13054
103455173	3.8399
103455474	2.88177
103455513	2.82512
103455679	2.01232
103456823	1.68227
103457465	2.95567
103457831	1.95567
103458275	1.81773
103458400	1.94089
103458695	2.74631
103459215	2.633
103460324	1.75616
103460439	1.75616
103460853	2.35468
103461198	2.3867
103462607	2.61084
103463306	1.65271
103463330	2.50246
103463333	2.98768
103463336	1.15517
103463345	1.02709
103463621	2.25862
103464392	1.73153
103464796	1.10099
103465660	1.88177
103466396	1.13793
103467057	1.16995
103467565	1.68966
103468059	1.08374
103468812	1.17241
103470407	1.42365
103470534	1.28079
103470826	0.982759
103470914	1.03448
103470920	0.985222
103470946	1.16256
103470976	1.06897
103471126	0.916256
103471158	1.09113
103471177	0.977833
103471180	0.773399
103471677	0.746305
103471851	1.37931
103471879	1.55419
103472154	1.16256
103472338	1.13054
103472853	2.66502
103473168	1.41379
103473650	1.99754
103473733	1.11823
103473757	2.46059
103474295	1.9335
103474304	1.9064
103474799	1.66749
103474965	2.60837
103475102	2.31773
103475120	1.52956
103475201	2.2734
103475216	1.72906
103475478	3.49507
103475540	2.26355
103475553	2.35468
103475913	2.50246
103475996	1.81773
103476534	2.28571
103477056	2.44581
103477174	1.98522
103477623	1.87192
103477868	2.19212
103478411	1.12808
103478532	1.20936
103478561	2.25123
103478907	2.35468
103479086	1.77833
103479127	1.75123
103479448	2.66995
103479597	1.70443
103480369	1.65025
103480487	1.83744
103480976	1.69704
103481742	1.83005
103482205	1.69704
103482229	1.60837
103482314	2.03202
103482434	4.14039
103482809	3.48276
103482926	3.15271
103483014	3.11084
103483134	3.11084
103483491	3.97783
103483634	3.59852
103483919	2.47291
103484403	2.79557
103484734	2.52956
103485211	2.52956
103485265	2.52956
103485335	3.46798
103485906	3.39901
103485926	3.03941
103486035	3.03941
103486130	3.19704
103486422	2.54187
103486487	2.8202
103487693	2.65764
103487781	2.03941
103488026	2.52709
103488210	2.12808
103488359	1.8867
103488493	3.23399
103488538	2.60591
103488549	2.72414
103488743	2.84729
103488868	2.99015
103488942	2.80296
103489191	1.35222
103489426	1.4532
103489428	1.39901
103489938	2.22414
103490109	1.85961
103490471	2.46059
103490485	2.22906
103490647	2.58374
103491090	2.59606
103491153	3.35468
103491498	2.89409
103491627	2.60345
103491651	2.73399
103491758	4.47537
103491799	2.55911
103491887	2.85468
103491981	2.45074
103492142	2.66749
103492157	2.63793
103492212	9.26601
103492340	8.62069
103492470	8.53202
103492487	8.50493
103492494	9.24877
103492773	12.5369
103492787	10.1379
103492789	10.6453
103492947	10.7118
103492959	13.2833
103492961	11.697
103492980	11.3054
103492981	11.3719
103493008	11.3054
103493022	12.101
103493109	12.165
103493145	11.0271
103493146	11.3744
103493154	9.21921
103493336	10.1576
103493361	6.84483
103493362	8.26847
103493436	6.86453
103493473	6.77833
103493480	7.98522
103493514	5.3399
103493584	5.25616
103493593	4.95074
103493596	5.75123
103493619	1.5
103493663	0.775862
103493704	2.16749
103493773	0.687192
103493807	0.623153
103493817	2.32266
103493818	0.913793
103493829	2.38177
103493833	1.53448
103493835	1.43103
103493843	1.26355
103493848	2.56897
103493863	1.98768
103493871	0.812808
103493882	1.5665
103493898	4.78571
103493909	4.00493
103493912	3.68473
103493918	3.53695
103493920	3.8202
103493921	4.60345
103493970	5.17241
103493979	4.09113
103493980	4.47783
103494077	4.78079
103494116	4.4064
103494120	6.24631
103494132	3.25123
103494137	3.59852
103494156	6.367
103494181	5.1601
103494202	5.39163
103494212	5.23399
103494218	5.52956
103494219	5.60591
103494270	5.47783
103494279	5.96305
103494285	2.58128
103494293	1.867
103494412	1.92857
103494468	3.45074
103494704	2.38424
103494757	7.66256
103494827	5.07882
103494832	5.29064
103494835	5.22414
103494838	5.22414
103494840	5.28325
103494923	6.05172
103494932	4.55665
103495044	5.74631
103495077	4.44828
103495094	2.83744
103495169	3.54926
103495243	2.42857
103495301	2.98522
103495320	2.91133
103495371	2.5468
103495374	2.58374
103495386	3.65764
103495477	2.88916
103495566	2.80049
103495590	5.87931
103495657	3.84236
103495705	3.80049
103495721	3.66995
103495727	3.48522
103495762	3.48522
103495771	4.33251
103495823	2.55172
103495852	2.87438
103495921	2.82512
103495933	2.06897
103495977	1.87685
103495995	1.48276
103496008	3.67734
103496010	0.605911
103496014	0.660099
103496015	0.458128
103496018	1.49015
103496042	0.0394089
103496051	2.24631
103496052	1.31527
103496059	1.55419
103496072	2.42611
103496092	2.39655
103496103	2.33005
103496129	2.60099
103496176	4.96059
103496197	3.46305
103496208	3.5
103496237	7.02217
103496240	6.31281
103496278	6.04926
103496282	6.04926
103496285	7.90148
103496508	7.82512
103496514	7.8202
103496557	8.39163
103496639	7.8202
103496641	7.24631
103496826	8.74384
103497238	5.49015
103497405	5.01478
103497438	5.01478
103497976	6.69212
103498169	4.9335
103498386	4.10345
103498601	4.04433
103498766	4.0936
103498925	5.75616
103498950	3.62315
103498980	4.18473
103499867	7.2069
103500040	5.91133
103500054	5.91133
103500084	6.10345
103500209	6.42365
103500574	6.07882
103500640	5.63547
103500914	5.68966
103501229	6.62315
103501321	6.85468
103501371	5.81034
103501492	5.83005
103501591	6.39409
103501777	6.58374
103501787	7.15271
103501808	7.84483
103501944	6.07389
103502399	6.15025
103502453	6.30296
103502587	7.16256
103502689	3.98276
103503147	4.04433
103503309	4.92118
103503590	3.42118
103503777	3.75123
103503875	3.55419
103503925	3.21921
103504302	4.80049
103504376	4.23645
103504548	3.96305
103504619	3.82512
103505082	4.50985
103505121	3.8867
103505247	3.84483
103505521	4.81034
103505572	4.40148
103505726	5.37192
103505812	4.367
103505875	4.63547
103505947	5.93842
103505966	4.13547
103506015	4.24384
103506040	4.06897
103506406	4.77833
103507015	6.14532
103507426	6.54433
103507526	5.99754
103507527	5.99754
103507528	5.99754
103507937	7.60099
103507980	4.73153
103508035	4.8867
103508776	5.68966
103508858	5.12808
103508954	4.90887
103508958	4.96305
103509141	4.96305
103509885	5.92365
103509969	4.8399
103509990	4.09852
103510399	4.07143
103510452	4.21182
103510584	5.46305
103510605	3.82512
103510842	4.19212
103510887	4.28818
103510966	3.79064
103511065	5.33744
103511080	3.66995
103511119	3.6798
103511138	3.73399
103511388	7.17241
103511541	5.42365
103511546	6.59852
103511686	6.23645
103511722	6.23645
103512400	6.23645
103512636	6.30296
103512932	7.3399
103512983	4.30296
103513086	4.40148
103513092	2.98768
103513447	3.18719
103513458	3.18966
103513470	3.23645
103513473	2.79557
103513823	5.54433
103513957	3.76847
103513961	3.78325
103514424	3.84236
103514970	5.06404
103515426	3.60345
103515612	3.40148
103515618	4.80049
103515727	3.81527
103515751	7.09852
103516142	6.06404
103516327	6.16749
103516593	6.03695
103516729	5.93103
103517087	6.58867
103517404	5.97291
103517756	6.05665
103518194	7.2931
103518980	4.92857
103519105	5.55419
103519316	4.87931
103519384	4.83005
103519535	6.38177
103519885	4.7069
103520089	4.65764
103520105	3.22414
103520106	3.88177
103520208	2.81034
103520488	3.02709
103520602	2.88916
103520770	3.21182
103521206	4.21182
103521304	6.26108
103522461	6.64286
103522593	10.9901
103522918	10.6773
103522929	11.67
103522943	9.73153
103522949	9.33005
103522954	9.03448
103522957	8.73892
103522968	8.44335
103522970	8.14778
103522976	7.85222
103522981	7.73399
103523078	10.0197
103523322	6.41872
103523600	4.37438
103523878	5.4532
103524054	4.61084
103524079	4.88177
103524198	4.76108
103524357	4.95074
103524454	5.56897
103524606	7.83005
103525594	5.77094
103525933	7.33744
103526040	6.58374
103526187	6.23645
103526431	6.25862
103526569	6.39163
103526601	6.84236
103526810	6.55911
103526818	3.89163
103526948	3.90887
103527519	3.34975
103527954	2.95567
103528153	4.0936
103528197	3.0468
103528321	3.53448
103528476	3.65271
103528552	4.15517
103528594	3.18966
103528602	3.15025
103528739	2.86453
103529205	5.10345
103529305	3.22906
103529572	3.23892
103529601	4.83005
103529650	4.76847
103529927	4.23645
103529930	3.77586
103530089	4.19212
103530514	2.74631
103530657	4.39901
103530801	2.70936
103530832	2.75616
103530934	3.35468
103531678	2.48768
103531949	2.55419
103532013	2.03695
103532160	2.42611
103532359	2.32759
103532807	2.54926
103532951	2.62562
103534192	2.60345
103535682	2.1798
103535735	3.81527
103536121	2.75369
103536216	2.44089
103536277	3.01232
103537539	2.94828
103537578	3.23645
103537581	2.07882
103537587	2.5468
103537590	2.84483
103537601	2.75369
103537604	4.04926
103537614	3.43842
103537664	2.50739
103537668	2.41872
103538157	5.65025
103538388	2.47291
103538394	2.37685
103538401	2.38177
103538430	3.6601
103538927	3.02709
103538977	5.04433
103539009	4.5665
103539230	4.49754
103539296	5.07143
103539305	4.73645
103539329	3.3867
103539403	3.64039
103539663	3.76847
103539736	3.11823
103539737	3.1133
103540273	4.28079
103540352	2.46305
103540922	2.36946
103540961	3.16256
103541280	2.23399
103541353	1.72906
103541547	2.20197
103541820	2.12315
103541829	1.7931
103542027	1.75369
103542031	1.74877
103542314	1.74631
103542500	1.65764
103543258	1.97537
103543352	1.65764
103543453	2.18227
103543580	1.83498
103544140	1.73153
103544808	1.93842
103544824	1.66502
103544871	1.86946
103545044	1.82512
103545062	2.68473
103545141	2.77094
103545199	2.8867
103545228	2.52709
103546093	3.63054
103546111	2.57389
103546180	2.63054
103546481	3.24138
103546767	2.50246
103546796	2.93103
103546900	3.02217
103547017	2.96798
103547154	11.3079
103547219	10.5468
103547257	10.3941
103547363	10.3867
103547408	10.3842
103547438	10.3842
103547574	10.436
103547736	10.4754
103547855	13.0887
103548017	13.2118
103548483	13.0813
103548920	14.7685
103549061	14.8473
103549071	15.1847
103549147	14.4187
103549153	14.1724
103549156	13.9261
103549165	13.6798
103549174	13.4335
103549199	13.1872
103549203	13.1281
103549262	18.0025
103549576	10.5271
103549711	9.55911
103549714	9.55911
103549729	9.55911
103549749	9.55911
103550120	9.5665
103550140	9.68966
103550381	9.40887
103550648	9.41626
103550655	9.45567
103551192	9.43842
103551216	9.41872
103551555	10.101
103552085	6.08621
103552157	6.35961
103552309	5.82266
103552328	6.66995
103552653	7.14039
103552694	7.94335
103552714	8.08374
103552742	7.98522
103552744	8.19458
103552750	8.15271
103552751	8.1601
103552758	8.15271
103552793	7.95567
103552801	7.9064
103552839	7.64778
103552966	7.88424
103553055	7.31034
103553126	6.04926
103553219	6.01478
103553402	6.82512
103553432	6.37192
103553582	6.25369
103553751	6.01724
103553896	4.07635
103554141	4.14778
103554143	5.23645
103554145	4.13054
103554147	4.03941
103554340	4.09113
103554425	4.5468
103554527	4.63054
103554895	3.06404
103554928	3.1133
103555174	3.7069
103555419	3.42611
103555543	3.32759
103555646	3.87438
103555687	3.44581
103556063	3.21429
103556466	2.99507
103556471	2.97291
103556982	3.51724
103557128	3.0468
103557349	3.53202
103557516	3.34236
103557646	2.97537
103557752	3.29064
103557839	3.2266
103558593	4.70443
103558743	4.10837
103558787	3.96305
103559152	4.68719
103559210	3.96798
103559384	4.50246
103559401	4.40394
103559415	2.79557
103559489	2.94828
103559557	5.05665
103559578	6.07635
103559915	5.23892
103560289	5.26355
103560367	5.21182
103560453	5.21182
103560553	5.27586
103560622	7.66995
103560742	4.56897
103560743	4.23399
103560765	4.31281
103560787	4.4532
103561011	4.61084
103561062	4.28818
103561240	4.07882
103561601	4.07882
103561663	6.93842
103561853	4.26355
103562019	4.60837
103562611	4.87685
103562686	4.86946
103562710	5.1798
103562864	5.00739
103563002	6.70197
103563217	5.8202
103563228	5.43842
103563237	6.37685
103563594	5.4803
103563797	5.0468
103563798	4.07882
103563813	4.06404
103564141	3.82266
103564921	4.27833
103564923	3.367
103565058	3.82266
103565163	3.54926
103565560	3.42118
103565750	3.62069
103566294	3.27833
103566513	5.40148
103566599	3.49507
103566960	3.49507
103567217	4.00985
103567447	4.57635
103567606	3.51232
103568384	3.63547
103568468	4.75616
103568536	3.60591
103568631	4.55665
103569188	3.66749
103569246	5.03202
103569378	3.84729
103569781	3.87438
103569898	3.58867
103569954	3.85961
103570142	4.10591
103570144	3.45074
103570172	4.60345
103570436	3.96305
103570464	4.52709
103570564	4.133
103570596	4.8399
103570849	4.44335
103571005	6.60099
103571075	5.31281
103571517	5.67241
103572086	5.29803
103572269	5.29803
103572298	6.12808
103572564	4.56404
103572570	5.26847
103572715	2.83251
103572942	3.06897
103572949	3.28571
103573601	3.38177
103573728	3.48276
103574183	3.34729
103574494	2.21921
103574659	2.11084
103574947	3.08621
103575414	2.68966
103575428	2.84975
103575526	3.48768
103575538	2.65764
103575557	3.75369
103575623	4.12315
103575673	3.02463
103576190	3.08374
103576440	3.71182
103576503	3.24138
103576802	3.51724
103577149	2.92118
103577231	4.10345
103577549	3.633
103577646	2.65025
103577670	2.83005
103577693	2.64532
103577846	3.23892
103577973	2.37438
103578009	2.61576
103578076	3.08128
103578306	2.10837
103578368	4.39409
103578503	3.38177
103578504	3.37685
103578539	3.33005
103578563	3.33005
103578615	3.56404
103578933	4.64778
103579396	3.63793
103580801	3.00985
103580908	3.28818
103580991	2.76601
103581120	2.78325
103581311	3.41626
103581501	2.44581
103581507	2.21921
103581632	2.52709
103581822	2.54187
103581854	2.41133
103581986	2.36453
103582151	2.05665
103582154	3.21182
103582267	2.02463
103582432	2.15271
103582461	3.31034
103582835	1.86453
103582978	3.35961
103582980	2.02709
103583151	1.91626
103583769	3.10837
103583822	1.81527
103584394	2.23153
103584413	3.75616
103584687	7.04926
103584801	5.82512
103585090	6.03695
103585411	6.35222
103585518	6.0665
103585737	5.49015
103586010	5.56158
103586124	5.24877
103586285	4.69212
103586442	4.71182
103586553	6.49507
103586583	2.80542
103586587	2.92857
103586945	3.0197
103587053	3.44089
103587069	3.09113
103587193	3.26601
103587249	2.57882
103587277	2.52956
103587800	5.26847
103588318	3.32266
103588457	4.47291
103589638	2.88916
103589720	3.2069
103589795	4.25616
103590776	3.34729
103591034	3.72167
103591210	5.1133
103591374	4.25123
103591577	4.90887
103591586	3.76355
103591592	3.76355
103591619	7.22167
103591728	5.9064
103592070	4.75616
103592225	5.48768
103592508	4.78571
103592720	4.69212
103592855	4.66749
103592922	5.07143
103593070	4.76601
103593238	4.76601
103593372	4.76601
103593455	4.76601
103593491	4.76601
103593527	4.76601
103593558	4.76601
103593620	4.92857
103593745	4.6133
103593759	4.6133
103593948	4.77586
103594038	5.09852
103594078	5.06158
103594097	4.94581
103594230	4.77833
103594522	4.95074
103594539	4.53695
103594682	4.79803
103594740	5.11576
103594939	4.61823
103595127	5.4335
103595161	4.87931
103595268	4.76355
103595272	4.99261
103595302	5.74877
103595319	3.55911
103595339	2.6798
103595519	2.6798
103595616	5.06158
103595807	3.64778
103595995	2.78079
103596264	3.12315
103596617	2.87438
103596700	3.06404
103596957	2.50246
103597447	3.05172
103598086	2.27586
103598194	3.91872
103598203	3.16995
103598205	2.78571
103598340	2.79557
103598398	2.98768
103598455	4.11823
103598523	2.11823
103598542	2
103598786	4.42611
103599111	3.07882
103599203	5.28325
103599427	4.9803
103599474	5.21429
103600380	4.91379
103600525	4.9335
103600625	5.37438
103600890	2.97044
103600975	2.97044
103601048	3.133
103601283	3.02463
103601309	3.02463
103601326	3.02463
103601415	3.02463
103601876	4.24877
103601954	3.50493
103602067	3.64286
103602082	2.41379
103602688	3.0197
103602827	2.79064
103602992	1.93596
103603369	2.45567
103604080	1.68227
103604181	4.14778
103604187	3.12069
103604616	7.97291
103605570	7.55419
103605824	32.2586
103606107	30.9113
103606113	30.665
103606119	30.4729
103606126	30.2808
103606136	30.0887
103606138	29.8966
103606145	29.7044
103606152	29.5123
103606154	29.3202
103606161	29.1281
103606164	28.936
103606165	28.7438
103606168	28.5517
103606170	28.3596
103606179	28.1675
103606183	27.9754
103606193	27.7833
103606196	27.5911
103606206	27.399
103606208	27.2069
103606217	27.0148
103606222	26.8227
103606238	26.6305
103606243	26.4384
103606246	26.2685
103606248	27.8719
103606254	20.3793
103606257	20.1872
103606260	19.9951
103606264	19.803
103606268	19.6995
103606488	20.4877
103607031	19
103607035	16.2537
103607126	16.0911
103609097	12.8054
103609216	14.1379
103609711	4.00246
103610041	2.62315
103610096	2.30049
103610851	1.83251
103611163	3.37438
103611491	2.06897
103613011	1.96059
103613437	2.26108
103613540	1.79064
103613734	2.12069
103613736	1.79064
103613886	2.46798
103613914	1.76108
103614182	2.24631
103614283	2.07635
103615395	1.82266
103616396	1.66995
103616430	1.22906
103616858	1.48768
103616872	3.5936
103617012	2.75862
103617343	2.86946
103618013	3.5
103618692	2.98276
103618783	3.13793
103618910	3.56158
103619936	1.5
103620109	1.01478
103620114	2.17241
103620197	1.20443
103620429	1.24384
103620431	1.79064
103620486	0.928571
103620525	0.977833
103621032	1.93596
103621063	1.29803
103621175	2.41872
103621188	1.28079
103621395	1.48522
103621498	1.7931
103621628	1.33744
103621642	0.913793
103621702	1.71429
103621780	0.958128
103621800	2.77833
103621838	3.61823
103621847	2.35222
103621849	2.24631
103621896	3.97783
103621929	2.50493
103622061	2.41626
103622340	3.37192
103622368	3.00493
103622405	2.74877
103622541	2.00493
103622575	1.7931
103622577	2.21429
103622657	1.71429
103622745	2.26108
103622931	2.06158
103623006	1.7931
103623168	4.64039
103623424	4.06158
103623515	4.30788
103623608	6.62808
103623790	6.08621
103623962	6.02956
103624254	6
103624263	6.01478
103624267	5.98276
103624359	5.99015
103624633	6.07389
103624677	6.03448
103624985	6.0197
103625085	6.0197
103625297	6.12562
103625399	10.0049
103625577	5.97291
103625694	6.04433
103625725	6.06404
103625961	6.03941
103626181	5.92857
103626182	6.04187
103626279	6.03448
103626324	5.80788
103626331	5.8202
103626377	6.66995
103626446	6.33744
103626535	6.80542
103626602	4.81034
103626605	5.3202
103626620	4.74631
103626710	2.81773
103627082	4.17241
103627135	3.83498
103627291	3.7734
103627786	5.95567
103627921	5.51724
103627933	5.07143
103627970	5.07143
103628218	5.3399
103628238	5.37438
103628556	5.30296
103628562	5.49507
103628676	5.4532
103628696	5.52956
103628727	3.79557
103628751	3.91133
103628795	3.0665
103628846	3.02217
103628920	3.14039
103629104	3.75616
103629130	3.02709
103629168	3.39409
103629182	2.99261
103629423	3.11576
103629438	5.21429
103629528	4.14039
103629530	3.35961
103629535	3.66995
103629804	4.05665
103629973	3.17488
103630022	4.133
103630057	3.79557
103630212	3.9803
103630241	3.76108
103630294	3.85222
103630363	4.00739
103630432	3.79064
103630500	3.80296
103630532	3.79064
103630767	3.79064
103630873	3.79064
103630874	3.79064
103630900	3.84483
103631104	4.69212
103631294	3.21182
103631341	3.68227
103631442	3.0665
103631514	3.13793
103631549	4.54433
103631561	3.91133
103631699	4.22906
103631751	4.20197
103631873	4.21429
103632026	4.18966
103632048	4.17734
103632102	4.17734
103632204	4.18966
103632231	4.83498
103632358	4.55911
103632441	4.52217
103632514	4.4532
103632747	4.84483
103632876	4.31281
103632908	4.31281
103632963	3.01478
103632994	3.6601
103633045	6.24631
103633446	5.02956
103633532	5.21675
103633909	5.44335
103633987	5.00985
103634343	4.92365
103634738	6
103635276	5.21429
103635693	4.68473
103635791	4.68473
103635920	5.4532
103635943	5.00246
103635969	5.20443
103636170	4.77833
103636492	5.48768
103636558	4.89655
103636750	4.88177
103636963	4.88424
103637035	4.52463
103637374	4.53695
103637483	4.82512
103637551	4.45567
103637622	4.50246
103637639	5.19458
103638451	4.9532
103638468	4.36453
103638810	4.36453
103638920	4.51478
103639591	7.74384
103639963	6.85714
103639967	6.79557
103639970	7.09606
103640022	8.05172
103640224	6.72167
103640471	6.33251
103640530	6.16502
103640539	6.16256
103640566	6.16256
103640572	6.96798
103640596	4.52709
103640676	6.6601
103640827	5.08128
103640869	5.50246
103641360	5.23645
103641431	5.4803
103641572	5.13054
103641752	4.99507
103641761	5.7734
103642020	5.39655
103642081	4.34483
103642224	5.47291
103643151	4.9064
103643256	4.9064
103643286	4.9064
103643288	4.9064
103643316	4.93842
103643457	5.93103
103643522	4.4532
103643733	3.94581
103643764	4.24631
103643903	4.19212
103643907	3.85222
103643953	4.66256
103644058	4.54926
103644102	4.73892
103644133	4.9532
103644433	4.62069
103644477	4.03695
103644508	3.9532
103644650	5.77833
103644816	4.13793
103644848	4.00493
103644864	5.64039
103644980	10.3522
103645085	9.00246
103645107	9.27094
103645116	9.10837
103645215	10.2463
103645310	8.56404
103645312	8.49507
103645501	7.29064
103645539	8.3202
103645702	7.81034
103645730	7.54926
103645867	7.60837
103646041	7.98276
103646090	7.51724
103646119	6.94089
103646330	8
103646509	7.34975
103646621	7.58374
103646906	9.15517
103647013	8.87931
103647052	10.2611
103647103	9.06404
103647412	9.09113
103647645	7.91133
103647849	9.24138
103647850	7.05911
103647871	7.59113
103647906	7.08621
103648058	6.49754
103648266	6.99507
103648360	6.39409
103648414	7.31527
103648802	8.133
103649122	6.32266
103651398	4.98522
103651530	4.41379
103651949	5.29803
103652117	4.30296
103652150	5.09113
103652201	3.89409
103652307	3.69951
103652382	5.65025
103652653	3.30788
103652846	3.06158
103652871	3.35961
103652920	8.45074
103653857	17.335
103654919	16.7759
103655010	27.3276
103655264	26.4704
103655292	26.4236
103655468	26.4163
103655638	26.4163
103655720	26.4163
103655799	27.2808
103655921	27.0099
103655934	27.0099
103655950	27.0099
103656006	27.0099
103656016	27.0099
103656047	27.0099
103656086	27.0099
103656115	27.0099
103656127	27.0099
103656139	27.0099
103656172	27.0099
103656192	27.0099
103656217	27.3079
103656295	27.5813
103656349	28.6872
103656361	28.6404
103656404	29.1379
103656459	24.0837
103656533	23.5542
103656547	23.5813
103656571	23.5468
103656646	38.9138
103656654	33.6675
103656716	33.633
103656723	33.633
103656815	33.633
103656821	33.6379
103656909	33.6355
103656980	33.6355
103656990	33.6355
103657080	33.6379
103657090	33.6355
103657188	33.6355
103657224	33.633
103657259	33.6355
103657302	33.6355
103657392	33.633
103657403	33.633
103657514	33.633
103657556	33.633
103657579	33.633
103657612	32.6034
103657742	32.6034
103657872	32.6034
103658001	32.6034
103658083	32.6034
103658087	33.3818
103658097	31.936
103658359	31.8818
103658413	31.8818
103658475	31.8818
103658560	31.8818
103658602	31.8818
103658605	31.9901
103658982	29.6429
103659162	29.899
103659201	30.0591
103659358	28.165
103659368	28.165
103659376	28.2094
103659582	28.2192
103659887	27.7217
103659938	15.436
103660147	15.3448
103660227	15.83
103660336	16.0443
103660406	15.3325
103660664	15.2734
103661381	15.7291
103661423	16.5394
103661763	16.0419
103661948	15.9901
103662208	16.8054
103662792	16.133
103662922	16.0049
103663345	16.0739
103663359	15.4828
103663560	15.6232
103663709	18.0369
103663873	16.936
103663953	17.2389
103664011	17.3522
103664163	17.3374
103664250	16.9089
103664326	17.5049
103664329	17.4803
103664451	15.3547
103664480	15.436
103664541	15.8473
103664661	16.6897
103664831	16.303
103665092	16.4729
103665094	10.6502
103665202	9.71429
103665369	8.05172
103665598	8.23645
103665642	8.25123
103665654	10.6182
103665758	9.71675
103665957	9.45567
103665958	9.44581
103665959	9.44581
103665965	12.2414
103666178	9.87192
103666370	9.91626
103666409	9.64039
103666411	6.46798
103666609	6.73645
103666735	6.09113
103666870	8.90148
103666906	11.2488
103667650	9.74877
103667905	10.7931
103668176	10.8522
103669548	10.4557
103670522	10.67
103670748	10.3005
103670812	10.8079
103670927	9.18473
103671290	9.36207
103671717	10.197
103671776	9.27094
103671912	9.23892
103672239	9.8867
103672299	10.4507
103672636	10.3621
103672663	10.3424
103673027	10.5961
103673100	10.2857
103673282	11.4483
103673414	8.87931
103673737	8.7266
103674140	10.3177
103674248	8.52956
103674632	8.11084
103674648	8.09852
103674651	11.8276
103674914	10.7685
103675084	10.5985
103675125	10.5246
103675322	10.5246
103675550	10.532
103675581	11.2611
103675624	9.59606
103676176	9.61823
103676272	9.99015
103676401	9.66256
103676873	10.5961
103676880	9.78325
103677752	9.62315
103677831	10.0148
103677832	8.6798
103678161	8.6798
103678163	8.62069
103678168	8.62069
103678364	8.66502
103678471	10.2734
103678754	17.3325
103678770	15.5985
103678816	20.2857
103678847	18.2833
103680199	17.4581
103680381	18.8744
103680406	17.6921
103680519	18.1084
103680597	19.1034
103680736	18.633
103682173	21.5345
103682293	20.1749
103682331	20.3227
103682332	20.2808
103682353	21.3103
103682846	21.2143
103683355	21.4483
103683823	20.2512
103684790	20.8966
103684969	20.8054
103684988	21.3153
103685081	21.9778
103685149	21.5222
103685489	20.9039
103685930	21.0739
103686089	21.601
103686262	21.3177
103686303	19.9138
103686434	20.9409
103686717	21.532
103686719	21.2167
103686818	21.1084
103686857	21.1305
103686864	21.7685
103687192	21.5665
103687297	21.867
103687302	23.2833
103687311	22.1675
103687391	22.2783
103687424	22.399
103687571	22.2488
103687665	22.2266
103687803	25.3227
103687895	22.7414
103687928	22.3005
103687979	22.3818
103688006	21.6946
103688215	21.6379
103688302	21.5172
103688342	21.3153
103688400	21.436
103688495	21.3966
103688994	21.5862
103689067	21.8941
103689158	19.5517
103689223	19.0936
103689411	19.2783
103689453	16.5911
103689498	16.9754
103689519	16.6527
103689605	17.4581
103689606	17.1527
103689666	17.4754
103689831	17.564
103690055	16.8005
103690073	23.367
103690103	21.1946
103690104	21.6921
103690163	21.3596
103690220	21.5813
103690264	22.3054
103690316	22.197
103690329	21.9532
103690667	21.9335
103690755	21.1034
103690837	21.1034
103690865	21.1034
103690886	21.1034
103690959	21.1059
103690976	22.5197
103691324	18.9113
103691475	19.1034
103691564	19.0813
103691565	19.3005
103691582	17.7167
103691628	18.5025
103691934	18.5985
103692100	19.6897
103692134	19.3793
103692142	19.3793
103692143	19.6897
103692314	19.8079
103692570	19.931
103692615	19.9507
103692734	19.1404
103692761	19.069
103692768	18.6379
103692842	18.5961
103692862	18.8399
103692967	18.8054
103693008	18.6182
103693035	18.6527
103693048	18.5542
103693175	23.2537
103693316	22.7167
103693638	22.5517
103693659	23.0123
103693741	26.1675
103693778	25.33
103693841	25.0714
103693860	24.8374
103694036	24.8374
103694344	25.064
103694830	24.8374
103694916	24.8842
103695068	24.8374
103695162	26.4532
103695336	24.9803
103695515	24.9631
103695558	24.298
103695702	24.3448
103695731	23.8103
103695797	24.4212
103695839	23.8177
103695987	23.3448
103696242	27.8227
103696495	22.3079
103696547	21.9557
103696554	21.9212
103696576	21.8276
103696737	21.8276
103696738	22.2143
103696769	22.3695
103696988	22.4852
103697053	22.4286
103698568	22.3941
103698903	22.1502
103698909	18.2611
103698991	15.7808
103699760	15.0222
103700222	15.1527
103701564	17.1059
103701720	16.2512
103701827	17.4655
103702044	16.8818
103702467	16.9384
103702468	16.2143
103702469	14.9261
103702478	16.4064
103702664	16.1232
103703017	16.0099
103703074	15.6379
103703132	15.5961
103703133	15.5961
103703189	15.867
103703281	15.0764
103703384	15.0764
103703701	16.8916
103703708	14.3842
103704027	15.0123
103704353	14.8251
103705284	15.399
103705442	15.7094
103705453	16.2685
103705981	15.697
103706046	15.2562
103706066	15.0394
103706076	15.5567
103706106	14.0887
103706144	14.697
103706177	14.8966
103706304	14.7882
103706307	12.5099
103706572	13.8719
103706574	14.665
103706617	13.6946
103706772	15.0049
103706790	13.8719
103706869	13.7808
103707094	15.0345
103707324	15.3054
103707374	14.0961
103707675	13.8547
103707730	14.165
103708087	14.9286
103708963	14.165
103708996	14.6084
103709000	16.835
103709119	15.0567
103709226	15.1158
103709552	14.9729
103709583	18.4926
103709717	16.3276
103709751	16.4113
103709770	16.2808
103710027	16.2414
103710573	16.4926
103710582	15.6379
103710587	15.6946
103710874	16.3793
103710934	14.2635
103710938	13.9384
103711035	14.431
103711243	12.9433
103711279	12.8645
103711309	13.1798
103711449	13.8695
103711592	13.7808
103711649	14.0271
103711923	13.697
103712022	14
103712111	16.2192
103712241	7.74877
103712826	7.54433
103713217	8.08374
103713747	7.19951
103713933	6.94828
103714169	8.62315
103714340	7.12562
103714441	10.1675
103714531	9.03695
103714555	9.42857
103714700	9.50985
103714734	9.81034
103714752	8.20197
103714831	9.10345
103714941	8.71921
103714956	7.71182
103714997	8.27586
103715149	7.32759
103715175	7.37438
103715180	8.17488
103715618	7.5197
103715758	7.4532
103715787	7.50985
103716017	9.51724
103716340	11.665
103716500	9.30049
103716836	9.58621
103716870	8.55911
103716878	8.80296
103717039	8.73645
103717048	8.76847
103717908	8.92118
103717916	9.49261
103718252	9.14778
103718285	9.48522
103718288	9.35961
103718548	9.79557
103719225	10.3276
103719295	9.91379
103719349	9.77833
103719643	9.77094
103719770	9.66256
103720150	9.74138
103720173	10.5123
103720397	9.86207
103721153	9.65271
103721208	8.80542
103721649	8.8202
103721979	9.25862
103722054	7.78325
103722063	8.11823
103722261	9.30788
103722350	8.98768
103722529	9.24384
103722774	8.04926
103722812	8.20443
103722878	12.2759
103723270	10.0099
103723281	10.0099
103723286	10.0985
103723289	10.3522
103723330	10.8276
103723489	9.30788
103723500	8.64778
103723501	8.25123
103723594	8.41379
103723627	8.11084
103723653	7.96552
103723707	8.5665
103723711	9.91133
103723734	9.23399
103723770	9.30296
103723853	9.71921
103723867	9.16749
103723901	9.90887
103724117	8.27094
103724246	8.53448
103724328	8.11823
103724339	10.3498
103724700	8.67241
103724771	8.82266
103724815	9.05419
103724942	9.22167
103725196	8.52463
103725441	8.15764
103725686	8.62562
103725707	8.18719
103725829	8.60345
103725861	10.1847
103725879	8.73892
103726024	10.0911
103726047	9.08128
103726122	9.09852
103726177	11.2217
103726223	8.83498
103726320	8.79803
103726522	10.5616
103726631	8.77833
103726732	8.47537
103726785	10.7512
103726788	9.69458
103726917	9.34483
103727048	9.2931
103727133	10.7562
103727332	8.64039
103727645	9.50739
103727648	8.23892
103727733	9.12069
103727790	9.44581
103727918	8.56404
103727946	8.5936
103728149	9.85222
103728164	8.49507
103728247	8.61084
103728311	8.60345
103728442	7.87192
103728603	9.29557
103728696	9.09606
103728787	9.31281
103728788	9.49015
103728875	8.97291
103728882	9.42365
103728888	9.20443
103728889	7.88424
103729036	7.46059
103729118	8.0665
103729184	8.41872
103729579	8.00493
103729677	8.84729
103729703	7.7734
103729852	8.11823
103729865	8.20936
103729922	7.5
103729937	8.08374
103730221	8.41872
103730236	8.01232
103730263	8.18473
103730312	7.96552
103730338	9.23892
103730403	8.92611
103730575	9.28079
103730609	8.80542
103730772	8.75862
103730807	8.48276
103731094	8.10345
103731155	7.45813
103731195	9.67488
103731477	3.71429
103731613	4.76355
103732016	4.69951
103732118	4.74631
103732119	3.94089
103732123	4.82266
103732138	4.75369
103732154	9.50246
103732275	7.84236
103732281	7.85222
103732286	7.79557
103732450	7.90887
103732495	7.96552
103732605	7.85222
103732803	7.90887
103732832	8.00246
103732964	9.30049
103733012	5.12562
103733040	5.10837
103733051	4.88424
103733090	7.74877
103733092	5.6133
103733342	5.56158
103733676	5.81773
103734107	5.64039
103734135	7.69212
103734429	4.97291
103734525	5.65764
103734718	6.37685
103735064	7.0936
103735572	6.23153
103735782	6.23153
103735838	6.26108
103735964	6.30542
103736154	8.00985
103736385	4.69458
103736457	4.55665
103737049	4.46798
103737188	7.65764
103737207	5.50493
103737224	5.50493
103737441	5.50493
103737457	5.5665
103737477	6.47537
103737546	4.49015
103738191	4.55665
103738269	5.12562
103738434	5.0936
103739209	4.92118
103739336	6.09113
103739938	6.66502
103740105	10.6404
103740268	9.60345
103740294	10.6379
103740508	10.83
103740943	10.633
103740944	10.5148
103740964	10.5148
103741260	10.6232
103741438	11.5369
103741458	9.49015
103741891	9.3202
103741958	7.62315
103742115	7.61084
103742414	7.77586
103742434	6.94089
103742442	7.38177
103742714	7.55665
103742901	7.51478
103743548	9.62808
103743549	7.84729
103743861	7.89409
103744381	8.81034
103744447	8.22167
103744994	6.46552
103744999	5.92365
103745142	7.52217
103745224	8.42857
103745697	7.21675
103745849	6.65271
103746522	6.84236
103746571	8.62315
103746756	6.71429
103747185	6.49015
103747564	6.71182
103747665	6.82512
103747678	9.93842
103747793	8.23399
103747795	7.9532
103747796	7.9803
103748168	8.50493
103748482	8.12069
103748551	7.10591
103748643	7.59606
103748890	9.04926
103748966	8.60837
103749480	8.4532
103749513	9.30788
103749699	5.13054
103749760	5.94089
103749829	5.05419
103750164	5.15025
103750492	5.07143
103750607	5.03695
103750626	5.8867
103750776	6.35222
103750815	5.66256
103750896	6.34729
103751092	5.7069
103751284	6.2266
103751397	5.66256
103751711	3.25616
103751742	3.32759
103752194	3.32266
103752241	3.23399
103752601	3.66995
103752818	3.35714
103753158	3.22167
103753572	4.15764
103753598	3.71182
103753667	4.59113
103753884	4.54187
103754149	3.79064
103754298	3.85714
103754319	4.2931
103754432	3.66256
103754448	3.24631
103754542	3.61084
103754676	4.46798
103754771	4.20197
103754857	3.58128
103754863	3.78571
103754891	3.99754
103754892	3.74138
103755238	3.49015
103755334	3.77833
103755342	3.70936
103755576	3.46552
103755703	3.63547
103755905	2.53695
103756045	1.61823
103756228	1.70936
103756230	1.74384
103756232	1.69951
103756411	1.55172
103756616	2.4335
103756922	1.52463
103757060	1.68966
103757114	2.96552
103757459	2.03202
103757657	2.32266
103757885	2.97783
103757968	4
103758276	3.23153
103758278	3.30296
103758304	4.07882
103758470	2.6133
103758960	4.16995
103759422	4.15764
103759569	6.1601
103759642	5.21429
103759686	5.1601
103759889	5.64778
103759970	5.02709
103760011	5.8399
103760188	4.27094
103760189	4.45813
103760370	6.2931
103760412	6.02956
103760670	5.66749
103760859	7.39163
103761000	6.80049
103761003	5.74877
103761004	5.34975
103761006	5.33005
103761657	6.54187
103762183	3.66749
103762302	3.37685
103762327	3.37685
103762487	3.37685
103762548	3.59852
103763029	3.633
103763115	3.35961
103763125	4.85714
103763678	3.53695
103763758	3.83498
103764159	4.20443
103764224	2.94335
103764685	2.9803
103764862	3.02709
103764902	2.46798
103765017	1.89163
103765522	1.68473
103766146	2.23892
103766198	2.27833
103766257	2.46798
103766261	1.42365
103766265	1.40887
103766269	1.30296
103766273	1.44089
103766285	2.08867
103766535	1.45074
103766614	1.71429
103766803	2.49261
103766868	1.90887
103767109	1.97537
103767202	2.04926
103767344	2.38916
103767519	3.89409
103767644	3.83498
103767647	3.21675
103767653	3.1601
103767656	2.82512
103767668	2.78079
103767686	2.49507
103767692	2.54187
103767698	2.46059
103767725	2.08128
103767731	1.79557
103768097	4.16749
103768179	3.01478
103768314	3.15271
103768325	3.69704
103768328	4.08128
103768360	3.2266
103768362	2.92365
103768489	3.18227
103768519	2.78325
103768569	3.30542
103768656	1.28079
103768759	1.65025
103768854	2.91379
103768879	2.26601
103768888	3.06897
103768905	2.99015
103769147	2.56404
103769155	3.12315
103769442	2.62315
103769546	1.55172
103769787	3.20197
103769838	2.7931
103769859	2.21182
103769874	2.14039
103769875	2.1798
103769945	3.84729
103770386	1.6798
103770498	1.23153
103770531	1.66256
103770627	1.95813
103773726	1.16749
103773870	1.86453
103774004	1.41379
103774030	1.51478
103774063	1.07143
103774304	1.91626
103774368	2.86946
103774447	2.96798
103774448	2.57882
103774559	2.49261
103775214	3.31527
103775258	3.08621
103775429	4.91872
103775765	2.88916
103775880	4.13054
103775932	2.31034
103776838	2.4064
103776934	3.54433
103776937	1.08621
103776993	1.08867
103777054	1.72167
103777127	0.864532
103777144	1.34975
103777812	1.36453
103778303	3.1601
103778539	2.19212
103778936	2.72167
103779137	2.52709
103779317	3.69458
103779897	2.4064
103780253	2.41133
103780314	4.13793
103780862	3.57143
103781508	3.58374
103781780	4.3867
103781968	4.08867
103782063	3.69212
103782165	4.35961
103782314	5.92857
103782395	4.73645
103782397	4.38177
103782407	4.21675
103782765	4.7734
103782798	6.38177
103782853	5.3202
103782898	4.87438
103782908	4.87438
103782939	5.46059
103783111	4.46305
103783264	4.80049
103783368	4.45813
103783398	4.46305
103783479	4.80049
103783551	4.45813
103783689	4.47291
103783786	4.52709
103783818	4.50246
103783939	4.61084
103784180	4.87931
103784320	4.8867
103784321	2.19458
103784336	1.97291
103784337	1.96059
103784352	3.12069
103784403	1.58867
103784497	1.57635
103784525	2.03448
103784529	1.19458
103784764	1.37931
103784846	2.27094
103784929	4.12808
103785094	5.84975
103785114	4.83498
103785132	7.95567
103785136	7
103785151	7.18966
103785279	7.66256
103785342	7.46798
103785347	7.28325
103785351	7.57143
103785378	8.16502
103785478	6.31034
103785750	6.11576
103785752	6.35961
103785834	9.04187
103785890	8.27833
103785907	8.21675
103786111	8.17734
103786296	14.5542
103786305	11.0074
103786312	10.9212
103786313	10.2143
103786341	10.0936
103786389	9.93103
103786438	9.93103
103786439	9.93103
103786569	13.2069
103786619	11.7906
103786623	11.7906
103786629	12.9335
103786634	11.803
103786660	11.803
103786671	11.803
103786707	11.803
103786711	11.803
103786776	11.9138
103786928	12.0468
103787221	14.5591
103787255	6.57635
103787628	6.3867
103787651	5.2266
103788086	5.75369
103788386	4.44089
103788425	8.9803
103788441	4.95074
103789379	5.04433
103789459	4.8202
103789493	4.8202
103789494	4.8202
103789511	4.8202
103789555	5.07389
103789588	4.96305
103789590	4.96305
103789598	4.96305
103789631	4.97044
103789728	5.65517
103789731	5.21675
103789866	4.27586
103790304	5.08867
103790392	4.19458
103790393	4.22414
103790405	5.97044
103790483	1.97044
103790499	1.74877
103790557	1.74877
103790598	1.74877
103790827	2.51478
103790969	1.29557
103791216	1.38177
103791294	1.77833
103791298	1.17734
103791306	0.647783
103791307	0.719212
103791558	0.970443
103791577	1.55911
103791836	1.19458
103792126	1.80542
103792231	2.90887
103792321	2.94089
103792678	2.95074
103792694	2.31281
103792696	1.6798
103792735	1.69212
103792877	2.19212
103793139	2.46305
103793157	1.58128
103793240	1.4532
103793313	1.17488
103793346	1.33498
103793967	2.25369
103793977	4.42118
103793986	3.75369
103793999	3.7931
103794000	3.73645
103794007	4.37685
103794022	3.87685
103794028	3.53202
103794031	4.79557
103794032	3.39901
103794034	3.49507
103794165	4.46552
103794167	0.800493
103794301	0.618227
103794462	1.26108
103794896	1.20936
103794908	0.980296
103795305	1.02709
103795398	1.96305
103795411	0.795567
103795425	0.689655
103795644	0.864532
103795949	1.25616
103796008	0.76601
103796407	1.17241
103796452	1.19704
103796772	1.76108
103796822	0.795567
103796827	0.778325
103796966	1.0197
103796980	0.783251
103797142	1.133
103797186	0.403941
103797195	0.881773
103797579	0.70936
103797608	0.70197
103797618	0.913793
103797783	1.83251
103797795	0.805419
103797896	0.773399
103798044	1.01478
103798278	1.3867
103798821	1.00493
103798901	0.970443
103798934	0.719212
103798941	1.50246
103799451	0.955665
103799468	2.2734
103799511	2.40148
103799782	3.14039
103799820	3.00246
103800021	2.60345
103800027	3.15764
103800206	3.33005
103800469	3.10837
103800668	2.54433
103800808	2.74877
103800872	0.894089
103800910	2.01232
103801024	10.5025
103801099	9.75616
103801120	9.65271
103801123	9.65764
103801127	9.65517
103801131	9.49015
103801155	9.49507
103801188	9.49261
103801190	9.13054
103801205	9.07635
103801227	9.02463
103801241	9.02709
103801244	9.12562
103801287	9.07143
103801305	9.07143
103801347	9.96552
103801387	7.81034
103801389	7.71675
103801477	8.54187
103801494	5.56404
103801500	5.56404
103801509	6.41626
103801524	2.59606
103801622	4.70443
103801636	1.96798
103801644	1.96798
103801749	1.98522
103801846	2.0197
103801982	4.0468
103802169	1.85961
103802328	2.31773
103802409	2.4803
103802570	2.47783
103802691	1.8867
103802702	0.958128
103802880	1.06404
103802989	3.19212
103803255	0.990148
103803360	1.44828
103803507	1.33005
103803520	3.65764
103803600	2.29803
103803668	3.75369
103803713	4.73645
103803866	5.99261
103803946	5.37192
103803950	5.14532
103803952	5.14532
103803954	5.14532
103803964	5.14532
103804006	5.19704
103804055	7.00493
103804221	2.15764
103804532	1.74384
103804557	2.45074
103804618	2.10345
103804820	2.04187
103804878	3.12069
103805303	2.87685
103805367	2.50985
103805382	2.28325
103805432	2.07389
103805438	3.60591
103805561	1.75123
103805617	2.2069
103806022	1.60099
103806023	1.5936
103806172	1.6798
103806534	1.46552
103806588	1.69951
103806731	1.34729
103806767	2.83251
103806889	1.98768
103806898	2.74384
103807033	1.73153
103807467	2.82759
103807483	1.54433
103807559	1.57882
103807574	1.69704
103807578	2.67241
103807630	1.37438
103807948	1.58867
103807989	1.60591
103808039	1.46059
103808053	1.42118
103808161	1.66749
103808192	1.58621
103808514	3.54926
103808741	1.38177
103808793	1.57143
103808830	1.3202
103808845	3.00493
103808944	2.133
103809137	2.2266
103809275	4.19951
103809283	3.90887
103809361	3.12808
103809381	3.10837
103809559	2.97291
103809669	5.04926
103809744	5.52709
103809778	5.36453
103809781	5.29064
103809823	5.3399
103809850	5.36453
103809869	6.90148
103809968	5.72906
103810011	4.18966
103810076	4.18473
103810243	4.32759
103810334	5.28325
103810423	6.44828
103810432	4.55911
103810574	4.77586
103810682	4.76108
103810761	6.91872
103810907	5.23399
103810918	5.31527
103811013	5.79064
103811156	4.56404
103811168	5.56897
103811215	2.54187
103811222	1.69951
103811280	2.39655
103811798	1.7931
103811833	1.8399
103811840	2.4532
103811910	3.42365
103811927	2.18473
103812004	2.1798
103812106	3.76601
103812156	3.12808
103812220	2.52463
103812288	2.56404
103812480	2.89655
103812712	5.75369
103812947	5.53448
103813012	5.47537
103813014	5.04433
103813024	5.04433
103813026	5.0665
103813178	6.52709
103813294	5.16995
103813310	5.3202
103813354	4.97783
103813367	4.77833
103813444	5.15271
103813650	3.54187
103813873	3.07635
103813893	3.32759
103814008	3.73892
103814165	5.87931
103814206	5.30296
103814321	5.96798
103814550	5.96798
103814586	5.92611
103814633	9.03695
103814841	4.32512
103814908	4.76355
103815073	5.00246
103815076	4.00985
103815189	4.00985
103815215	4.00985
103815218	6.5936
103815250	2.98522
103815282	3.0468
103815434	3.12808
103815723	2.84236
103815884	2.76108
103815907	5.47044
103815962	4.57882
103816094	5.49015
103816107	5.18227
103816187	5.03448
103816290	5.58867
103816512	5.33005
103816568	5.21182
103816680	5.25123
103816770	5.18719
103816771	6.23153
103816936	2.70443
103816974	3.46798
103817007	5.13547
103817034	4.20197
103817043	4.07882
103817044	4.87192
103817278	4.47291
103817318	4.18227
103817587	4.14532
103817671	6.25369
103817710	2.66256
103817853	2.28079
103817900	2.21675
103817901	3.51232
103818028	1.84729
103818297	2.71675
103818316	1.0665
103818374	3.0197
103818542	1.65764
103819167	1.65025
103819203	1.5665
103819241	1.74384
103819444	1.04187
103819479	1.78079
103819524	0.982759
103819555	1.02709
103819594	1.90148
103819680	1.01724
103819717	1.45074
103819727	1.01478
103819992	0.958128
103820004	0.926108
103820047	1.26355
103820088	1.57882
103820109	0.810345
103820171	1.31773
103820197	3.03941
103820203	2.2069
103820454	2.99015
103820664	2.24631
103820669	5.01724
103820741	3.74631
103820758	3.74631
103820762	3.74631
103820782	6.21182
103820858	3.17734
103820862	3.05911
103820863	3.04433
103820904	4.51724
103820943	1.7266
103820948	1.15764
103820980	1.15764
103821033	1.22167
103821074	2.29064
103821130	2.00985
103821231	1.24631
103821275	1.27586
103821293	2.70443
103821307	1.31773
103821312	1.05419
103821381	2.69458
103821926	2.21675
103821932	1.22906
103821933	1.33005
103822176	3.43103
103822363	2.25862
103822410	1.9064
103822778	3.07389
103823011	1.39409
103823096	2.15271
103823098	1.00739
103823205	0.711823
103823296	0.862069
103823397	1.20443
103823410	0.96798
103823431	0.933498
103823435	1.97537
103823613	0.938424
103823615	1.62562
103823734	1.77833
103824145	2.0936
103824266	1.11823
103824385	0.965517
103824408	2.16995
103824446	0.76601
103824486	1.40887
103824834	0.817734
103825173	1.68473
103825260	1.59852
103825283	2.80296
103825291	1.63793
103825314	1.95074
103825315	3.33498
103825361	2.133
103825494	2.17488
103825549	3.0468
103825624	1.52709
103825626	1.68966
103825702	1.5
103825806	1.09606
103825812	1.97291
103825927	1.21675
103825933	3.04187
103826024	1.35714
103826053	1.38916
103826069	2.74631
103826071	1.99754
103826208	1.51232
103826248	1.47291
103826274	1.46798
103826278	1.85714
103826279	1.53448
103826320	1.50985
103826328	2.89163
103826386	1.97044
103826401	2.20197
103826451	2.31281
103826479	2.06897
103826481	2.56404
103826483	2.97537
103826487	2.84729
103826502	3.15025
103826513	2.82512
103826517	3.37931
103826533	3.05911
103826537	2.82266
103826541	2.83498
103826545	2.58374
103826549	2.49261
103826625	2.43596
103826632	4.30049
103826779	3.6798
103826865	3.60099
103826928	4.07389
103826983	4.55172
103827026	3.28079
103827074	2.74631
103827108	2.64039
103827142	7.74138
103827164	6.45567
103827240	6.51232
103827338	6.07389
103827347	6.30049
103827385	6.07389
103827414	6.38424
103827474	6.43103
103827539	7.4335
103827548	6.9803
103827552	6.98768
103827579	7.34729
103827637	7.30296
103827638	9.34975
103827640	8.59606
103827650	8.86946
103827651	9.06897
103827653	8.80542
103827665	8.72414
103827683	8.9532
103827689	8.48768
103827698	9.5665
103827704	7.05172
103827705	7.67734
103827728	10.6158
103827753	8.7931
103827758	8.7931
103827765	8.7931
103827769	9.06897
103827770	11.2906
103827816	10.4655
103827827	10.0148
103827837	9.09113
103827843	10.0985
103827844	9.43596
103827866	9.10837
103827869	9.07143
103827877	9.5468
103827900	9.26847
103827901	8.76355
103827908	8.70936
103827912	8.75616
103827933	8.55419
103827947	12.6034
103827973	10.766
103827981	10.7094
103828005	12.0419
103828032	11.9015
103828039	12.2463
103828045	12.6527
103828050	12.4187
103828052	12.4187
103828058	12.5936
103828077	12.5394
103828078	12.5739
103828099	12.4581
103828106	12.4409
103828134	12.5419
103828146	8.70936
103828184	8.91872
103828256	11.1404
103828347	7.68473
103828356	7.46798
103828366	9.60099
103828524	9.60345
103828702	9.56897
103828707	7.44828
103828719	7.81527
103828737	7.71921
103828744	7.0468
103828745	6.44335
103828747	6.41872
103828968	6.36207
103828985	4.88916
103828996	5.21182
103829090	5.52956
103829097	4.44089
103829109	3.73645
103829121	3.75616
103829130	3.73645
103829208	4.33005
103829326	3.91626
103829355	3.91626
103829379	3.91626
103829419	3.91626
103829426	3.91626
103829476	4.12315
103829481	3.85714
103829483	3.89409
103829511	3.63054
103829552	3.9803
103829556	4.05172
103829570	4.10099
103829590	4.82266
103829631	3.87685
103829636	3.10345
103829742	3.17241
103829928	2.68227
103829965	2.64039
103829986	2.53695
103830053	2.36946
103830116	2.89409
103830139	2.92857
103830145	2.45813
103830160	2.41379
103830162	2.36946
103830163	2.34483
103830236	2.91133
103830247	2.16256
103830251	2.16256
103830268	2.17734
103830408	2.39901
103830409	3.4064
103830447	2.78571
103830506	2.68966
103830864	2.69212
103830909	2.90148
103830914	3.00246
103831069	2.88177
103831077	2.88177
103831086	2.88177
103831156	2.88177
103831252	3.08867
103831363	3.65517
103831425	3.20197
103831524	3.25369
103831586	3.21429
103831587	3.21429
103831608	5.23645
103831642	2.89163
103831660	2.92857
103831839	3.54926
103831894	2.74384
103832401	3.16995
103832402	2.9335
103832460	3
103832475	3.89163
103832514	4.46059
103832529	3.9803
103832910	4.76847
103833087	4.24384
103833091	4.72414
103833161	4.26355
103833162	3.81527
103833374	4.02956
103833380	3.76847
103833578	3.81773
103833642	4.21429
103833725	3.3399
103834034	3.43842
103834657	3.51724
103834663	3.25862
103834805	3.82759
103834901	4.89901
103834912	4.49261
103834916	5.02956
103834955	5.88916
103834963	8.53941
103835012	6.60345
103835022	5.56404
103835026	5.22414
103835028	4.92857
103835054	5.1133
103835094	3.77586
103835192	4.18966
103835296	3.52709
103835363	3.77833
103835481	4.20443
103835521	3.46059
103835780	3.00985
103835922	3.93842
103835928	2.72906
103835988	2.72906
103836284	3.79557
103836520	3.14778
103836532	2.60345
103836546	2.29064
103836886	1.87931
103837084	2.75369
103837413	11.2389
103837501	9.85222
103837539	9.7069
103837667	10.3251
103837746	9.7734
103837773	10.1207
103837812	13.5887
103838013	13.1675
103838018	13.1207
103838046	25.2241
103838105	21.1502
103838108	20.9507
103838109	20.702
103838111	20.702
103838155	20.702
103838156	20.702
103838163	20.702
103838172	20.702
103838173	20.702
103838177	20.766
103838198	20.2488
103838201	20.2488
103838216	20.3103
103838217	19.633
103838223	19.9606
103838229	22.4236
103838653	22.3621
103838971	20.6182
103839029	19.7488
103839032	19.7488
103839119	19.7488
103839147	19.8005
103839475	20.3177
103839586	11.601
103839681	11.601
103840082	11.7833
103840217	12.1601
103840461	10.5665
103840516	10.5296
103840764	11.2562
103841120	10.7217
103841497	10.6724
103841524	10.6724
103841710	11.9557
103841799	9.84236
103841809	9.81773
103841823	9.81773
103841827	9.81773
103841844	9.81773
103841852	9.81773
103842048	9.87192
103842220	9.76355
103842502	9.76355
103842528	9.87685
103842594	9.88424
103842658	10.5148
103843378	10.2192
103843454	10.3571
103843522	3.54926
103843591	3.12069
103843632	3.15764
103843682	4.5197
103843696	2.633
103843723	2.16995
103843958	3.3202
103844092	4.07882
103844219	3.28571
103844256	3.28571
103844269	4.14039
103844305	3.78818
103844311	2.7069
103844467	6.0936
103844643	5.82266
103844644	7.0468
103844966	6.99015
103844990	6.92857
103845127	6.89409
103845140	5.73645
103845150	5.96552
103845272	5.72906
103845361	4.37931
103845364	3.71675
103845366	4.63054
103845456	2.90887
103845547	2.65025
103845863	3.57389
103846322	2.12562
103846904	2.69951
103846951	2.12808
103846996	1.79803
103847048	2.26355
103847380	2.133
103847622	3.26847
103847686	2.34729
103847776	4.88177
103848030	3.35468
103848227	3.52463
103848316	2.57389
103848353	2.63793
103848847	2.37438
103848866	2.60099
103848913	2.3202
103849112	2.25369
103849380	3.54187
103849489	2.47291
103849639	4.75862
103849644	3.48768
103849669	3.42611
103849761	3.80296
103849768	3.26601
103849769	5.42611
103849911	2.34236
103849946	3.95813
103850157	3.27094
103850211	3.22414
103850296	3.16502
103850304	3.84729
103850331	3.01232
103850366	2.07389
103850372	2.07389
103850420	2.59852
103850489	2.03941
103850493	2.03941
103850562	2.64286
103850570	2.22167
103850624	2.22167
103850662	2.81773
103850731	3.75123
103850732	2.65025
103850861	2.66502
103851433	3.16256
103851668	2.52956
103851787	2.48768
103851798	3.80542
103852155	2.28079
103852283	2.45813
103852444	2.91626
103852616	2.39163
103852703	3.41626
103852739	3.26847
103852879	2.6601
103853245	2.57635
103853715	2.61823
103854427	3.65764
103854744	3.71921
103854868	4.73892
103855226	3.6601
103855262	4.05172
103855264	4.133
103855266	3.69458
103855274	3.50493
103855284	3.44089
103856247	3.48276
103856398	5.87192
103856554	5.3202
103856821	4.20197
103856827	4.03695
103856832	4.03695
103856843	4.46059
103856868	4.60345
103856890	4.73153
103856972	3.53941
103857003	2.29064
103857201	1.42857
103857215	1.57143
103857276	2.13793
103857529	2.00493
103857749	1.78079
103857759	1.57635
103857772	1.30788
103857935	1.36946
103857947	1.12315
103858006	2.07635
103858118	1.88424
103858229	2.20197
103859465	2.94828
103859653	2.14286
103859698	2.54433
103859939	3.98768
103860026	2.45813
103860447	2.78818
103860454	2.60099
103860678	2.78818
103860772	2.29557
103862236	2.45567
103862290	1.92118
103862320	1.7069
103862816	1.77833
103863045	2.33251
103863246	1.867
103863359	2.64778
103863492	2.61084
103863788	2.40887
103863868	3.10099
103864148	2.50739
103864510	2.96059
103864748	2.64532
103864900	2.16749
103865488	2.16749
103865543	2.6601
103865622	2.36453
103865877	2.76108
103865885	1.76355
103866020	2.12562
103866174	1.97783
103866176	1.75862
103866256	1.69458
103866273	1.97783
103866383	2.59852
103866438	1.6798
103866443	1.6798
103866568	2.53941
103867076	2.44089
103867188	2.17241
103867214	2.49507
103867264	1.55665
103867284	2.31034
103867680	1.76355
103867864	1.87685
103868014	2.4335
103868177	1.62315
103868505	2.0468
103868769	2.17241
103868841	1.61576
103868900	1.86453
103869033	2.04187
103869302	1.30049
103869517	1.53202
103869741	2.84236
103869900	2.49015
103869906	2.16256
103870156	2.41133
103870510	3.47783
103870546	2.55911
103870757	2.43103
103870920	3.48276
103870936	1.99015
103871014	2.34483
103871060	3.7266
103871114	2.7931
103871325	2.1798
103871340	2.12069
103871678	2.08128
103871685	2.10837
103871872	2.73399
103871926	1.85961
103871970	1.83251
103871971	1.80542
103872237	2.01232
103872468	1.73399
103872469	2.34483
103872684	0.812808
103872712	0.746305
103872874	4.18473
103872882	2.02709
103872883	2.24631
103873077	2.55419
103873139	2.2266
103873408	2.75123
103873447	2.53448
103873712	2.3202
103873834	2.25862
103873981	2.05172
103873983	3.60837
103874038	1.60591
103874217	1.65764
103874334	2.20936
103874515	1.76601
103874730	1.60345
103875020	2.61576
103875022	2.28325
103875024	2.34236
103875026	2.29064
103875028	3.31527
103875030	2.99261
103875032	2.99261
103875034	2.99261
103875058	3.0468
103875059	3.53695
103875249	2.12808
103875270	2.38424
103875625	2.58621
103875780	2.34729
103875860	4.47044
103875905	3.17488
103875954	3.1798
103876138	3.85961
103876140	2.87192
103876301	2.70443
103876477	5.51478
103876517	4.96059
103876585	4.16502
103876605	4.62069
103876770	4.41133
103876809	6.48522
103877051	5.58374
103877103	5.60837
103877191	5.12562
103877194	5.12562
103877196	5.31527
103877240	7.63793
103877426	5.24631
103877427	5.6798
103877495	5.55172
103877499	6.71182
103877513	4.76847
103877587	5.19704
103878012	5.22167
103878040	5.44581
103878043	4.23153
103878063	3.85222
103878086	10.5123
103878189	8.38916
103878199	8.21675
103878200	8.21675
103878215	8.21675
103878224	8.21675
103878232	8.21675
103878267	8.21675
103878312	8.21675
103878430	8.21675
103878524	8.32266
103878567	8.21675
103878575	8.23153
103878613	8.67734
103878615	5.38177
103878676	5.03941
103878753	4.97291
103878784	5.02463
103878791	5.10837
103879114	4.54187
103879295	5.93842
103879428	3.99015
103879595	3.99015
103879711	4.34483
103879877	4.82512
103879976	1.83251
103879980	1.93596
103879996	2.01478
103880011	2.42611
103880132	2.53941
103880177	3.00246
103880220	2.76355
103880226	2.63054
103880239	2.89409
103880377	3.03448
103880438	3.55419
103880482	1.13054
103880573	0.768473
103880663	0.896552
103880792	0.793103
103880820	1.03695
103880883	0.778325
103880917	0.394089
103880975	0.440887
103881051	0.492611
103881074	0.564039
103881107	0.288177
103881163	0.487685
103881224	0.416256
103881263	0.827586
103881353	1.66256
103881376	1.48276
103881392	2.75369
103881441	2.03941
103881443	2.25862
103881455	2.61823
103881464	2.15517
103881478	2.23153
103881487	3.40887
103881496	2.21182
103881588	4.14532
103881625	3.15764
103881638	5.3202
103881653	7.69458
103881779	7.82512
103881780	7.75123
103881782	8.33498
103881800	11.2069
103881817	9.90887
103881821	10.7635
103881823	10.7635
103881832	10.5468
103881833	10.67
103881855	12.1478
103881914	9.99261
103881916	10.6232
103881933	12.9655
103881954	12.0443
103881956	11.3005
103881979	11.2266
103882002	9.98276
103882021	10.5
103882024	10.0443
103882055	9.98276
103882116	14.5665
103882124	12.4163
103882133	12.3498
103882157	12.4261
103882161	12.5567
103882176	12.3399
103882178	13.2118
103882184	10.5369
103882207	10.6182
103882210	10.9089
103882212	11.1749
103882213	11.6626
103882216	10.0271
103882217	9.61084
103882222	9.47291
103882264	9.34975
103882265	9.21429
103882268	8.03202
103882279	7.46305
103882307	7.52956
103882347	10.1133
103882353	6.4335
103882357	6.14039
103882395	6.61823
103882399	5.84483
103882461	5.07389
103882490	5.50493
103882540	11.3153
103882557	7.36453
103882584	7.53202
103882633	7.82512
103882702	8.00739
103882709	7.04926
103882845	6.71182
103882899	7.02217
103882930	7.14286
103882993	6.73892
103883027	6.96059
103883028	6.27094
103883196	6.65271
103883218	5.65271
103883292	6.23153
103883325	5.19704
103883328	5.21921
103883533	5.21921
103883539	8.36207
103883576	8.59852
103883715	8.18719
103883723	7.633
103883726	7.633
103883730	7.84975
103883940	9.42118
103884000	3.32266
103884087	2.92118
103884101	2.8399
103884230	2.367
103884485	2.7069
103884538	2.01232
103884664	2.0936
103884702	1.66502
103884904	2.39163
103884921	1.96552
103885075	1.64286
103885181	3.36946
103885228	3.13054
103885422	2.67734
103885500	2.64039
103885543	3.10345
103885569	2.65025
103885570	2.7266
103885611	3.07389
103885631	3.43842
103885643	3.22906
103885780	3.71921
103885864	3.25123
103885923	3.16995
103885997	3.46059
103886113	4.5665
103886502	4.28325
103886552	4.46798
103886558	3.76355
103886624	2.5
103886658	2.0468
103886943	2.08621
103887225	8.49015
103887301	5.93842
103887312	5.92365
103887330	6.95567
103887341	6.95567
103887371	6.65025
103887393	6.65025
103887447	6.65025
103887448	8.04433
103887470	5.21921
103887568	5.133
103887707	5.21182
103887792	6.16749
103887813	4.59113
103887914	5.75862
103888068	1.43842
103888143	1.71921
103888260	2.24631
103888555	1.39655
103888556	2.20443
103888602	2.11823
103888906	1.71182
103889067	2.09852
103889198	4.76108
103889382	5.41133
103889481	4.74631
103889514	4.83498
103889718	4.74138
103889754	4.74138
103890314	5.93842
103890371	5.29557
103890378	5.29557
103890388	5.29557
103890425	5.84975
103890473	4.74138
103890622	4.76601
103890803	6.09113
103890830	2.69212
103890933	2.69212
103890949	2.69212
103890951	2.89163
103891009	3.76847
103891137	2.08867
103891141	3.99261
103891521	2.92118
103891522	2.5936
103891586	3.64532
103891751	2.79557
103891878	2.8399
103891955	2.66995
103892004	2.26108
103892054	2.97783
103892431	2.18966
103892462	2.01232
103892654	1.90394
103892672	1.97291
103892728	2.76355
103892914	3.82759
103892974	3.15025
103893000	3.15271
103893072	3.10837
103893078	3.23645
103893207	3.23645
103893212	3.2734
103893244	3.34729
103893287	3.24384
103893398	4.41133
103893508	1.37931
103893595	1.35222
103893858	1.71675
103894053	2.74631
103894188	7.49015
103894307	6.19951
103894309	5.96552
103894327	5.7734
103894329	5.58128
103894338	5.38916
103894347	5.2266
103894370	5.72906
103894384	4.93842
103894391	2.33005
103894471	2.10099
103894487	1.20443
103894625	1.11576
103894828	1.10345
103894873	1.24138
103895039	0.960591
103895045	1.30049
103895127	1.08128
103895152	2.74877
103895498	4.02709
103895506	2.88916
103895510	2.57143
103895516	2.58867
103895528	2.61576
103895790	3.02217
103895792	2.49507
103896097	1.36453
103896114	1.37931
103896191	0.85468
103896300	0.938424
103896367	1.15764
103896495	0.729064
103896539	0.729064
103896649	0.990148
103896677	1.05911
103896798	0.908867
103896838	1.02217
103897021	0.802956
103897240	0.953202
103897300	1.52217
103897310	1.23892
103897399	1.19212
103897842	1.14778
103897865	1.51478
103897917	1.03448
103897918	1.40394
103897919	1.52217
103898106	1.10099
103898157	0.741379
103898192	0.79064
103898305	1.3867
103898384	1.06158
103898695	1.03448
103898993	1.02463
103899194	1.02463
103899331	2.98276
103899553	3.44089
103899707	2.98768
103899758	2.867
103899759	3.3399
103900059	3.9064
103900243	2.77094
103900277	3.17241
103900356	1.56404
103900408	1.83251
103900462	1.53695
103900516	2.06404
103900562	1.54187
103900630	1.25616
103900676	1.24631
103900686	1.24631
103900781	1.26601
103900862	1.50493
103900947	0.987685
103901036	1.22414
103901141	1.32512
103901157	1.93842
103901170	1.28325
103901174	1.20443
103901177	1.05665
103901181	1.07389
103901185	1.73399
103901237	1.42857
103901248	1.36207
103901257	1.36207
103901318	1.50493
103901537	1.26355
103901611	1.53448
103901694	1.56404
103901774	0.960591
103901939	1.08374
103902126	1.09852
103902296	1.04433
103902362	2.11084
103902498	2.03695
103902546	1.91626
103902932	2.06158
103902991	1.9803
103903085	2.65517
103903273	1.97291
103903332	2.28818
103903389	2.89409
103903397	2.02956
103903398	2.02956
103903414	4.73399
103903518	2.72414
103903524	2.60099
103903739	2.61084
103903759	2.6133
103903760	2.62069
103903823	2.59606
103903939	2.58621
103904043	3.12562
103905579	2.93103
103905740	4.03448
103905914	2.81281
103906266	3.71429
103906335	3.12069
103906416	3.76108
103906432	3.03941
103906457	3.04433
103906536	3.04926
103906649	3.02956
103906703	3.02956
103906838	3.03448
103906894	3.05911
103907004	3.03448
103907012	3.00985
103907077	5.04187
103907079	4.55911
103907094	4.60837
103907312	4.55172
103907586	4.64778
103907667	4.72906
103907856	7.34729
103907907	2.59852
103907946	2.42857
103908036	2.83005
103908071	3.78818
103908084	3.30296
103908156	3.24138
103908218	3.24138
103908288	3.30788
103908424	3.91379
103908425	2.13793
103908509	3.57635
103908533	3.07143
103908580	2.68719
103908592	3.13054
103908694	4.36946
103908704	3.6601
103908721	3.26847
103908726	2.34236
103908800	1.64039
103908845	1.70443
103908852	2.02956
103908962	1.38424
103910152	1.30049
103910333	2.39655
103910442	1.61823
103910483	1.49754
103910695	2.57143
103911109	1.62562
103911192	1.34729
103911381	1.28079
103911394	1.26108
103911430	2.07635
103911600	2.92611
103911603	2.02956
103911662	1.8202
103911675	1.61823
103911678	1.29557
103911684	1.5665
103911692	0.834975
103911820	1.30049
103912017	1.85468
103912127	4.62562
103912263	3.84236
103912264	3.59852
103912267	4.38424
103912415	4.02956
103912454	3.51478
103912551	3.48768
103912626	3.43103
103912819	5.17241
103912852	2.56404
103912908	2.23645
103912927	3
103913016	2.92365
103913027	3.57882
103913092	1.18719
103913111	3.633
103913370	2.64286
103913487	2.79803
103913609	3.65517
103914197	2.55419
103914248	2.94335
103914757	2.06897
103914758	3.46059
103914815	0.832512
103915253	0.894089
103916171	1.633
103916312	0.726601
103916464	1.44828
103916697	0.87931
103916703	0.650246
103916709	1.1798
103916742	0.950739
103916836	0.615764
103917065	1.16995
103917399	1.26108
103917459	1.57882
103917488	1.61084
103917524	1.55665
103917606	2.43596
103917609	2.23153
103917656	1.86453
103918302	1.79557
103918574	3.40887
103918788	1.37685
103918960	3.23645
103919048	2.03941
103919184	2.33498
103919188	4.74631
103919246	4.36207
103919294	4.31281
103919466	4.73892
103919497	4.36946
103919687	4.36946
103919984	5
103920619	2.58621
103921270	3.70443
103921705	1.12562
103922652	2.60099
103922684	0.694581
103922750	0.948276
103922765	2.83498
103922807	2.23153
103923057	1.98276
103923143	1.99015
103923205	1.9532
103923265	1.34729
103923366	6.28325
103923678	4.51724
103923681	4.29557
103923684	4.11084
103923687	4.03695
103923690	3.99015
103923911	4.3867
103923938	2.79557
103924046	3.0468
103924243	2.99507
103924413	1.04187
103924444	0.719212
103924450	0.618227
103924527	1.00739
103924544	0.605911
103924567	0.805419
103924785	0.743842
103925788	0.977833
103926031	1.11084
103926209	1.10099
103926366	1.25862
103926689	2.3399
103926824	1.67734
103927793	1.7266
103928050	1.64532
103928352	2.92118
103928622	1.12069
103929530	1.64532
103929784	2.10837
103929916	1.51232
103929933	1.5197
103930009	1.27094
103930310	1.29557
103930670	0.692118
103930732	1.21182
103930799	1.4064
103931273	3.40887
103931353	2.29803
103931358	2.09113
103931362	2.28079
103931644	5.31773
103931736	2.36453
103931740	2
103931744	1.93103
103932056	2.89655
103932409	1.60099
103932445	1.30296
103932469	2.40148
103932590	2.29064
103934078	2.01724
103934597	3.54926
103935080	2.93842
103935554	3.00985
103936142	2.72414
103936187	4.75862
103936244	2.68966
103936532	2.9064
103937287	2.8399
103937495	3.44089
103937692	3.50493
103937745	3.12808
103937897	4.03448
103937905	2.89901
103937914	2.41626
103937917	3.93842
103937925	2.75862
103938132	2.88177
103938318	2.81527
103938628	4.59606
103938634	1.87685
103938700	2.10345
103938783	2.37931
103938910	1.77586
103939185	3.13547
103939323	2.74384
103939582	2.79557
103939607	2.44828
103940532	2.53202
103940922	4.70197
103941043	1.9335
103941523	2.19458
103941732	2.89163
103941738	2.13547
103942086	4.05911
103942170	2.75616
103942316	2.61576
103942465	2.7734
103942536	2.64778
103942686	4.50739
103942926	1.91626
103943044	2.41133
103943048	4.86946
103943095	2.64532
103943238	3.44089
103943602	2.27586
103943764	2.52709
103943831	2.78079
103944038	3.07882
103944338	1.76108
103944512	1.79557
103944589	2.46552
103944848	3.26355
103944999	1.09852
103945002	1.25616
103945166	2.82759
103945726	1.84729
103946170	4.14778
103946432	3.44581
103946435	5.3399
103946870	3.9064
103947092	4.18719
103947210	3.89163
103947424	3.8202
103947733	8.12315
103948433	5.19704
103948435	5.08374
103948811	4.81281
103948820	4.25369
103948823	4.28079
103948852	4.04433
103948953	6.01724
103949062	4.79557
103949065	4.76847
103949072	4.76847
103949229	4.76847
103949344	4.79557
103949600	5.49015
103949605	2.48522
103949620	2.50493
103949621	2.55172
103949804	2.5468
103949821	3.03202
103949877	1.97044
103949893	1.85468
103949977	3.51478
103950880	4.5665
103950957	3.4803
103951132	3.42857
103951560	3.48276
103951820	3.5197
103951888	6.02956
103952043	2.80542
103952183	2.76847
103952679	2.76108
103952962	3.47044
103953026	1.96059
103953308	1.86453
103953370	1.88916
103953710	2.0197
103953912	3.19458
103953965	1.57143
103954123	1.59113
103954746	1.48276
103954897	1.91133
103954904	1.59113
103954956	1.88424
103955063	2.53695
103955064	2.46552
103955065	3.53448
103955082	3.44828
103955093	3.44828
103955094	3.44828
103955095	3.44828
103955101	3.44828
103955102	3.71675
103955105	3.66256
103955107	3.77586
103955151	3.76108
103955154	3.56158
103955164	3.81527
103955205	3.83005
103955232	3.53695
103955243	3.05172
103955255	3.15271
103955264	2.15517
103955355	2.01232
103955377	2.05665
103955378	1.66256
103955409	1.63793
103955538	1.63793
103955580	1.64286
103955713	1.68719
103955811	1.44335
103955812	1.44335
103955845	1.66502
103955880	2.31034
103955883	1.15517
103955918	2.3399
103955964	2.10345
103956252	1.78079
103956687	1.7931
103956927	1.76847
103957181	5.78325
103958124	5.15764
103958145	4.93842
103958284	3.80788
103958349	3.80788
103958507	4.46552
103958515	3.17488
103958632	3.30542
103958712	5
103959378	1.27094
103959725	2
103959792	0.847291
103960437	2.04926
103960617	0.684729
103960845	0.674877
103961041	0.674877
103961073	0.704433
103961120	0.847291
103961222	0.903941
103961254	0.650246
103961761	0.551724
103961836	1.77094
103961871	1.8867
103962059	1.71429
103962179	4.29557
103962382	2.94089
103962409	3.10345
103962414	2.94335
103962416	3.20197
103962641	4.14039
103963010	1.97044
103963350	2.40394
103963413	2.21675
103963461	2.34483
103963544	2.37685
103963608	2.19458
103963620	2.5936
103963623	2.08621
103963766	4.57635
103964082	3.47537
103964124	3.07882
103964308	2.94828
103964310	2.77586
103964510	3.4335
103964547	1.65271
103964701	1.76847
103964801	1.23153
103964823	0.992611
103964930	1.0197
103964968	1.11823
103965085	1.34975
103965149	1.38177
103965286	1.26108
103965603	1.33005
103965956	1.28325
103966681	1.37438
103966890	1.36946
103966916	2.72906
103967225	2.37685
103967356	5.54926
103967426	4.06158
103967655	4.06158
103967668	4.09113
103968056	5.73892
103968272	3.47783
103968372	4.07882
103968541	3
103968751	2.09606
103968768	2.34483
103969052	2.51724
103969140	2.133
103969229	2.15517
103969736	2.11823
103969764	2.05665
103969765	3.52956
103970023	2.63054
103970310	2.6601
103970312	3.24384
103970518	2.92857
103970669	4.25616
103970752	2.18227
103971144	1.89655
103971188	2.15517
103971189	1.35714
103971250	6.15764
103971608	5.37931
103971951	5.36453
103972046	6.68966
103972502	6.86946
103972726	6.64039
103972998	8.22414
103973065	7.367
103973279	7.29557
103973367	7.29557
103973409	7.29557
103973431	11.6847
103973477	9.24631
103973699	9.24631
103973784	9.24631
103973833	9.24631
103973869	9.24631
103973888	9.24631
103973927	9.24631
103974318	9.27833
103974384	10.6207
103974493	8.80788
103974533	3.35961
103974697	3.63054
103974850	4.08374
103974907	2.75369
103974978	3.1133
103975124	2
103975282	2.77833
103975322	3.0936
103975336	2.4532
103975705	2.45074
103976011	2.99754
103976243	2.45567
103976491	2.47783
103976541	3.06158
103976812	5.50493
103977214	3.92118
103977393	3.60837
103977396	5.17488
103977405	5.64778
103977663	5.32266
103978132	6.67734
103978421	5.87192
103978422	5.81281
103978884	6.20197
103978992	5.82512
103979282	5.83251
103979291	7.33251
103979817	4.63054
103980108	4.367
103980117	4.69458
103980122	4.38424
103980193	3.7734
103980387	4.58128
103980426	3.23645
103980514	3.99015
103980588	1.30049
103980796	0.775862
103981052	0.970443
103981288	1.56897
103981289	0.6133
103981341	0.985222
103981422	1.46059
103981779	1.26355
103981871	1.23645
103981889	1.57635
103981985	1.33005
103982217	2.53941
103982218	2.17488
103982249	2.37931
103982330	2.73153
103982669	2.23399
103983090	5.11576
103983130	6.35714
103983331	5.70197
103983476	5.47537
103983484	5.30542
103983633	6.56158
103983776	8.63054
103983819	6.94581
103983825	6.53695
103983831	6.2931
103983837	6.22414
103983845	6.18473
103983901	6.10837
103984019	4.5665
103984028	4.62808
103984034	3.92365
103984189	3.70197
103984216	4.69704
103984318	4.25369
103984639	4.11823
103984645	4.89409
103984850	5.04926
103984911	5.6601
103985081	2.8202
103985158	3.32266
103985162	3.42365
103985177	3.1798
103985507	4.45074
103985623	3.22414
103985910	3.65271
103986111	3.52217
103986478	2.81281
103986541	3.50493
103986641	2.04433
103986792	2.19951
103986890	2.37192
103987518	2.95813
103987519	2.17488
103987587	2.17488
103987884	2.84975
103987966	2.70197
103988031	2.19704
103988317	2.4532
103988363	2.58128
103988492	1.09113
103988538	0.669951
103988669	1.2931
103989044	0.714286
103989312	0.852217
103989436	0.539409
103989748	2.26108
103989764	1.78571
103989788	2.99754
103989826	2.98276
103989904	3.68473
103990000	3.35222
103990110	3.31034
103990158	3.31034
103990237	3.62069
103990940	4.14778
103991047	4.18473
103991054	2.37685
103991056	2.19458
103991058	2.2266
103991060	2.36207
103991062	2.83251
103991064	3.09606
103991068	2.56404
103991072	2.62808
103991076	3
103991121	3.17734
103991143	2.42365
103991408	2.43842
103991895	3.26847
103991918	1.89655
103992343	1.56897
103992850	1.52956
103993085	2.44335
103993167	1.58867
103993718	1.27094
103993732	3.0197
103994578	2.9803
103994667	2.85714
103994668	3.16256
103994918	3.02463
103995033	2.367
103995346	2.367
103995865	4.02709
103996077	1.19212
103996491	1.41626
103996801	2.31527
103997184	2.19212
103997396	1.76601
103997779	1.90148
103998451	3.52709
103998605	1.33498
103998623	1.11576
103999338	1.4803
103999819	0.921182
103999886	1.22167
104000230	2.22167
104000511	1.53202
104000999	1.76847
104001116	3.67241
104001466	3.76601
104001540	3.58621
104001564	3.11084
104001740	3.63793
104002563	3.23892
104002773	3.81281
104002780	2.02709
104003136	1.85222
104003671	2.67241
104003768	3.1133
104003786	2.27586
104003812	2.16502
104004328	2.5936
104004403	2.10099
104004419	2.10099
104004439	3.55911
104004481	3.13054
104004877	3.48522
104005732	3.12315
104005733	3.07143
104005831	4.72414
104005986	2.23645
104006278	2.07635
104006308	2.77833
104006316	1.88916
104006323	2.59113
104006465	2.04187
104006627	2.24631
104006787	1.34236
104007643	1.22906
104007744	2.18966
104007792	2.07635
104008137	2.24631
104008257	2.19212
104008406	1.83251
104008627	1.88916
104008754	2.26355
104008927	1.81773
104009328	2.51478
104009605	2.61084
104009731	2.99015
104009763	2.55911
104010739	4.46798
104010895	2.30049
104010901	2.30049
104010954	3.11823
104011135	2.02956
104011141	2.51232
104011152	2.80542
104011284	2.35961
104011526	2.24138
104011556	2.29803
104011572	2.15517
104011712	2.11084
104012035	2.12315
104012416	2.367
104012505	3.05172
104012675	2.90148
104012804	2.76355
104012970	2.89409
104013291	2.81034
104013345	2.54433
104013479	2.50985
104013495	2.85714
104013509	3.30296
104013519	3.0468
104013521	3.16995
104013606	3.18966
104013619	3.52956
104013647	2.79557
104013661	4.26108
104013734	4.00493
104013736	2.79064
104013738	2.87438
104013887	2.47044
104014129	2.52709
104014359	1.43842
104014632	2.03448
104014985	1.56897
104015128	1.74877
104015171	1.76601
104015187	2.16995
104015226	1.51724
104015332	3.9532
104015634	4.55172
104015635	3.78818
104015659	3.9532
104015707	4.60099
104015725	3.45074
104015738	5.3867
104015799	4.98768
104015925	5.69212
104015968	6.21675
104016088	6.5468
104016207	6.16256
104016210	6.11823
104016217	6.12069
104016332	6.68719
104016421	5.18473
104016548	4.90394
104016900	4.94089
104016927	5.33251
104017268	5.55172
104017366	4.62315
104017407	4.71675
104017429	5.4064
104017434	1.00985
104017444	1.62562
104017511	1.30542
104017642	1.44581
104017852	1.3399
104017918	1.51724
104017919	0.753695
104017984	0.899015
104017997	0.992611
104018017	4.15271
104018059	4.40394
104018095	4.2734
104018096	4.49261
104018265	4.19704
104018313	3.95074
104018579	3.84975
104018608	4.24631
104018845	4.0468
104018906	4.0197
104019090	4.71429
104019278	2.39655
104019945	2.24384
104019963	1.78818
104019969	1.58128
104019972	2.37685
104019981	1.83005
104019984	1.57143
104020000	1.81281
104020110	2.94828
104020232	2.47291
104020317	3.10099
104020320	2.80542
104020564	2.69951
104020883	2.69212
104021193	2.65764
104021634	8.41379
104021686	5.33744
104021796	5.28079
104021875	5.4803
104021896	5.21182
104022099	5.16995
104022101	5.40394
104022343	5.51724
104022367	6.21429
104022397	4.12808
104022418	3.73153
104022449	3.31034
104022907	3.76355
104023288	4.8202
104023468	3.21182
104023583	3.8867
104023603	3.67488
104023678	4.91626
104023696	2.61084
104024176	2.90394
104024514	4.67734
104024684	3.17241
104024696	5.49261
104024764	4.52956
104024907	8.31034
104024946	6.9532
104024962	6.9532
104025582	6.9532
104025779	6.9532
104025837	6.9532
104025842	6.9532
104026099	6.9532
104026167	6.9532
104026218	11.303
104027380	4.31281
104027411	6.64286
104027519	5.43596
104027735	6.9064
104027892	5.65271
104028176	5.64778
104028180	6.93103
104028432	5.45567
104028654	5.65764
104028860	6.59606
104028897	5.00985
104028935	3.62562
104028965	2.8202
104029017	3.28079
104029230	2.2266
104029360	1.7734
104029362	1.55172
104029363	2.80788
104029421	2.34483
104029423	1.2931
104029519	1.18719
104029627	1.77833
104029977	2.22167
104030054	1.7734
104030247	1.78818
104030420	2.52463
104030444	1.63054
104030445	2.35961
104030566	1.52956
104030580	1.75123
104030734	1.87685
104030839	1.58374
104030996	1.7069
104031113	3.28818
104031182	2.71182
104031243	2.50493
104031328	2.67488
104031371	3.42857
104031521	2.52463
104031526	2.73892
104031624	2.9335
104031726	3.08374
104031825	2.03202
104032096	2.42365
104032193	3.81527
104032216	3.72167
104032415	3.16256
104032484	3.02956
104032494	3.02956
104032939	4.69212
104033005	2.43596
104033013	3.26355
104033107	2.17734
104033181	2.52217
104033183	2.52956
104033430	3.63547
104033471	2.74138
104033476	2.69212
104033477	2.7266
104033502	3.84236
104033544	2.89163
104033606	2.0936
104033638	2.76847
104033723	2.12808
104033737	2.96798
104033840	3.85961
104033916	3.39163
104034030	5.62562
104034107	4.76847
104034144	5.867
104034296	11.9631
104034605	9.88424
104034607	9.92611
104034863	15.4409
104035476	13.7291
104035482	13.7291
104035485	13.7291
104035496	13.7291
104035519	13.7291
104035520	13.7291
104035529	13.7291
104035552	14.5419
104035564	15.1379
104035715	15.1059
104035717	11.5074
104035724	10.9631
104035725	11.0665
104035726	10.564
104035735	14.468
104035736	11.936
104035740	11.8719
104035741	11.8079
104035747	11.7438
104035752	11.7438
104035758	12.165
104035765	13.2586
104035774	12.7291
104035777	12.6897
104035783	12.6897
104035789	12.4975
104035793	12.569
104035811	14.7931
104035885	17.7167
104036074	12.8498
104036098	13.8744
104036279	11.7118
104036282	11.6552
104036303	11.7192
104036312	11.7759
104036314	11.3276
104036316	11.3276
104036321	11.3276
104036332	12.0936
104036336	12.0345
104036340	13.2241
104036711	13.032
104036717	12.4039
104036745	13.5443
104036781	10.6429
104036796	9.85468
104036798	7.43103
104036939	12.0246
104036971	9.21675
104036973	8.52956
104036978	8.46305
104036983	8.39655
104037026	8.33005
104037029	8.53448
104037091	8.80788
104037237	8.35714
104037907	5.64778
104037914	6.59852
104037972	7.7734
104038042	11.9507
104038062	8.37931
104038086	8.31281
104038096	8.31281
104038097	8.31281
104038103	8.31281
104038121	8.31281
104038126	8.93842
104038137	8.08867
104038151	13.2808
104038291	13.6034
104038309	11.064
104038324	11.064
104038340	11.064
104038341	11.064
104038347	11.064
104038357	11.064
104038359	11.064
104038360	11.064
104038367	11.064
104038369	11.064
104038375	11.0862
104038569	11.4236
104038609	11.7611
104038614	2.04926
104038621	1.87192
104038638	3.51724
104038947	2.19212
104038960	1.92118
104038967	3.86946
104039047	6.51232
104039705	5.77833
104039746	6.50739
104039764	6.29064
104039787	7.24384
104040019	6.76847
104040032	5.88916
104040036	6.31773
104040134	7.12808
104040318	6.3867
104040487	5.633
104040680	5.30788
104040723	5.4532
104040734	5.29064
104040737	10.4138
104040754	9.2069
104040755	9.92365
104040766	9.867
104040770	10.5862
104040771	10.4384
104040773	10.3916
104040774	9.78079
104040777	9.7931
104040792	9.92118
104040793	8.94581
104040794	8.21921
104040832	8.36207
104041578	6.28325
104041582	5.30542
104041682	5.74877
104041685	2.69212
104041745	2.31527
104041768	2.17488
104041795	2.11823
104041803	1.99507
104041827	2.16256
104041978	2.69458
104042314	2.18966
104042702	2.88424
104042817	2.41626
104042840	1.71182
104042866	2.07635
104043063	1.71675
104043088	2.49754
104043121	2.21429
104043322	1.22906
104043448	2.54433
104043529	1.31034
104043873	2.09852
104043981	1.51232
104043989	1.94089
104043990	1.82759
104043991	4.13547
104044004	4.02217
104044265	5.02463
104044274	4.66995
104044338	6.05665
104044442	4.88177
104044670	4.75862
104044671	4.75862
104044969	5.58128
104044979	2.49507
104045029	2.68719
104045063	2.20936
104045100	2.32266
104045240	2.19951
104045322	2.11823
104045353	2.60099
104045430	2.23892
104045490	2.99261
104045556	2.62069
104045600	3.55911
104045775	1.97537
104045798	2.01478
104045861	2.66502
104046011	3.05419
104046037	2.16502
104046344	2.19212
104046457	2.52217
104046596	2.11576
104046618	2.48522
104046625	2.73153
104047102	2.48768
104047108	1.68227
104047233	1.92365
104047248	1.50246
104047258	1.49261
104047289	1.76355
104047504	1.52463
104047726	1.4532
104047732	1.5468
104047806	1.64778
104047990	2.32512
104048111	2.08621
104048721	2.53448
104048733	3.59606
104049421	2.95074
104049956	3.95567
104050193	3.02956
104050268	3.03941
104050301	2.5197
104050341	2.57143
104050456	2.75862
104050534	2.86946
104050838	2.46552
104051117	3.133
104051260	2.90394
104051413	3.2734
104051471	3.03941
104051493	3.133
104051522	3.46798
104051525	3.19951
104051553	4.02956
104051572	3.75369
104051655	3.4335
104051785	3.69704
104051982	2.74631
104052064	2.58128
104052406	3.41872
104052639	3.15025
104052959	3.26601
104053247	5.05665
104053258	5.133
104053287	5.95567
104053406	5.65517
104053701	5.65517
104053819	6.97537
104053863	9.6601
104053898	8.30542
104054043	7.98522
104054064	8.13793
104054248	7.14778
104054285	6.89655
104054474	6.81034
104054621	6.56897
104054654	6.64778
104054751	7.0197
104054752	7.133
104054830	6.17488
104054996	6.2931
104055163	6.37438
104055177	8.34483
104055281	6.36453
104055400	6.66256
104055469	6.56158
104055502	6.44335
104055684	6.34483
104055736	6.68966
104055768	6.74877
104055858	8.49507
104055981	8.43596
104056041	8.09113
104056057	8.09113
104056088	8.09113
104056127	8.09113
104056193	8.09113
104056196	8.17241
104056300	14.2143
104056326	8.83251
104056457	8.80542
104056492	9.11576
104056496	8.80788
104056525	8.75369
104056599	9.12069
104056660	9.23892
104056740	9.12808
104056826	9.63054
104057086	9.23645
104057146	12.0493
104057251	12.6946
104057460	8.64286
104057468	8.51232
104057513	9.15517
104057528	8.67734
104057534	10.2291
104057661	10.0049
104057694	9.85222
104057820	9.97044
104057948	9.74384
104057996	11.1232
104058286	10.7734
104058316	10.6108
104058362	11.5296
104058458	8.39409
104058530	5.46552
104058567	5.52463
104058576	7.37685
104058628	9.62069
104059423	7.54433
104059434	7.53448
104059663	8.9532
104059670	9.59606
104059902	9.40887
104060015	8.5
104060059	8.49754
104060069	8.37931
104060080	7.31034
104060122	6.16995
104060149	5.37685
104060205	5.37685
104060206	5.53448
104060260	5.99507
104060352	6.01232
104060385	3.9532
104060497	3.96059
104060570	5.5936
104060653	3.72906
104060714	4.18966
104060771	4.01232
104060783	4.55172
104060959	3.55665
104060994	4.39901
104061404	4.14039
104061428	3.72167
104061482	3.6798
104061536	3.86946
104061621	3.53202
104061807	3.51478
104061993	3.29557
104062014	3.93103
104062037	3.32266
104062153	5.3867
104062180	4.10591
104062183	4.13054
104062213	8.59113
104062557	6.87685
104063093	7.23153
104063099	7.59852
104063151	6.92118
104063228	6.97291
104063297	7.0936
104063464	8.82512
104063502	6.89901
104063522	7.367
104063624	6.89163
104063797	7.56404
104064161	6.7734
104064221	6.75862
104064291	6.53448
104064370	6.22414
104064376	6.22414
104064532	7.22906
104064582	6.53941
104064615	7.48768
104064728	5.66256
104064779	7.97291
104064802	5.63793
104065036	5.47537
104065169	5.8399
104065204	5.52709
104065288	6.19951
104065577	5.75616
104065977	6.54926
104066458	6.39163
104066551	7.33498
104066610	7.10345
104066914	7.53941
104067060	7.31034
104067208	6.867
104067261	6.91626
104067511	7.07882
104067580	6.66502
104067602	6.71429
104067749	6.99507
104068265	7.37685
104068350	7.10591
104068465	7.23645
104068544	3.96552
104068562	5.0665
104068722	4.27833
104068796	4.32759
104068811	4.16995
104068826	4.16995
104068857	5.05665
104069035	2.33005
104069095	3.34483
104069105	3.70197
104069125	3.38177
104069230	4.15271
104069284	3.2931
104069373	3.22414
104069508	3.73153
104069509	2.03941
104069511	2.04433
104069513	1.17241
104069526	2.39901
104069583	1.60099
104069590	2.04187
104069786	3.84483
104069965	2.82759
104069978	2.60099
104070326	2.71429
104070514	3.16749
104070663	4.54926
104070851	4.46059
104070891	3.89655
104071145	5.85961
104071290	4.98768
104071538	4.96059
104071715	5.17734
104071851	4.82759
104071926	4.11084
104072012	4.29064
104072123	4.12808
104072267	4.23153
104072353	4.53941
104072537	4.32512
104073074	3.60591
104073096	5.29064
104073280	4.55172
104073322	4.02709
104073342	4.04926
104073608	5.81034
104073843	4.50985
104073853	4.63793
104073995	4.49507
104074066	4.19212
104074254	4.30296
104075108	4.54187
104075291	4.35714
104075392	4.84236
104075468	5.57389
104075559	5.20936
104075618	4.73153
104075782	4.58128
104075813	5.1133
104075922	4.58867
104076128	4.82759
104076160	5.49015
104076275	6.10591
104076565	5.33744
104076798	5.81281
104076822	4.53202
104076855	3.76355
104077147	3.28818
104077157	4.48522
104077195	3.68227
104077538	5.01232
104077605	4.16995
104077802	4.84236
104078357	4.66256
104078402	3.82512
104078788	4.34483
104078993	4.46798
104079440	4.04433
104080233	5.75862
104080523	5.29557
104080557	6.18227
104080760	5.52217
104080939	8.22906
104080951	6.73153
104081122	6.52956
104081160	6.4335
104081175	6.28818
104081179	5.27833
104081190	5.70936
104081191	4.8399
104081218	4.42365
104081291	4.21921
104081619	4.85468
104081713	4.36453
104081797	4.02709
104081836	5.57143
104081884	4.37192
104081930	4.4335
104082289	4.89655
104082814	4.49015
104082954	4.74877
104083028	4.32266
104083270	4.78325
104083277	5.11084
104083297	4.53941
104083314	4.80296
104083430	5.0468
104083575	5.24384
104083599	4.58867
104083627	4.58128
104083663	6.25369
104083729	4.79557
104083765	4.23399
104083817	5.05419
104083860	4.89163
104084097	5.4532
104084575	5.71921
104084649	4.97044
104084687	5.78325
104085212	5.75616
104085224	5.56404
104085286	5.53448
104085303	5.53448
104085359	5.53448
104085691	6.18227
104085823	5.37685
104085825	5.14039
104086014	5.71675
104086181	6.25123
104086501	6.26355
104086554	5.94828
104086580	6.42611
104086892	6.94089
104087628	4.11823
104087885	4.40887
104088044	6.24631
104088254	5.4335
104088632	4.9532
104088742	4.85714
104088832	4.81034
104088918	5.52956
104088926	4.88916
104089154	4.16502
104089162	3.07389
104089346	3.56897
104089439	3.37685
104089496	3.44335
104089587	3.64286
104090310	4.00493
104090445	4.47291
104090470	3.94828
104090648	4.76847
104090662	5
104090728	5.17241
104090810	4.39901
104090842	7.15025
104090903	7.63793
104091095	6.20443
104091099	5.98276
104091101	7.43842
104091105	7.45567
104091161	6.83744
104091163	6.81281
104091556	7.30788
104092023	6.44581
104092185	5.03202
104092512	5.26847
104092822	5.18719
104092885	4.31773
104092989	4.29557
104093540	4.73153
104093731	4.45813
104093912	4.43596
104094011	4.73153
104094014	4.48522
104094191	4.91872
104094366	4.79064
104094397	3.70443
104094519	3.67488
104094859	4.11576
104094929	3.72414
104095113	4.09852
104097407	4.41872
104097850	3.66502
104097896	3.78818
104098052	5.11576
104098095	3.95813
104098106	4.58621
104098110	2.95567
104098162	2.30296
104098316	2.28818
104098701	2.7931
104098767	2.44828
104099582	2.75616
104099588	2.60345
104099865	2.21429
104099990	2.47044
104100029	2.28325
104100031	2.61823
104100316	2.70936
104100519	2.80542
104100538	2.58867
104100625	3.03202
104100745	2.42611
104100808	3.11576
104100809	4.18227
104100888	3.81281
104101760	3.65271
104101893	3.7734
104101980	4.52956
104102264	4.15517
104102268	3.51232
104102281	2.77094
104102318	4.01724
104102558	5.9532
104102639	5.41379
104103494	6.09606
104103562	5.83251
104103595	6.00739
104103790	5.81281
104103797	5.78571
104104128	6.55911
104104271	4.4064
104104390	3.29803
104104403	3.17241
104104429	4.24384
104104697	5.19458
104104795	5.33498
104105001	5.70197
104105021	10.17
104105053	9.25123
104105061	9.11823
104105093	8.98522
104105097	8.98522
104105120	8.98522
104105121	8.98522
104105134	8.98522
104105321	9.16995
104105759	9.31527
104105805	5.21675
104105822	6.2931
104105855	5.31281
104105971	4.9803
104105976	7.64039
104106003	5.41872
104106010	5.34975
104106069	5.34975
104106072	5.4532
104106417	5.99754
104106813	4.98276
104106980	3.35222
104107040	3.77586
104107199	3.72167
104107497	3.26108
104107569	4.08374
104107632	4.80296
104107676	4.26108
104107684	4.07635
104107706	4.16995
104107808	5.44335
104107809	2.69704
104107812	2.9803
104107813	2.64039
104107814	2.97783
104107825	4.36207
104107827	2.5
104107972	2.54433
104108109	2.50246
104108279	2.52709
104108361	2.49261
104108405	2.73645
104108679	2.25369
104108714	2.91872
104109563	4.38916
104109933	3.04187
104109954	2.65271
104109972	4.70936
104109985	5.0665
104110050	3.65271
104110118	4.45567
104110579	5.38916
104110759	5.29557
104110982	5.00493
104110983	4.57635
104110986	8.01724
104111038	6.60837
104111039	5.84975
104111395	5.97537
104111396	5.84236
104111563	5.51232
104111655	5.32759
104111874	5.6133
104112046	6.09852
104112064	5.84729
104112439	7.74138
104112640	7.19212
104113213	7.25369
104113687	7.14532
104113697	7.2069
104113837	7.01478
104113926	7.41379
104113983	9.47291
104114061	8.4064
104114497	8.1601
104114559	9.59852
104114571	8.79064
104115556	8.60837
104115662	8.61084
104116106	9.18719
104116113	9.52956
104116456	8.9532
104116510	9.12069
104116571	10.3522
104116636	10.0296
104116694	10.3645
104116753	10.3892
104116816	9.30542
104116862	9.30542
104116867	9.33005
104116887	9.4532
104116978	10.697
104117026	9.43596
104117037	9.39901
104117143	9.03448
104117170	8.99754
104117171	8.76355
104117184	8.73645
104117244	8.0468
104117252	7.82266
104117269	7.79064
104117333	6.51724
104117552	7.0936
104117618	6.08621
104121688	5.91133
104121698	8.62315
104121703	7.35961
104121749	7.58621
104122057	7.76601
104122063	6.72906
104122243	6.9532
104122246	5.91379
104122250	5.91379
104122261	6.14286
104122330	7.23645
104122335	7.91133
104122471	7.93842
104122481	7.2931
104122565	7.26108
104122574	7.3399
104122578	7.27094
104122613	7.22906
104122637	6.59852
104122646	6.57882
104122864	6.58128
104122902	6.54187
104122929	7.46305
104122959	7.23645
104123034	7.05419
104123163	6.19212
104123380	7.35961
104123547	6.70936
104123635	5.26601
104124228	4.41626
104124295	6.36453
104124383	5.16256
104124398	4.03941
104124401	3.60099
104124691	6.17488
104124942	4.85222
104124950	4.7931
104124966	6.21429
104124977	5.24138
104125031	5.23892
104125597	5.05172
104125631	7.55665
104125689	7.08128
104125714	7.04187
104125763	7.14286
104125830	9.21429
104126066	8.57882
104126067	8.57882
104126200	8.62069
104126213	8.51232
104126270	8.59113
104126300	8.40148
104126342	8.40148
104126374	8.44089
104126392	8.40148
104126395	8.40148
104126458	8.43842
104126477	8.50985
104126887	8.52956
104127055	8.60099
104127274	11.0345
104127326	8.47044
104127446	8.30296
104127457	8.22414
104127466	8.22414
104127548	8.22414
104127797	8.22414
104127802	8.68719
104127922	8.80542
104128328	7.8202
104128476	5.92611
104128490	6.32512
104128559	8.57635
104128568	8.58374
104128680	10.7192
104128686	7.44828
104128743	7.0936
104128874	7.09606
104129006	7.10345
104129178	7.35961
104129212	6.33498
104129636	6.2069
104130030	6.23153
104130430	5.85961
104130518	5.97044
104130878	5.35961
104130894	5.51724
104130932	5.54433
104131003	5.66749
104131053	5.38177
104131062	6.15271
104131162	5.88177
104131172	5.47783
104131186	5.33744
104131193	5.19704
104131613	5.05665
104131617	4.93103
104132186	5.76601
104132410	4.12808
104132558	3.6133
104132755	3.14286
104132810	3.56404
104132932	2.69212
104132999	4.26847
104133073	7.46798
104133220	7.08867
104134364	7.42118
104134383	7.84975
104134397	7.10591
104134433	8.38424
104134700	7.49015
104134710	7.42365
104134719	7.99261
104134747	8.78325
104135311	7.633
104135466	7.22906
104135736	7.5936
104136655	7.83005
104136981	7.60837
104137309	7.39901
104137382	7.01232
104137412	7.01232
104137998	7.01232
104138475	7.01232
104138735	7.31773
104138959	7.89409
104139469	7.22906
104139651	6.06404
104139919	5.02956
104140080	5.71675
104140416	5.91872
104140441	6.61823
104140508	6.58128
104140890	5.49015
104140892	3.91626
104140894	5.28818
104140980	5.43596
104141019	4.36207
104141594	6.19704
104141763	5.76108
104141845	5.22414
104141912	5.67734
104141931	7.91379
104142116	11.202
104143771	10.6059
104144250	10.1256
104144329	9.87931
104144440	9.87931
104144634	9.89409
104144682	9.99015
104144803	10.4138
104144823	9.98276
104144827	8.9335
104144849	9.77094
104144851	9.55665
104144852	10.5493
104145293	10.9384
104145490	10.9754
104145491	8.80296
104145597	8.70443
104145796	9.30788
104145799	8.77833
104145895	9.53448
104145940	7.15764
104145955	6.98522
104146117	7.25123
104146136	7.43596
104146214	7.37192
104146495	6.80542
104146512	6.75369
104147165	7.47291
104147256	5.31527
104147261	6.0197
104147351	6.0468
104147480	6.02709
104147485	5.95813
104147488	6.39901
104147496	9.46305
104147540	12.468
104147836	11.8276
104147852	10.9631
104147856	10.7167
104147859	10.4704
104147885	10.2241
104147897	9.97783
104147902	9.77094
104148419	10.2857
104148804	8.8202
104148955	7.70443
104149071	8.57635
104149952	6.39655
104150112	6.20936
104150114	6.82512
104150129	6.92857
104150526	6.37685
104150666	7.80296
104150890	5.76847
104150972	5.73645
104151302	5.76355
104151642	6.06158
104151715	5.53941
104152130	6.57882
104152336	6.64286
104152487	6.39901
104152562	6.4532
104152750	4.74138
104152875	4.97783
104152920	4.29557
104153023	4.24384
104153035	4.21429
104153372	3.90887
104153513	6.25369
104153517	4.54433
104153521	5.19458
104154336	5.16502
104154356	5.86946
104154676	5.50739
104154681	5.22167
104155036	5.92611
104155104	5.23399
104155109	5.24138
104155280	5.24877
104155561	5.24877
104155619	6.65517
104155926	5.89655
104155954	7.77586
104156053	6.47044
104156055	6.46059
104156117	6.64532
104156691	7.45567
104156699	5.99015
104156848	5.99261
104156858	6.39655
104156875	6.08867
104157085	6.8202
104157133	5.3399
104157452	4.76355
104157505	4.85468
104157578	5.00739
104157672	5.37931
104157680	5.98768
104157986	5.48768
104158220	6.04187
104158225	5.46552
104158315	5.49507
104158661	5.71921
104158786	4.88177
104158933	4.88177
104159084	4.88177
104159259	4.88177
104159276	4.88177
104159374	4.98522
104159609	4.81527
104159754	4.78571
104159908	5.22167
104159962	5.84729
104160039	4.53941
104160083	4.70936
104160098	4.47291
104160131	4.34729
104160207	4.29557
104160396	4.34483
104170587	4.05665
104170635	3.98768
104171020	4.03202
104171059	3.95567
104171246	4.1601
104171487	3.66995
104171702	3.5665
104171889	4.13793
104171992	4.34975
104172069	4.30542
104172145	4.37438
104172159	9.34975
104172275	8.4532
104172358	8.44828
104172670	9.26108
104172798	8.74384
104172884	8.74384
104172977	8.74384
104173055	8.79557
104173496	9.66995
104173613	8.85714
104173734	8.85714
104173851	9.25123
104173896	9.25123
104173905	7.1798
104174054	8.16502
104174209	3.46305
104174322	3.55419
104174417	4.46305
104174633	3.2931
104174719	4.06158
104174727	3.76847
104174974	3.55419
104175274	3.41379
104175723	5.39901
104176113	4.21182
104176251	3.92118
104176313	4.26355
104176392	4.53448
104176393	2.11576
104176493	2.37438
104176497	1.14532
104176501	2.2734
104176669	1.7931
104176973	3.12315
104177081	3.57143
104177140	2.90394
104177226	2.83498
104177333	3.14532
104177546	2.633
104177619	3.9335
104177899	1.97291
104178254	6.08374
104178270	5.21675
104178317	6.28818
104178550	5.78079
104178551	4.92611
104178554	5.08374
104179356	5.33251
104179457	4.61823
104179459	6.48522
104179502	5.84975
104179520	14.8399
104179614	13.1675
104179750	13.2315
104180563	13.4532
104180695	16.5468
104180733	15.931
104180854	16.8128
104180913	15.2488
104180917	15.2488
104180918	15.2512
104180919	15.3103
104180960	14.5616
104181007	13.7463
104181027	13.7414
104181078	13.7414
104181125	13.7438
104181138	13.7414
104181139	13.7414
104181147	13.7414
104181155	13.7414
104181220	13.9335
104181248	13.8424
104181261	13.8892
104181283	13.8374
104181382	16.5837
104181595	22.0025
104182426	34.1084
104182431	30.7217
104182529	30.5961
104182552	30.5961
104182576	30.5961
104182601	30.5961
104182602	30.5961
104182638	30.5961
104182662	30.0813
104182663	30.0813
104182664	30.0813
104182675	30.0837
104182715	30.0813
104182732	31.0788
104182781	26.8448
104182782	26.8424
104182825	27.601
104182848	26.202
104182851	28.7118
104182869	27.9532
104182964	27.9532
104182988	27.9532
104183065	27.9532
104183072	27.9532
104183106	27.9532
104183137	29.6158
104183144	27.2882
104183225	27.2882
104183267	27.2882
104183404	27.2882
104183424	34.7192
104183493	32.4951
104183525	32.4951
104183526	32.4951
104183630	32.5049
104183697	32.5025
104183722	30.8621
104183742	30.8005
104183758	32.1527
104183765	29.9483
104183880	29.8276
104183881	29.8276
104183892	29.8276
104183893	29.8276
104183915	29.8276
104184001	29.8276
104184002	29.8276
104184034	29.8276
104184072	30.5025
104184099	28.0665
104184107	28.1897
104184208	23.7143
104184209	22.2611
104184594	22.6256
104184771	22.3498
104184823	22.1995
104184883	22.532
104185257	22.0591
104185316	22.0591
104185358	22.9828
104185408	22.197
104185446	22.3202
104185459	19.5271
104185518	8.91626
104185522	7.84975
104185699	7.83498
104185733	7.83498
104185810	7.83498
104185843	7.84483
104185901	10.197
104185980	7.78079
104186004	7.72167
104186456	7.49015
104186530	7.3399
104186651	7.3399
104186979	7.42857
104186991	8.8867
104187061	8.867
104187159	6.49015
104187275	6.40148
104187328	7.22906
104187403	8.15764
104187439	4.28079
104187451	4.02956
104187510	4.02956
104187542	4.03941
104187670	4.80788
104187857	4.5468
104188078	4.4532
104188143	4.44335
104188245	4.44335
104188388	4.6601
104188409	3.96059
104188555	5.10591
104188766	4.31034
104188874	4.95074
104188964	3.92857
104188984	4.32266
104189040	4.01724
104189106	4.01724
104189121	4.11576
104189192	5.25862
104189220	4.8399
104189224	4.20936
104189225	4.34975
104189294	5.09852
104189509	3.96552
104189572	4.08621
104189593	3.19212
104189834	3.71429
104190460	2.867
104190639	2.74631
104190722	3.44089
104190862	2.96552
104190870	3.68473
104190888	2.25123
104190892	3.07143
104191124	3.77094
104191196	2.52217
104191294	2.44089
104191295	3.32266
104191327	2.58621
104191539	2.77833
104191553	2.62315
104191767	3.68719
104191900	2.58374
104192038	2.84236
104192147	3.34236
104192254	3.14532
104192270	2.18719
104192399	2.71182
104192461	2.41626
104192547	2.29557
104192674	2.23153
104192977	2.14778
104192983	1.83498
104192995	1.73892
104193017	2.11823
104193025	4.18473
104193247	2.9803
104193261	3.43596
104193324	3.33498
104193410	3.25616
104193411	3.25616
104193422	3.3867
104193441	3.41872
104193468	3.27094
104193818	3.3399
104193836	3.04926
104194080	3.28818
104194301	3.79064
104194338	3.48276
104194339	4.56158
104194482	5.33498
104194500	5.15271
104194510	4.62069
104194796	4.35961
104194868	4.53202
104194943	5.06404
104195027	3.41133
104195359	2.91133
104195546	3.23399
104195632	3.25862
104195642	3.37438
104195695	3.16256
104195935	3.83251
104196022	6.01724
104196039	5.367
104196044	6.45074
104196106	8.59113
104196110	6.69704
104196123	6.60099
104196127	6.19951
104196131	5.66256
104196133	5.36207
104196139	4.80049
104196143	4.53448
104196145	5.02956
104196190	4.90148
104196195	3.80542
104196199	3.49015
104196202	3.74877
104196203	3.55419
104196206	3.19704
104196210	2.94089
104196214	2.57389
104196218	2.51232
104196267	1.97044
104196280	1.85961
104196361	2.97783
104196436	2.03695
104196466	2.08374
104196500	2.20936
104196501	4.62808
104196746	5.12069
104196748	4.31527
104196753	3.94335
104196756	3.63547
104196814	3.37685
104196956	3.10099
104196987	2.84483
104197000	2.9064
104197039	2.86946
104197161	2.74631
104197280	2.79803
104197532	2.98768
104197554	2.76355
104198051	2.37438
104198062	2.99015
104198129	2.23399
104198164	2.61084
104198585	1.90887
104198722	1.89655
104198750	2.5
104198906	2.20197
104199181	2.15271
104199214	2.18473
104199332	2.07143
104199351	1.82759
104199526	2.97537
104199540	1.81527
104199696	2.27094
104199756	1.77094
104199930	1.32512
104200072	1.08374
104200158	1.2734
104200246	1.46552
104200254	1.35222
104200258	1.33498
104200398	1.46552
104200435	1.45813
104200508	1.0197
104200552	1.10099
104200594	1.39901
104200661	1.37192
104200747	1.62069
104200900	1.17734
104201431	1.57389
104201485	2.73153
104201786	1.56404
104201789	1.32759
104201795	1.67241
104201813	1.06158
104201969	1.31527
104202106	0.785714
104202458	0.615764
104202485	0.625616
104202835	0.827586
104202943	0.980296
104203023	0.982759
104203033	0.544335
104203046	1.12069
104203366	1.03202
104204246	2.44335
104204330	3.11823
104204455	2.59606
104204776	5.68473
104205005	4.37931
104205010	3.38177
104205011	3.08128
104205012	3.28325
104205018	2.90148
104205019	2.98276
104205162	3.40394
104205212	3.39163
104205902	1.60099
104205947	1.74384
104205959	1.76847
104206155	1.55665
104206403	1.79803
104206515	1.75862
104206519	1.68966
104206522	2.47044
104206725	0.977833
104206878	1.62562
104207045	1.08374
104207066	1.40887
104207381	1.10837
104207500	1.37931
104207843	1.81527
104208037	0.970443
104208522	1.3202
104208785	1.25123
104210186	0.948276
104210233	1.867
104210240	1.7266
104210261	1.97044
104210490	2.28818
104214648	2.17241
104220352	1.89901
104220434	3.66256
104220476	2.65764
104220511	2.7931
104220674	3.04187
104221139	2.00739
104221173	2
104221320	3.5665
104221387	2.04433
104221566	2.32759
104221911	2.96059
104222008	2.61576
104222081	3.25123
104222399	2.61084
104223106	2.47291
104223262	2.1133
104223302	1.87438
104223832	2.01478
104223842	2.5
104223867	1.36453
104223905	2.16256
104224287	1.47291
104224389	4.5
104224505	4.21675
104224545	5.02217
104224629	4.94089
104224632	3.86207
104224635	4.05665
104224638	3.80788
104224641	3.73399
104224644	3.52463
104224647	3.2931
104224650	3.36453
104224653	3.27586
104224662	3.11823
104224665	3.133
104224671	2.31527
104224674	1.65764
104224677	1.66256
104224697	1.52217
104224700	1.45813
104224806	2.54433
104224813	1.97783
104224821	3.49754
104224829	2.64778
104224869	3.31034
104224927	2.29064
104224928	2.3202
104225050	3.28325
104225122	1.37192
104225124	2.56158
104225237	1.79064
104225552	1.76108
104225613	3.2266
104225690	1.8399
104226114	2.70197
104226142	3.83498
104226228	2.86453
104226420	3.31034
104226755	2.04187
104226779	2.19951
104227081	2.34236
104227082	1.9532
104227083	2.56404
104227367	2.45813
104227420	2.133
104227517	2.0936
104227809	2.69458
104228204	5.96305
104228413	4.367
104228530	4.35222
104228679	4.90887
104228726	3.96059
104228816	7.52956
104229637	6.41379
104229671	6.41379
104229758	6.41379
104229984	6.88177
104230015	6.68227
104230020	4.31527
104230021	4.18719
104230928	5.14532
104231151	3.29557
104231671	1.97044
104231819	4.77833
104232035	1.92611
104232076	1.92611
104232077	1.94335
104232305	3.02217
104232370	2.71921
104232463	1.10345
104233065	1.5665
104233340	1.63054
104233419	3.44581
104233465	2.23645
104233885	2.25616
104234121	2.62562
104234158	2.63054
104234219	3.42365
104234501	9.71921
104234605	8.22414
104234613	8.22414
104234620	8.22414
104234642	8.28818
104234643	8.1601
104234648	8.1601
104234649	8.1601
104234664	8.1601
104234666	8.29064
104234690	8.23399
104234852	8.48768
104234870	7.80296
104234875	3.36207
104234915	2.82759
104234983	1.39163
104235128	1.04433
104235137	0.795567
104235185	2.62808
104235211	0.763547
104235217	1.96059
104235251	1.25123
104235337	1.28571
104235362	1.23645
104235378	1.71675
104235380	0.125616
104235392	0.219212
104235403	0.251232
104235412	0.110837
104235418	0.128079
104235450	0.317734
104235455	0
104235469	0
104235470	0
104235484	0
104235493	0
104235494	0
104235495	0
104235498	0
104235505	0.0689655
104235516	0
104235522	0.08867
104235550	0
104235555	0
104235569	0.293103
104235571	0.0689655
104235573	0.0689655
104235582	0.224138
104235592	0.137931
104235595	0
104235597	0
104235608	0
104235612	0
104235613	0
104235615	0
104235624	0
104235630	0.00246305
104235637	0
104235653	0
104235656	0
104235657	0
104235667	0
104235670	0
104235671	0
104235678	0
104235679	0
104235688	0.137931
104235693	0.105911
104235701	0.0960591
104235702	0.182266
104235746	0.165025
104235758	0.182266
104235766	0.152709
104235781	0.268473
104235833	0.295567
104235838	0.246305
104235839	0.704433
104235841	1.34483
104235850	1.1601
104235862	1.21675
104235863	0.975369
104235866	0.862069
104235868	0.667488
104235881	0.618227
104235892	0.837438
104235920	0.307882
104235926	0.278325
104235929	0.29803
104236115	0.327586
104236146	0.0246305
104236149	0.00738916
104236153	0.0147783
104236182	0.00738916
104236183	0.00738916
104236185	0.00738916
104236226	0.0147783
104236227	0.0689655
104236287	0.0517241
104236289	0.0812808
104236298	0.58867
104236316	0.603448
104236323	3.72414
104236324	5.31034
104236347	5.55419
104236354	6.00739
104236363	6.49015
104236388	6.33498
104236393	6.0468
104236405	6.80788
104236406	6.52463
104236408	6.52463
104236441	6.52463
104236448	8.16502
104236480	6.94581
104236485	6.34729
104236774	7.35714
104237046	3.72414
104237290	4.22906
104237369	3.73892
104237729	4.10591
104237742	6.49015
104237774	2.52463
104238114	2.50985
104238568	3.52217
104238931	2.40394
104239102	2.38916
104239115	2.28818
104239254	3.00739
104239552	8.41133
104239877	9.22414
104239907	8.34236
104240015	8.24631
104240211	8.24631
104240479	8.24631
104240540	8.24877
104240748	8.24877
104240861	9.0468
104240978	7.94828
104241109	7.94581
104241433	7.94581
104241439	8.0936
104241763	10.4138
104241869	4.86946
104242240	3.92365
104242250	5.10345
104242374	5.68473
104242569	4.6601
104242575	3.82759
104242579	3.82759
104242581	3.82759
104242599	3.82759
104242603	3.9803
104242615	5.26601
104242899	2.41379
104242985	2.97291
104243099	2.41133
104243369	3.24384
104243629	3.20197
104244205	4.70443
104244462	3.6133
104244477	3.39901
104244491	3.46552
104244514	6.05172
104244766	2.53448
104245058	2.56158
104245234	2.60591
104245476	2.96059
104245526	2.30296
104245694	1.0468
104245763	1.51232
104246122	3.74631
104246209	5.49754
104246257	4.9335
104246684	4.85222
104246705	5.37685
104246730	5.31773
104246785	8.18719
104247132	7.54187
104247230	6.80296
104247406	6.85222
104247570	6.65764
104247775	6.65764
104248082	6.65764
104248286	6.65764
104248443	8.07389
104248750	4.4335
104249158	5.05665
104249505	3.9803
104249781	3.30296
104249842	3.19458
104250149	3.42118
104250151	5.21429
104250293	2.34483
104250510	2.16995
104250511	2.07143
104250586	3.17241
104250818	1.87438
104251003	3.47537
104251363	2.42857
104251466	2.07882
104251522	2.03448
104251567	5.88424
104252134	3.80788
104252272	3.75616
104252285	3.81773
104252522	4.14039
104252798	4.65271
104253176	4.50739
104253183	4.89901
104253249	3.47044
104253509	3.34975
104253513	3.1601
104253575	3.1601
104253871	4.1133
104253972	3.85222
104254275	3.18719
104254460	3.23645
104254573	3.41872
104254640	5.21675
104254976	2.87438
104255233	2.59606
104255396	2.57143
104255667	2.4532
104255925	2.22906
104256051	2.5468
104256115	2.1601
104256275	3.45813
104256296	2.14532
104256306	2.1133
104256329	2.73153
104256568	2.40887
104256588	2.37438
104256689	2.02217
104256796	1.89655
104256805	1.4335
104256994	1.88916
104257065	1.37192
104257098	1.49261
104257385	1.80049
104258469	2.54926
104258734	1.12315
104258795	1.52709
104258809	1.54926
104258938	1.2266
104258942	1.67488
104259379	2.14778
104259761	1.66256
104260042	1.55665
104260150	1.48522
104260561	1.5665
104260637	1.60099
104260650	1.98522
104260777	1.55419
104260779	3.30788
104260780	3.31527
104261088	3.18473
104261203	2.89655
104261393	3.3399
104261544	3.32266
104261584	3.50493
104261730	3.45074
104261813	3.3867
104261848	3.4064
104261948	3.97044
104262024	3.41872
104262042	3.39901
104262118	3.42611
104262126	3.4064
104262219	3.37931
104262230	3.37931
104262762	3.4064
104262805	3.37931
104262972	4.0468
104263102	3.40148
104263120	3.40148
104263121	3.40148
104263135	3.40148
104263163	3.5
104263191	3.10591
104263661	3.133
104263705	3.74138
104263752	2.5
104263753	2.633
104263864	2.65517
104264173	2.57635
104264235	2.47783
104264312	2.47783
104264371	2.5936
104264470	3.0197
104264594	2.77586
104264685	4.67241
104264891	3.50985
104264903	2.94335
104264913	3.22167
104264914	2.71921
104264920	2.27586
104264974	2.60345
104265173	1.94581
104265387	1.96059
104265748	2.52463
104265832	1.80542
104265871	2.03941
104266091	2.85714
104266093	1.80049
104266160	2.09606
104266360	2.15764
104266509	1.8202
104266809	1.8202
104267001	4.08128
104267198	4.50985
104267345	4.26601
104267465	3.94828
104267757	4.25862
104267975	6.5
104270989	10.0345
104271383	10.867
104271413	10.7291
104271415	10.1601
104271419	10.1601
104271422	10.1601
104271423	10.1601
104271430	10.1601
104271449	10.1601
104271453	10.1601
104271454	10.1601
104271474	10.1601
104271475	10.4335
104271478	10.5
104271629	11.4236
104271971	4.34483
104272096	5.12562
104272136	3.56897
104272138	3.56897
104272139	3.81527
104272232	4.54926
104272435	3.05665
104272445	2.98276
104272513	5.24384
104272595	4.17488
104272626	4.17488
104272685	4.17488
104272715	4.17488
104272927	4.17488
104272959	4.17488
104272969	4.17488
104273215	4.43596
104273264	5.14532
104273290	8.18227
104273353	7.59852
104273473	5.93103
104273478	5.64778
104273479	9.2266
104273535	9.133
104273652	8.39163
104273745	6.84729
104273748	6.32266
104273759	6.74138
104273801	6.08374
104273808	5.29557
104273826	5.40887
104273827	6.67241
104273833	4.71675
104273842	4.34975
104273857	5.02463
104273870	4.31773
104273905	3.33005
104273906	3.87685
104273924	3.81773
104273948	4.94089
104273959	3.20443
104273977	3.86946
104273984	3.28325
104274129	3.60345
104274131	3.16749
104274167	3.08374
104274168	3.65271
104274179	3.58128
104274223	4.04187
104274271	3.21429
104274368	2.38424
104274540	3.49261
104274817	3.59113
104274989	2.82759
104275202	2.84236
104275223	2.80542
104275454	4.59606
104275518	3.82266
104275519	3.52217
104275521	4.23645
104275558	4.60837
104275614	3.32266
104275730	3.35714
104275779	10.0222
104275827	8.9064
104275829	8.9064
104275847	8.9064
104275848	8.9064
104275852	8.9064
104275856	8.9064
104276043	14.6429
104276222	9.88424
104276230	9.96798
104276248	10.2562
104276259	10.1305
104276266	10.3498
104276306	10.4138
104276312	9.3399
104276333	9.97783
104276345	8.29064
104276352	9.01478
104276373	8.85222
104276386	9.70443
104276461	9.57143
104276465	9.76355
104276640	10.6232
104277075	3.52217
104277473	3.54926
104277689	3.52217
104277765	3.52217
104277810	3.52217
104277824	3.52217
104277990	3.52217
104278403	3.52217
104278557	3.52217
104278689	3.52217
104278769	3.52217
104278891	3.98768
104278893	1.85222
104278951	1.78325
104278953	2.16502
104283290	2.4064
104283399	1.6798
104283658	1.01724
104284218	2.02463
104284287	1.42118
104284529	1.31034
104285203	2.87685
104285329	1.52956
104286747	1.46059
104286811	3.68227
104286908	1.21429
104286991	1.47291
104287183	1.81527
104287351	1.9532
104287445	1.6133
104287517	0.903941
104287750	3.18966
104287754	1.7069
104287781	1.60345
104287784	2.49507
104287939	3.71921
104288177	2.11084
104288708	2.16502
104290164	3.77586
104290507	3.13547
104290851	3.90887
104291289	3.73399
104291318	3.30542
104291326	3.89901
104291377	3.3867
104291389	3.49507
104291391	12.8941
104291414	12.5074
104291428	13.4754
104291442	13.4113
104291445	13.4113
104291707	15.298
104291755	14.5911
104291777	14.5911
104291778	14.5911
104291786	15.7315
104291796	14.6576
104291810	14.9015
104291816	14.7734
104291817	14.7734
104291818	16.5
104291940	20.1404
104291959	15.9803
104291967	14.4631
104291970	14.4631
104291990	14.702
104291991	13.3153
104291997	13.3153
104292007	14.1059
104292021	13.9286
104292024	13.9286
104292028	13.9286
104292032	13.9286
104292036	14.5172
104292043	15.6207
104292064	7.82512
104292066	8.36453
104292613	8.1601
104292934	8.03448
104292956	8.30296
104293016	6.36453
104293506	7.88177
104293741	7.92118
104293884	7.61084
104294143	7.59852
104294243	10.266
104294310	7.26847
104294765	7.95567
104295099	8.07389
104295211	7.07635
104295229	6.13054
104295339	9.17488
104295790	9.01478
104295826	8.42365
104295880	8.42365
104295912	8.42365
104296010	8.42365
104296076	8.42365
104296131	8.42365
104296406	8.50493
104296524	8.45074
104296560	8.46305
104296862	8.9532
104296984	3.2931
104297091	2.14532
104297145	2.34236
104297171	2.02709
104297179	2.16995
104297490	3.56404
104297878	6.367
104298186	6.02709
104298190	5.6133
104298194	6.02217
104298203	6.20197
104298211	5.78571
104298242	6.16749
104298267	4.98768
104298366	4.75862
104298375	2.84975
104298422	4.91379
104298623	4.39901
104298642	4.51478
104298653	4.46059
104298655	4.94335
104298997	4.2266
104299036	3.93103
104299046	4.28325
104299161	2.31773
104299379	2.47044
104299380	4.23645
104299389	3.09852
104299415	4.60837
104299550	3.71675
104299600	3.71675
104299647	3.71675
104299744	4.3399
104299764	2.41626
104300122	4.26355
104300164	4.41379
104300354	5.58621
104300534	5.40887
104300556	4.98276
104300558	5.66256
104300678	5.70936
104300965	5.5
104300999	5.42857
104301018	5.70197
104301089	7.09852
104301531	6.59113
104302771	5.9803
104302798	6.08128
104302860	5.99754
104302884	5.84236
104302911	6.24384
104303002	6.32759
104303014	6.41872
104303025	6.32759
104303044	6.13054
104303046	6.0197
104303052	5.90887
104303053	5.79803
104303056	5.68719
104303059	5.57635
104303064	5.46552
104303068	5.35468
104303077	5.24384
104303099	5.2266
104303135	5.43596
104303359	5.3399
104303366	5.49261
104303390	5.93842
104303392	4.93842
104303413	4.89901
104303431	4.85961
104303452	4.95813
104303468	4.89409
104303470	4.85222
104303490	4.99754
104303631	4.93596
104303645	5.32512
104303690	5.13793
104303737	3.86453
104303769	3.00739
104303790	3.21921
104303853	3.05172
104304038	2.84975
104304366	2.86946
104304385	2.84975
104304755	2.83498
104304756	3.18966
104304778	3.14778
104304825	3.14778
104304828	3.16256
104304905	3.14778
104304906	3.35222
104304948	2.78818
104305034	2.75862
104305078	2.78571
104305129	2.76601
104305189	3.5468
104305223	2.87931
104305279	3.06897
104305424	3.42118
104305426	2.97537
104305649	2.83251
104306221	3.54187
104306665	3.23153
104306898	3.62069
104306924	3.53448
104307039	3.90148
104307165	3.51478
104307209	3.23153
104307534	3.22167
104307582	2.99507
104307746	2.99507
104307774	3.07635
104307803	3.01478
104307843	3.01478
104307886	3.05172
104307931	2.99507
104308028	3.36946
104308059	2.84483
104308119	3.35961
104308191	2.87192
104308205	2.65764
104308326	3.14532
104308329	2.69951
104308471	2.68966
104308716	2.21675
104308744	2.83744
104308798	2.6133
104308832	2.67241
104308840	2.55172
104308891	3.42857
104309301	2.34236
104309410	2.2734
104309599	3.9064
104309688	3.98768
104309789	3.47537
104309793	3.50739
104309923	3.30542
104310629	4.66995
104310764	2.24877
104311338	2.25369
104312275	2.24877
104312581	2.23399
104312590	2.50985
104312622	2.46552
104312696	2.43103
104312878	2.43103
104312977	3.58621
104313107	2.133
104313561	2.18719
104313831	2.29064
104314529	2.71921
104315172	2.25616
104315465	2.15271
104315885	2.14778
104316281	2.37931
104316718	1.97783
104317310	2.00985
104317843	2.91626
104318205	2.633
104318304	2.63793
104318451	2.2931
104318571	3.01478
104319376	2.49507
104319467	2.39655
104319682	2.06897
104320013	2.16995
104320080	2.28079
104320541	2.9335
104320567	3.97537
104321211	3.8202
104322059	3.77586
104322060	6.91626
104322297	7.14778
104322421	6.62808
104322425	8.13547
104322437	7.46059
104322441	7.78571
104322446	7.32512
104322451	6.97291
104322454	6.67734
104322457	7.30049
104322819	7.33251
104323348	6.52217
104323460	6.48768
104323499	6.24384
104323514	6.86946
104323611	7.0197
104324082	3.97044
104324201	3.9803
104324298	4.85714
104324350	4.49754
104324480	6.76601
104324603	5.53448
104324786	6.05419
104324809	7.35961
104324824	7.22906
104324835	6.02709
104325294	6.07143
104325391	5.94089
104325599	6.02463
104325868	5.90887
104326306	6.7266
104326486	5.6601
104326834	5.6601
104326877	5.6601
104327209	5.6601
104327228	6.50739
104327241	5.59606
104327288	5.7069
104327535	6.25369
104327546	6.36453
104327736	6.44089
104327820	5.6601
104327843	5.77094
104327895	7.26108
104328058	4.6133
104328098	6.37931
104328173	5.75862
104328248	5.75862
104328363	5.75862
104328412	5.75862
104328413	5.75862
104328466	5.75862
104328476	5.75862
104328575	6.18719
104328906	5.83744
104328938	5.49754
104329257	4.6601
104329264	4.56404
104329292	4.76355
104329506	4.99261
104329592	3.94581
104329656	3.25369
104329710	3.09606
104329800	2.80788
104329830	2.83251
104329883	3.48276
104330187	3.38424
104330275	3.46552
104330321	3.14532
104330323	1.58374
104330324	1.74138
104330332	1.43842
104330335	1.99015
104330338	1.61084
104330435	1.63793
104330779	2.83498
104330868	1.73399
104330933	1.5936
104330959	1.92611
104331099	1.91626
104331112	1.68719
104331483	1.4532
104331614	2.8867
104331724	2.33498
104331743	2.2266
104331761	1.89163
104331883	1.90887
104331904	2.04433
104331928	1.93596
104331935	3.64778
104332024	2.85468
104332211	2.70197
104332212	2.70197
104332555	2.70197
104332576	2.70197
104332583	2.70197
104332586	2.70197
104332986	2.70197
104333030	2.76847
104333120	3.59852
104333175	3.54926
104333470	2.51724
104333849	2.37685
104333852	2.37685
104333893	2.80542
104334156	2.8399
104334349	3.61576
104334476	2.75369
104334635	6.01232
104334664	4.94828
104334668	4.94828
104334672	4.94828
104334675	4.94828
104334685	4.94828
104334774	5.08621
104334952	5.59113
104334964	3.82266
104335117	4.20443
104335147	3.85222
104335260	4.11576
104335590	3.86946
104335700	4.59606
104335788	4.43842
104336044	3.43103
104336050	4.14039
104336062	3.34975
104336077	3.03202
104336393	3.11823
104336733	3.70443
104336949	4.12562
104337003	3.42611
104337047	3.44828
104337148	3.35961
104337367	4.26355
104337496	2.54926
104337632	3.30788
104337808	4.03202
104337886	3.21429
104337899	3.11084
104338039	3.5197
104338053	3.33498
104338069	2.68473
104338073	4.00246
104338658	3.35961
104338660	3.35961
104338661	3.43596
104338803	4.8399
104338896	2.57882
104338898	2.45074
104338905	2.40148
104338906	3.04433
104338916	3.08867
104338922	3.05419
104338939	4.0936
104339146	3.54926
104339570	5.0468
104339608	4.01232
104339620	4.53695
104340049	4.24384
104340542	4.20936
104341052	4.20936
104341161	4.98522
104341448	5.04433
104341449	4.56404
104341732	4.33744
104341778	4.18227
104341974	3.00246
104342004	2.99261
104342016	2.95567
104342034	3.05665
104342046	2.97783
104342839	3.74631
104343610	3.36946
104344203	3.14286
104345191	4.76601
104345273	3.41626
104345963	3.26108
104346091	3.35714
104346465	3.87438
104346811	3.01232
104347440	4.91133
104347483	5.07143
104347564	4.92118
104347690	4.97537
104347945	5.83744
104348090	5.79064
104348581	5.6133
104348885	6.20197
104349398	5.71921
104349549	5.71921
104350137	5.71921
104350510	6.12315
104350515	5.31281
104350882	4.69704
104351008	4.75123
104351651	3.74138
104351964	2.60099
104351997	2.56404
104352118	2.88916
104352394	1.99754
104352594	2.53448
104352661	3.99754
104353153	4.82512
104353298	4.50985
104353704	4.52217
104353786	4.98522
104354036	4.66502
104354213	4.3867
104354342	4.32759
104354416	5.34483
104354628	2.97044
104355284	2.19212
104355332	3.04187
104355569	3.09852
104356049	2.24631
104356080	2.39409
104356104	3.30788
104356183	2.27586
104356743	4.72167
104356784	3.51724
104357202	3.28079
104357538	3.41872
104357789	5.18227
104357943	3.41133
104357994	3.38424
104358144	3.26847
104358250	2.8867
104358639	2.91626
104358675	3.23892
104358709	3.10099
104358809	3.80296
104358840	3.57635
104358984	3.9335
104359219	3.90394
104359226	2.74877
104359266	4.20936
104359467	3.31773
104359570	2.46798
104359654	3.43596
104359660	2.52956
104359661	2.64778
104359671	3.35468
104359792	2.89901
104360202	2.62808
104360297	3.30296
104360300	2.34729
104360312	3.9064
104360465	7.73645
104360580	13.7882
104360882	12.5788
104361010	12.4828
104361038	12.4828
104361076	12.7389
104361088	12.6749
104361098	13
104361102	12.9335
104361103	12.9335
104361117	12.9335
104361129	13
104361132	12.7389
104361136	12.7389
104361150	12.8424
104361187	15.1084
104361476	8.30542
104361796	8.83005
104361820	8.02463
104361867	7.2069
104362143	6.32759
104362312	8.02956
104362349	10.1182
104363272	10.4433
104363519	9.86207
104363609	9.86207
104364134	9.86207
104364162	9.86207
104364181	9.86207
104364208	9.86207
104364227	9.86207
104364228	9.86207
104364532	11.2931
104364569	10.0961
104364702	6.06158
104364763	6.18473
104364829	6.8202
104364987	5.89901
104365007	5.89655
104365177	5.93103
104365187	5.29557
104365629	5.367
104365738	7.13547
104365744	6.91872
104365825	8.04433
104365882	9.36453
104366040	7.84236
104366162	7.79064
104366397	7.79064
104366426	7.79064
104366487	8.89409
104366643	7.28818
104366693	3.99507
104366749	8.01724
104367030	7.37685
104367126	10.3325
104367291	7.85222
104367496	7.41626
104367653	8.28325
104367677	9.69212
104367710	8.80542
104367745	8.80542
104368063	8.80542
104368177	9.95074
104368330	6.95813
104368344	7.51232
104368391	6.9335
104368452	6.85222
104368480	10.9409
104368833	9.33005
104368835	11.7562
104368863	10.8818
104369122	10.9704
104369226	13.7734
104369328	11.8202
104369329	13.6355
104369401	13.6379
104369573	16.1034
104369576	14.2759
104369762	14.2759
104369806	14.7389
104369846	12.7783
104369859	12.7783
104369863	12.7783
104369868	12.7783
104369991	12.8867
104370028	12.8374
104370157	12.8374
104370222	13.9138
104370246	9.48522
104370330	9.25369
104370343	17.7094
104370348	16.2094
104370500	20.9483
104370538	18.6626
104370604	18.6626
104370654	18.6626
104370708	18.6626
104370728	20.1182
104370785	22.564
104370966	19.2291
104371106	19.2291
104371112	19.2291
104371125	19.2291
104371162	19.2783
104371415	19.6921
104371416	19.6921
104371480	19.2783
104371485	19.2291
104371492	19.2291
104371501	19.2291
104371512	19.2291
104371552	20.6182
104372076	17.8399
104372115	17.8399
104372116	19.1108
104372140	17.8818
104372160	18.9606
104372185	16.5837
104372249	25.1847
104372381	19.5
104372649	20.6527
104372726	19.3054
104372729	19.9877
104372874	20.4015
104373069	19.0542
104373171	19.0542
104373273	19.0542
104373295	19.0542
104373298	19.0542
104373353	19.0542
104373467	19.0542
104373565	19.0542
104373656	19.0542
104373700	19.0542
104373792	19.0542
104373826	19.0542
104373827	19.4581
104373862	21.5714
104373864	17.1182
104373879	16.8941
104373918	16.4409
104373988	16.4409
104374003	16.4409
104374272	18.0567
104374276	16.702
104374363	16.5099
104374473	15.2611
104374481	15.2611
104374508	15.5246
104374684	15.3202
104374689	15.3202
104374695	15.3202
104374993	15.4261
104375224	15.2143
104375286	17.5764
104375421	18.4778
104375439	12.1946
104375459	13.1995
104375468	13.5985
104375471	7.84236
104375477	10.8276
104376194	10.1552
104376530	10.1552
104376611	12.4507
104376997	9.68719
104377206	18.0714
104377283	14.7833
104377501	14.7833
104377675	14.7833
104377734	14.7833
104377745	14.7833
104377786	14.7833
104377816	14.7833
104377864	14.7833
104377952	14.7833
104378036	14.7833
104378326	15.7118
104378400	12.0197
104378677	12.0197
104378774	12.7635
104378833	12.0197
104378894	12.8522
104379059	7.92365
104379092	8.70936
104379182	4.71675
104379256	6.49754
104379259	5.51232
104379372	5.25123
104379580	10.5099
104379709	9.45074
104379837	9.7266
104380031	9.8867
104380128	9.88177
104380132	9.72167
104380154	10.5345
104380361	9.40394
104380424	7.5197
104380425	8.27833
104380472	7.64532
104380581	7.21429
104380646	6.59606
104380651	6.54926
104380700	6.54926
104380842	6.54926
104380846	6.54926
104380918	6.54926
104380924	6.58128
104380926	9.95074
104380948	5.66502
104380966	5.7069
104381099	8.19212
104381517	6.50985
104381588	7.62562
104381644	6.48276
104381694	7.19951
104381848	6.7069
104381927	6.2734
104382757	6.54187
104382781	6.37685
104382907	7.12069
104382943	6.69212
104383579	6.46059
104384075	5.31773
104384358	5.79557
104384771	6.79803
104385076	3.67734
104385197	3.56404
104385511	3.60345
104385660	4.55665
104385851	3.31527
104385985	3.19951
104386198	2.63793
104386351	3.8202
104386451	2.91379
104386486	2.91379
104386520	5.34975
104386727	3.36946
104386852	4.8867
104387192	5.02463
104387216	4.76355
104387226	5.91379
104387233	4.98768
104387349	4.50739
104387362	4.6133
104387616	5.73645
104387639	4.34483
104387868	4.5
104388008	3.49015
104388070	2.80542
104388157	3.00985
104388276	2.9064
104388585	3.00493
104388773	3.96552
104389069	4.3399
104389207	2.81281
104389430	3.06158
104389557	3.5
104389737	3.21675
104389776	3.12562
104389793	3.69951
104389796	3.15271
104389908	3.16256
104389928	5.66502
104390075	4.83251
104390082	4.7931
104390105	4.72167
104390145	4.66995
104390162	5.10591
104390518	5.3202
104390554	4.19212
104390555	4.19212
104390668	4.66749
104390677	4.16256
104391087	4.80542
104391129	7.4064
104391331	6.41872
104391333	6.64039
104391399	6.64039
104391657	6.60099
104391658	6.85714
104392076	6.77833
104392309	6.05172
104392310	9.97044
104392333	8.54187
104392473	7.97044
104392478	6.38177
104392496	9.02709
104392497	7.94335
104392555	7.97783
104392618	7.94335
104392757	7.94335
104392850	7.94335
104393152	7.98768
104393212	7.94335
104393221	7.94335
104393260	8.5468
104393368	8.22414
104393486	6.58867
104393560	6.90148
104393647	6.26108
104393665	6.26108
104393795	6.42365
104393847	6.3202
104393943	5.94089
104394019	5.99261
104394111	7.47291
104394301	6.02709
104394384	6.16502
104394487	7.55911
104394498	6.75369
104394504	6.75369
104394584	6.82266
104394599	7.9532
104394655	6.1133
104394690	6.10591
104394821	7.87931
104394878	5.3399
104394971	4.10591
104394980	4.10837
104394981	4.6601
104395013	4.10591
104395094	3.97537
104395146	4.13547
104395160	4.00985
104395305	4.66749
104395324	4.92365
104395378	4.00246
104395544	3.96305
104395672	3.96305
104395842	3.97291
104395843	6.31773
104396512	4.53202
104396794	4.83251
104397305	4.26847
104397661	5.09113
104397732	5.12808
104397739	4.75616
104397754	4.92118
104397792	5.12562
104397837	6.11084
104397880	5.51232
104398203	4.87685
104398226	4.92118
104398611	5.36453
104398636	3.8399
104398638	3.39655
104398648	3.43103
104398954	3.90394
104399320	3.58621
104399322	5.44089
104399654	4.69212
104399669	4.55172
104399695	4.45567
104399696	4.43596
104399825	5.71675
104400019	5.26601
104400306	4.91872
104400315	4.91872
104401216	5.74631
104401252	4.46059
104401267	5.05665
104401855	5.52956
104401858	3.18227
104401941	2.90148
104402196	3.12562
104402723	2.55419
104402976	2.43842
104403010	3.38424
104403074	2.42611
104403170	3.31773
104403873	2.4064
104404098	2.41626
104404194	3.95074
104404227	3.97044
104404264	3.4803
104404280	3.60345
104406623	3.71675
104406726	3.90148
104407211	3.18227
104407269	2.87438
104407370	2.9532
104407423	3.30788
104408025	2.72167
104408341	3.23645
104408361	2.58621
104408719	3.32512
104408761	1.83498
104409180	2.6798
104409587	1.61576
104409677	1.5665
104409730	3.13793
104410000	2.02709
104410600	1.72167
104410656	3.28818
104410715	1.93842
104411124	2.05665
104411261	3.47783
104411506	2.49015
104411512	2.23153
104411546	2.99015
104411554	2.36946
104411801	3.65517
104411820	3.42611
104411828	11.2118
104411866	10.3522
104411869	10.1281
104411871	10.1281
104411884	12.197
104411908	12.0049
104411913	12.0049
104411917	12.0049
104411924	12.0049
104411926	12.0049
104411934	12.0049
104411935	12.0049
104411953	12.0714
104411955	11.6281
104412370	13.3498
104412450	7.7931
104412583	7.17488
104412710	7.73645
104413106	4.05172
104413185	2.6601
104413261	3.1601
104414177	3.00493
104414464	3.29803
104414701	3.75123
104414739	3.24384
104415298	4.21921
104415317	3.80296
104415322	3.62562
104416186	6.62315
104416926	6.46059
104416946	7.11084
104416960	6.92857
104416963	7.55172
104416977	6.31034
104416980	6.22906
104416995	6.17734
104417003	7.70197
104417004	5.60591
104417011	4.9532
104417014	5.45567
104417088	5.26355
104417089	6.5936
104417113	5.32266
104417127	5.51232
104417130	5.17488
104417164	8.03202
104417532	4.33744
104417617	4.3399
104417734	4.33005
104417759	3.74877
104418242	5.21921
104418681	5.9532
104418705	4.29803
104418708	4.52709
104418729	5.4064
104418776	4.84483
104418782	4.88177
104419470	5.23645
104419694	5.5665
104419760	2.66256
104420285	3.44581
104420424	2.66995
104420568	2.73399
104420807	5.05172
104421137	9.86207
104421228	8.81773
104421891	8.42611
104421925	8.42611
104422017	8.42611
104422169	8.68719
104422231	8.42365
104422232	8.26355
104422447	8.33005
104422654	8.19951
104423243	8.2069
104423409	10.165
104424102	4.57635
104424170	2.48522
104424292	3.86453
104424317	2.73399
104424509	2.80542
104424553	6.70197
104424572	6.11084
104424699	5.01232
104424809	5.95813
104425088	5.41626
104425114	12.7167
104425135	10.6355
104425198	11.8276
104425579	11.5296
104425593	11.5296
104425943	11.5296
104426292	11.5296
104426815	11.5296
104426939	11.5296
104427125	11.7463
104427279	12.5
104427501	10.436
104427541	13.1675
104427577	8.36453
104427579	5.27833
104427581	5.60837
104427583	7.08374
104427585	12.6626
104428064	11.7192
104428333	11.5345
104428542	11.5345
104428881	11.5345
104429028	11.5345
104429170	11.5345
104429800	11.5345
104429912	11.5345
104430039	11.5345
104430066	9.95567
104430715	12.0616
104430922	8.42857
104431166	8.42857
104431318	10.3916
104431520	4.63793
104431571	4.71429
104431665	5.25616
104431752	4.64778
104431884	5.09113
104431901	3.39901
104431977	4.60591
104432064	8.27586
104432088	7.367
104432257	7.367
104432503	6.33498
104432544	6.33498
104432664	6.33498
104433009	6.33498
104433096	7.62562
104433146	4.77833
104433355	8.92365
104433397	5.76847
104433755	5.32759
104433812	5.32759
104433846	6.93596
104433867	5.15025
104434579	4.93842
104434643	5.07389
104434704	6.05665
104434768	4.82266
104434804	5.61823
104434828	4.85468
104434860	8.50985
104434987	6.65764
104435654	6.74384
104435683	7.17241
104435916	7.20197
104436078	6.74384
104436490	6.65764
104436500	8.35714
104436521	6.91626
104437143	7.02956
104437238	10.7956
104437677	7.8202
104437681	7.18719
104437698	6.99507
104437784	6.97291
104437856	6.75369
104437927	6.48522
104437975	6.44581
104438172	5.87438
104438203	6.86207
104438402	6.45567
104438445	6.3399
104438605	6.49261
104438638	6.7734
104438747	3.95813
104439022	3.78571
104439151	4.3202
104439296	6.45074
104439592	6.13054
104439739	6.10099
104439746	6.10099
104439804	6.10099
104439994	6.10099
104440087	6.10099
104440383	6.10099
104441012	6.25123
104441177	6.16502
104441622	6.43842
104442077	4.66995
104442260	4.28079
104442297	4.99754
104442421	4.42857
104442422	6.50246
104442595	7.27833
104442922	4.96305
104442958	4.96798
104443351	5.49015
104443354	4.89409
104443499	5.4064
104443510	4.71429
104443536	4.85468
104443672	5.20443
104443865	4.64532
104443916	4.48768
104444199	6.30296
104444285	4.08621
104444539	4.04433
104444659	6.43103
104444768	5.19704
104444913	5.26847
104445069	6.97783
104445545	4.71675
104445579	4.48768
104445751	6.14286
104445792	4.74877
104445981	4.47291
104446495	5.1798
104446698	5.75616
104447138	3.26601
104447291	3.39409
104447310	4.68966
104447494	3.40887
104447559	4.21675
104447573	3.56897
104447943	3.16995
104447944	3.49507
104448112	3.50985
104448115	3.0665
104448400	3.96798
104448471	3.70936
104448710	4.99507
104448740	3.25123
104449451	3.39409
104449879	4.18227
104449885	4.6798
104449953	3.35961
104450229	3.57389
104450429	4.10837
104450789	4.05419
104450833	3.81773
104450853	2.6798
104450862	2.71921
104450882	7.24631
104451044	7.133
104451240	7.43842
104451320	6.96059
104451510	9.27094
104451599	8.13547
104451607	6.5936
104451616	6.5936
104451735	7.55665
104451921	6.92611
104451999	7.10591
104452166	6.17241
104452256	5.75123
104452415	5.38177
104452429	5.87192
104452520	5.38916
104452687	7.08374
104452697	6.75369
104453055	7.07143
104453081	4.11576
104453097	5.1133
104453316	4.0197
104453662	3.84236
104453948	4.39901
104453957	3.67241
104454120	3.67241
104454188	3.65025
104454228	3.66502
104454486	4.21182
104454676	6.09113
104454847	5.83744
104454857	12.3276
104454868	11.2562
104455150	11.4532
104455161	11.1232
104455164	11.1232
104455341	11.1232
104455391	11.2315
104455438	11.8473
104455447	11.4015
104455463	11.4015
104455501	11.9631
104455756	8.79557
104455791	8.23399
104455803	8.23399
104456968	8.23399
104457099	8.65764
104457335	8.44581
104457606	9.367
104457643	7.59606
104457915	7.73645
104457919	9.63054
104457927	3.74877
104458189	6.55419
104458193	5.25862
104458545	5.19212
104459093	5.36207
104459518	5.60591
104459788	5.35468
104459789	5.44581
104459998	6.26847
104460017	1.96059
104460018	1.9064
104460027	1.8867
104460040	2.65764
104460068	4.18966
104460196	5.92365
104460605	4.88916
104460624	5.04926
104460900	5.867
104460901	5.11576
104462137	5.35961
104462187	4.57635
104462196	4.60099
104462418	5.01232
104462786	4.92611
104462976	3.5665
104463153	3.633
104463400	4.58621
104463603	4.23892
104463614	4.16502
104463619	4.16502
104463718	4.16502
104463819	4.16502
104463885	4.16502
104464024	5.32512
104464046	4.34236
104464048	4.34236
104464056	5.02956
104464282	4.52956
104464306	4.5
104464450	5.18719
104464463	4.83744
104464686	5.26355
104464714	4.12069
104464960	4.90394
104464993	4.43596
104465037	4.37931
104465077	4.867
104465110	4.21675
104465201	4.64039
104465419	4.19212
104465621	6.07882
104465634	4.35222
104465718	4.36946
104465746	5.57882
104466332	8.86946
104466333	7.53448
104466490	8.50739
104466632	8.04187
104466648	8.18473
104466797	8.31527
104467390	8.12562
104467391	7.64286
104467431	8.36946
104467463	5.4532
104467465	4.36946
104467546	4.15271
104467584	4.15271
104468043	4.57143
104468174	5.80542
104468182	5.44089
104468189	5.73892
104468238	5.40148
104468321	5.40148
104468572	6.08867
104468579	5.51232
104468703	6.31034
104468763	5.38424
104468778	6.15025
104468941	5.43103
104469515	6.54187
104469538	5.133
104469860	5.53941
104470108	5.73153
104470758	6.36207
104471307	5.21675
104471310	4.38177
104471511	4.50246
104471803	7.87931
104471899	6.2069
104471929	5.52956
104472393	5.85714
104472517	5.73153
104472540	7.69458
104473142	7.47044
104473283	6.49754
104473399	5.76355
104473421	5.75369
104473443	5.75369
104473447	10.1675
104473449	5.5468
104473451	5.5468
104473455	6.40394
104473457	5.76108
104473518	6.00739
104473520	5.25369
104473521	3.10099
104473648	3.54433
104473674	2.98768
104473774	3.09606
104473946	2.21182
104474033	3.17488
104474039	2.07882
104474046	1.61576
104474067	1.97044
104474180	2.39655
104474332	1.93103
104474769	3.16502
104474890	3.46798
104475010	2.94335
104475011	3.2069
104475024	3.16749
104475082	2.65764
104475441	2.73892
104475708	4.40887
104476191	4.36946
104476208	5.26847
104476217	8.97783
104476380	9.60099
104476389	8.68473
104476390	8.68473
104476391	8.68473
104476394	8.68473
104476400	8.68473
104476404	8.68473
104476408	8.68473
104476410	8.68473
104476411	8.68473
104476414	8.87192
104476421	9.28079
104476424	9.64286
104476436	9.82759
104476443	10.1232
104476454	11.1872
104476547	11.4951
104476664	7.367
104476689	6.87192
104476934	6.35468
104476952	7.58867
104476973	6.37685
104476987	6.77094
104477118	3.12808
104477256	3.15517
104477442	3.43596
104477565	3.00985
104477622	3.48522
104477769	3.52956
104477848	3.27833
104477885	3.50739
104477892	3.32266
104478011	3.32266
104478247	3.32266
104478455	3.32266
104479673	3.9064
104479730	3.79557
104479984	3.367
104480069	3.3867
104480380	3.4064
104480393	3.52956
104480667	3.82759
104480914	4.83498
104481297	5.81527
104481449	5.10837
104481486	6.11823
104482004	5.12315
104482382	5.10099
104482531	5.07882
104482598	5.07882
104482705	5.07882
104482876	5.10099
104482920	6.19458
104483170	5.49261
104483395	5.49261
104483409	5.49261
104483413	5.49261
104483424	5.49261
104483463	5.49261
104483537	5.51724
104483580	5.49261
104483608	5.49261
104483940	5.54187
104484044	5.49261
104484050	5.49261
104484071	5.49261
104484178	5.49261
104484193	5.49261
104484226	5.64778
104484354	5.2931
104484356	5.2931
104484433	5.2931
104484440	5.2931
104484467	5.57389
104484468	5.44335
104484498	5.68966
104484642	4.56897
104484693	5.64039
104484706	6.52463
104485206	6.39901
104485465	5.77094
104485647	5.367
104485653	5.367
104485691	5.367
104485708	5.367
104485866	5.367
104485879	5.39163
104485929	5.367
104485933	5.37685
104486070	5.39163
104486077	5.367
104486109	5.37685
104486110	5.367
104486185	5.367
104486259	5.367
104486296	5.367
104486376	5.367
104486379	5.367
104486466	5.367
104486498	5.367
104486507	5.8399
104486534	4.04433
104486696	4.04433
104486775	4.1133
104486895	6.7931
104487339	6.2734
104487885	6.3202
104488092	5.99261
104488113	6.03695
104488172	6.21182
104488208	5.91133
104488266	5.50246
104488308	5.95567
104488314	6.12562
104488428	4.00246
104488432	4.00246
104488608	4.54433
104488650	4.02709
104488824	5.40394
104488953	4.69951
104489561	4.65764
104489858	4.60345
104489889	4.99507
104489980	5.00246
104489996	4.76601
104490333	6.87438
104490445	5.53941
104491224	5.25369
104491239	5.59606
104491434	6.05911
104491501	5.00493
104491510	5.19951
104491513	5.31281
104491529	5.48276
104491727	3.72167
104491807	7.00985
104491872	6.21675
104491885	6.29557
104491899	6.20443
104492066	6.20443
104492259	6.3399
104492261	6.20443
104492304	6.20443
104492594	6.25369
104492951	6.20443
104492988	6.25616
104493046	6.21182
104493115	6.65764
104493281	5.37192
104493307	3.98522
104493585	4.2734
104493615	4.18473
104493655	4.3399
104494016	4.61084
104494043	4.62315
104494176	5.42857
104494308	4.07635
104494531	4.31773
104494606	3.99507
104494656	3.95567
104494687	7.10837
104494733	5.5468
104494828	6.04433
104494995	5.5468
104495053	5.62562
104495121	6.03941
104495946	5.52956
104496045	5.2069
104496398	5.22167
104496478	6.41379
104496498	5.83498
104496558	5.88916
104496870	5.97291
104497084	7.11823
104499187	3.58128
104499289	3.21921
104499561	6.71675
104499578	5.75369
104499737	5.62808
104499855	5.62808
104500043	5.62808
104500312	5.90148
104500464	6.02956
104500505	4.23399
104500741	4.77094
104501502	2.80542
104501989	3.25862
104501991	2.00246
104501993	3.86453
104502344	2.91626
104502349	2.91379
104502365	2.9803
104502443	2.44335
104502444	1.50739
104502543	2.57635
104502797	1.38177
104502798	1.39655
104503074	2.51232
104503325	2.16749
104503798	2.26601
104503938	3.21675
104504562	2.66502
104504682	2.38424
104505120	2.64532
104505626	3.4803
104505874	2.34236
104506006	1.4064
104506009	1.03202
104506026	2.09113
104506027	1.99261
104506032	2.33005
104506158	1.93103
104506475	2.2734
104506880	2.88177
104507104	2.40394
104507209	2.77833
104507427	1.99015
104507477	2.30296
104507667	1.97044
104507709	2.01724
104507780	1.85714
104507794	3.14039
104507883	2.74631
104507957	4.21675
104508309	3.83744
104508351	3.64039
104508381	4.33005
104508488	4.03448
104508556	3.98522
104508610	3.98522
104508756	4.03448
104508809	4.1798
104509037	4.20197
104509586	2.86946
104509616	2.86946
104509620	3.33498
104509717	3.63547
104509801	4.07882
104509947	3.74877
104510051	3.19458
104510276	3.61576
104510408	3.46798
104510509	3.19458
104510510	3.32266
104511025	3.42118
104511064	3.12562
104511065	3.39655
104511335	3.10099
104511485	3.37438
104511549	3.38177
104511651	3.17488
104511655	6.12562
104511904	5.97291
104511907	7.39655
104512082	7.20443
104512084	7.20443
104512088	7.20443
104512090	7.27833
104512098	7.27094
104512100	7.00493
104512106	6.94581
104512108	7.0197
104512131	6.85961
104512136	7.05172
104512225	3.74877
104512227	1.68966
104512239	1.64532
104512241	1.74138
104512243	3.57143
104512476	3.4064
104512482	3.05172
104512512	3.07882
104512583	3.33251
104512737	3.71675
104512769	2.94581
104512778	3.40394
104513087	3.27094
104513110	2.99015
104513177	4.18473
104513431	3.32512
104513611	3.87192
104513647	3.69704
104513773	3.93103
104513912	4.83498
104513980	4.13054
104514178	4.45074
104514223	4.29803
104514237	4.00739
104514327	4.00739
104514386	4.00739
104514456	4.58128
104514546	4.71675
104514597	4.25616
104514721	4.40887
104514733	4.78325
104514770	4.46305
104514772	2.91626
104514774	2.72906
104514880	3.81034
104514903	2.70443
104515142	2.78571
104515580	2.39901
104515633	3.88916
104515987	5.7734
104516087	10.8941
104516115	10.5517
104517410	20.1823
104517717	20.0714
104517825	22.2931
104517944	31.4163
104518764	30.2488
104518773	30.0813
104518798	29.8079
104518800	29.4778
104518801	29.2857
104518818	29.0936
104518825	28.9458
104518838	28.8128
104518844	28.6798
104518859	27.8177
104518861	27.6256
104518867	27.4335
104518869	27.2414
104518880	27.1108
104518881	26.1921
104518882	26
104518891	25.8079
104518892	25.6158
104518894	25.4236
104518895	25.2315
104518898	25.0394
104518899	24.8473
104518902	24.8892
104518907	24.7143
104519387	24.8522
104519570	22.697
104520021	10.3005
104520347	11.4778
104520600	10.4187
104521091	10.4187
104521382	10.4187
104521506	10.4458
104521838	11.5764
104522384	13.1823
104522847	11.1379
104522899	11.1108
104523327	11.8005
104523346	11.4581
104523381	15.2069
104523523	13.0887
104523536	13.0887
104523568	13.0887
104523723	13.0887
104523749	13.0887
104523844	13.0887
104523915	13.0887
104524141	18.2143
104524817	14.3719
104525169	15.5788
104525472	15.7069
104525589	15.7143
104525621	15.3842
104526162	15.1133
104526363	14.9507
104527085	14.9507
104528286	15.7463
104529024	15.3251
104529144	16.5616
104529196	12.9877
104529389	13.0172
104529504	15.4187
104529717	11.8522
104529725	11.8522
104529908	11.936
104530220	14.4507
104530222	12.4778
104530862	12.4877
104530873	12.4778
104530876	12.4778
104531013	12.5197
104531414	13.67
104531828	11.1823
104531880	11.0591
104531888	13.9704
104532391	13.633
104532506	13.6995
104532671	13.6059
104532692	13.6256
104532701	14.0296
104532997	13.702
104533057	10.1355
104533153	10.0197
104533377	9.59113
104533456	10.0246
104533504	9.82266
104533517	13.7956
104533683	11.2833
104533769	13.2611
104533846	13.1601
104534148	12.7635
104534543	12.8227
104534763	12.7783
104534874	13.1084
104534896	12.2241
104534897	11.7685
104535431	11.5985
104535634	11.3103
104536163	13.2611
104536231	8.76108
104536300	8.76108
104536324	10.2611
104536392	7.65764
104536660	7.65764
104536700	10.6921
104536829	9.77833
104536936	9.68227
104536945	7.65271
104537065	6.51232
104537119	6.14778
104537200	5.85222
104537376	6.0936
104537529	5.15025
104537817	5.58621
104538852	5.50246
104538931	5.76108
104538935	5.35468
104539053	5.97783
104539934	5.98276
104539936	3.41626
104539938	3.37438
104539942	3.96798
104539954	3.61576
104539956	3.30542
104539958	4.07389
104540162	6.3399
104540755	6.9803
104541114	6.94335
104541217	5.95567
104541566	6.2069
104541588	5.65271
104541744	5.87438
104541755	5.867
104541777	5.67734
104541789	4.52956
104542135	4.23399
104542323	4.76355
104542328	3.72906
104542332	5.72906
104542349	5.7734
104542442	5.4532
104542556	5.81281
104542695	4.7734
104542719	4.80049
104542760	5.70936
104543189	6.35222
104543322	5.85714
104543382	5.80788
104544854	4.64778
104544985	4.60099
104545361	6.0665
104545662	4.57882
104546036	4.15764
104546593	5.26601
104546630	4.42365
104547178	4.65764
104547699	5.82759
104547970	7.08128
104548500	9.18473
104548543	8.43103
104549049	8.33744
104550541	8.33744
104550675	8.39409
104550699	8.57143
104551621	8.28079
104552446	8.4803
104552488	9.78079
104552804	6.46798
104552821	6.61823
104552876	6.56158
104553434	7.10345
104553751	6.70197
104553838	6.55911
104553932	6.6798
104554013	8.88424
104554108	7.64286
104554292	7.51724
104554484	9.53202
104554586	12.8473
104554812	12.3621
104554876	11.6897
104555195	11.6232
104555304	11.6232
104555342	11.6232
104555551	11.633
104556020	12.6576
104556097	8.9064
104556154	8.49507
104556367	8.60837
104556411	8.60099
104556572	8.93842
104556608	8.91626
104557553	8.65517
104557870	8.87192
104558007	9.26108
104558049	11.835
104558425	13.4975
104558627	12.4458
104558629	12.2094
104558823	12.2094
104560385	12.2759
104560436	12.367
104560569	12.6453
104560572	14.3079
104560594	10.7094
104560602	9.79803
104560646	12.0985
104560866	10.9212
104561234	10.8251
104561272	12.0074
104562052	10.4039
104562123	10.431
104562232	11.101
104562281	11.2365
104562383	10.532
104562405	12.4335
104562561	11.1232
104562934	11.9064
104563262	10.8374
104563915	11.665
104563958	10.5074
104563976	12.3892
104564091	11.1084
104564358	10.8325
104564406	18.3128
104564535	16.5074
104564661	16.6034
104564900	16.5369
104564932	16.4877
104564973	17.2759
104565546	15.6995
104565690	19.0961
104565697	18.3079
104565859	18.3079
104566112	18.569
104566548	18.5025
104566557	17.6946
104566562	19.4286
104566978	19.6133
104567162	21.069
104567176	17.6995
104567440	20.3079
104567963	17.4631
104567984	17.5985
104568000	17.4409
104568014	17.4409
104568787	22.3818
104568819	16.1798
104568963	16.2118
104569041	16.1182
104569106	16.0517
104569125	16.0517
104569156	16.0517
104569334	16.3842
104569497	16.2118
104569601	13.2783
104569835	13.2562
104569862	11.202
104569915	12.1773
104569938	11.1404
104569990	11.0517
104569994	10.6773
104569996	11.5961
104570001	11.5961
104570244	11.7808
104570414	11.1305
104570481	11.3719
104571180	11.0296
104571773	10.9754
104571846	11.1601
104572034	10.9581
104572035	11.9828
104572096	12.4335
104572304	12.2266
104572308	12.0419
104572318	11.8547
104572326	12.6946
104572338	12.5
104572340	11.4335
104572363	12.0591
104572648	11.0837
104572679	10.9483
104572703	10.968
104573008	10.9187
104573012	11.7906
104573064	11.436
104573510	11.2956
104574012	12.5517
104574295	11.4335
104574330	10.3498
104574375	11.5862
104575265	11.2685
104575791	9.9532
104575792	9.26847
104576107	9.81773
104576114	10.4729
104576664	9.6798
104576825	9.74877
104576973	9.53448
104577100	9.53448
104577128	10.1084
104577744	9.21675
104578173	9.2266
104578387	10.7685
104578422	10.032
104578459	10.0739
104579189	10.0074
104579419	10.9803
104579827	9.68473
104580467	10.2808
104580681	10.1798
104580873	10.3374
104580886	11.1478
104581565	10.6552
104582009	10.6133
104582042	10.6724
104582696	10.7759
104582858	12.3473
104582911	11.4828
104582959	11.5049
104583876	11.4138
104584570	11.4138
104584989	11.4532
104585214	11.7562
104585234	9.83498
104585444	9.83498
104585449	10.4039
104585479	10.5419
104585508	9.08621
104586129	9.05172
104586225	8.8399
104586485	8.33498
104586495	8.41626
104586871	9.08374
104587353	7.90394
104587743	8.45813
104587967	9.30542
104588716	7.90394
104590392	10.1379
104590894	8.64532
104590897	9.37685
104590984	9.71182
104591176	8.7266
104591333	8.97291
104591759	9.20197
104594181	9.79557
104594910	9.20936
104595470	11.8892
104597026	10.1429
104597032	10.4951
104597435	10.4951
104597977	10.6453
104598310	16.1133
104598677	13.0419
104599126	12.9015
104599337	12.7241
104599501	12.2167
104599720	11.2956
104599852	11.5837
104600060	10.9606
104600259	11.8424
104600687	15.2094
104600949	14.1232
104600957	14.1232
104600986	14.1232
104600993	14.1232
104601080	14.1232
104601091	14.1232
104601093	14.1232
104601436	14.8547
104603456	12.9458
104603551	8.42365
104603570	8.15517
104603868	8.98768
104603935	8.11576
104604301	8.32266
104604341	9.36453
104605802	9.12562
104606433	8.87931
104606445	8.96798
104606470	10.33
104607238	9.39901
104608893	11.5493
104608947	9.18227
104608996	9.25369
104609860	9.60837
104610005	9.10099
104610129	9.08621
104611749	8.7266
104612165	7.46798
104612354	7.68719
104612437	8.25862
104612763	8.38916
104612965	8.31527
104613877	8.18227
104615015	8.18227
104615270	8.37192
104615680	8.55911
104617265	8.41133
104617885	8.91872
104618309	7.84975
104618329	7.76847
104618412	9.03695
104618695	8.37685
104618966	8.41379
104619318	8.17488
104619402	8.367
104619430	8.14778
104619514	8.04187
104619545	8.67241
104620340	7.92611
104620411	8.92365
104620582	8.45074
104620608	9.69212
104620900	8.77586
104621039	8.53202
104621043	8.69951
104621054	8.60837
104621164	9.71921
104621321	8.92857
104621759	8.87931
104621954	8.45813
104622025	11.0739
104622155	9.87438
104622824	9.92611
104623351	9.81527
104623660	10.7488
104624624	12.0468
104626484	8.81773
104626488	8.75616
104626755	9.80296
104626941	7.69951
104627005	7.69212
104627541	7.31527
104627724	8.09113
104628182	5.87192
104630032	6.04926
104630324	7.41626
104631548	6.71182
104631549	7.13793
104631550	9.29557
104631551	9.18966
104631552	10.0443
104631816	8.99754
104632381	8.15517
104632446	9.53202
104632761	8.24877
104632781	8.34483
104632819	10.3522
104633989	9.24877
104634137	9.61084
104634403	8.95813
104634498	10.1034
104634506	9.69212
104634761	8.39163
104634834	8.58621
104635367	8.40394
104635368	8.31773
104635704	10.3251
104636014	6.49261
104636018	5.15764
104636056	4.76847
104636107	5.46552
104636251	6.19951
104636337	7.31527
104636415	8.87192
104636544	8.5197
104636618	7.6798
104636627	7.92611
104637726	8.09113
104638148	8.54187
104638249	7.95813
104638251	7.61576
104639382	8.04433
104639484	7.87192
104639766	4.83498
104640106	5.90394
104640108	5.92365
104640274	5.6798
104640291	5.47291
104640298	5.48276
104640624	5.63054
104640632	6.43596
104640649	8.13547
104640680	6.24631
104640681	6.22414
104640902	6.28818
104641178	6.32512
104641306	7.78571
104642116	6.8399
104642305	5.63793
104642581	5.40887
104642590	5.93596
104642597	6.6601
104643066	5.45813
104643445	5.367
104643506	6.96798
104644259	5.36946
104644269	8.31281
104644282	5.78818
104644285	5.92611
104644704	7.18719
104644767	5.90887
104644979	5.42118
104645382	7.10837
104646210	6.62562
104646291	7.55419
104646844	8.94335
104647527	7.54187
104647770	7.30049
104647879	8.22414
104648833	8.30049
104648841	7.50739
104649213	7.34483
104649250	8.33005
104649346	6.69704
104649561	6.63547
104649650	8.83744
104649732	8.03695
104649950	7.74877
104650040	7.74877
104650061	9.09113
104650098	7.46798
104650129	6.64778
104650152	6.80296
104650219	6.80296
104650705	7.31527
104650765	7.08128
104651398	6.54433
104651685	6.40887
104652029	6.00739
104652121	5.3202
104652142	6.11576
104653104	5.29803
104653144	6.42857
104653278	5.68719
104653682	6.05911
104653691	5.91872
104653796	6.05419
104653955	5.96552
104654620	6.26601
104654742	7.52463
104654747	7.75862
104654793	7.57882
104654959	7.98768
104655031	8.19951
104655062	7.91872
104655863	8.95567
104656045	6.96552
104656051	6.30296
104656092	6.7069
104656133	6.35222
104656246	6.77833
104656453	6.53448
104656473	6.65271
104656608	6.24384
104656699	6.24384
104657211	6.24384
104657659	6.96059
104657787	7.07143
104657839	6.22167
104658360	7.18966
104658537	7.20936
104658808	6.77094
104659274	6.74384
104659514	7.56158
104659592	6.00493
104659694	5.81034
104659786	6.60591
104659997	5.24384
104660180	5.30296
104660181	5.60837
104660496	6.14039
104660855	6.84975
104661217	6.12315
104661711	6.4803
104661734	6.12315
104661745	6.5665
104661935	6.23892
104662014	7.68473
104662151	5.94828
104662577	6.64039
104662627	6.27586
104662861	5.9064
104662871	9.83251
104662983	8.10837
104663413	7.94581
104663478	7.91626
104663483	7.91626
104663488	7.91626
104663604	7.91626
104663982	7.91626
104663983	7.91626
104664012	7.91626
104664044	7.91626
104664125	8.03448
104664172	7.60099
104664387	7.70197
104664497	9.84729
104664559	6.58374
104664758	6.43842
104665072	6.33744
104665286	7.63054
104665420	7.24877
104665422	6.35222
104665428	7.1601
104665834	6.82266
104666126	6.49754
104666431	5.7734
104666571	5.7734
104666648	5.7734
104666668	5.9803
104667135	7.27586
104667399	4.80542
104667503	4.77094
104667510	5.17734
104667604	4.70443
104668045	4.88424
104668126	5.35961
104668140	5.49754
104668193	5.15271
104668195	3.9064
104668196	3.55172
104668232	3.84236
104668262	3.85468
104668401	3.66502
104668610	5.30296
104668716	4.3399
104668924	4.84975
104668999	4.01232
104669503	5.11823
104669625	4.30542
104669960	3.96798
104670046	4.97783
104670087	3.55419
104670207	3.99507
104670918	3.78571
104671005	5.10837
104671223	4.10837
104671268	6.03448
104671603	4.45813
104671605	5.12808
104671882	5.03202
104672116	5.60837
104672242	4.45567
104672265	6.63793
104672454	5.85222
104672634	5.85222
104673580	7.80542
104673792	6.24631
104673854	6.24631
104674179	8.0197
104674465	4.6601
104674490	4.71182
104674506	5.35222
104674645	4.40148
104675615	4.69458
104675868	4.0197
104675879	3.75616
104675945	4.76108
104675951	3.43842
104676099	3.5197
104676143	3.66749
104676189	3.51478
104676190	3.08867
104676213	3.16749
104676254	3.26601
104676284	4.13793
104676443	4.00739
104676959	3.67488
104677020	4.46059
104677166	3.47537
104677205	4.74138
104677391	4.08128
104677413	3.22906
104677425	2.55911
104677427	2.68473
104677439	2.23892
104677719	2.51478
104677982	4.15025
104678269	2.63793
104678430	2.63793
104678572	4.90394
104679000	2.19704
104679374	2.37192
104679496	2.73399
104679505	1.96798
104679613	2.47291
104679628	1.98522
104679646	2.02956
104679709	2.87931
104679753	2.57143
104680016	2.65271
104680019	2.12562
104680021	2.05665
104680031	1.60591
104680039	1.42365
104680154	1.31034
104680289	1.65271
104680491	6.50246
104681101	9.66749
104681203	10.4532
104681221	10.569
104681241	10.9877
104681257	10.9852
104681263	10.9138
104681267	10.9138
104681269	10.3941
104681274	14.5862
104681304	11.1847
104681327	13.0714
104681406	13.6773
104681441	13.0813
104681442	13.6429
104681449	13.968
104681452	14.1527
104681453	12.6502
104681454	12.9286
104681460	12.5591
104681461	12.3571
104681465	13.7857
104681467	13.0394
104681473	12.1798
104681479	13.3227
104681488	12.9483
104681491	12.6798
104681492	12.8645
104681498	12.4852
104681499	12.5271
104681507	13.4975
104681533	10.9507
104681535	10.0345
104681540	11.2365
104681556	9.81527
104681557	9.08128
104681571	9.26601
104681574	8.52463
104681584	6.46798
104681636	9.83005
104681860	3.97291
104681880	3.49015
104681909	4.27094
104681921	4.74877
104681996	4.81527
104682415	5.31773
104682713	4.54187
104682786	5.03202
104683025	4.91626
104683267	4.77586
104683336	5.77586
104683431	4.66256
104684712	4.87438
104685135	5.06158
104685198	4.64039
104685214	5.51232
104685316	5.5468
104685377	6.75862
104686044	6.17241
104686147	6.31034
104686235	6.21675
104686643	6.24138
104686818	6.70443
104686827	6.62562
104687161	5.9335
104687514	5.76108
104687680	5.48276
104687930	6.84729
104688070	4.633
104688136	5.02217
104688158	5.40394
104688323	6.13547
104688834	4.82512
104688849	5.49507
104688858	5.47291
104689166	5.58374
104689174	5.29064
104689191	6.37931
104689492	5.85468
104689987	6.4803
104690080	5.81034
104690291	5.81034
104690564	7.10345
104690695	5.47291
104690891	6.05419
104692161	4.9064
104692268	5.23399
104692694	4.75862
104692838	4.57389
104693005	4.91379
104693159	6.14532
104693424	5.65517
104693474	5.57143
104694327	5.98522
104694782	6.21182
104694827	6.29064
104695174	6.39409
104695379	5.65025
104695498	5.51724
104695551	6.00246
104695797	5.05665
104695857	4.60591
104696039	4.86946
104696426	4.66256
104696435	5.02709
104696479	5.1133
104696669	6.50246
104696684	6.00739
104696737	5.66749
104696741	5.7931
104697308	6.29557
104697389	6.66502
104697531	5.39163
104697682	5.71675
104697847	5.38916
104697909	6.53695
104697927	5.40394
104698021	6.80296
104698138	6.08867
104698310	6.34729
104698396	6.36453
104698568	6.20936
104698569	6.33744
104699015	5.94828
104699752	5.70197
104699799	6.33005
104700213	5.55172
104700359	5.60345
104700500	7.43103
104700647	6.30788
104701041	6.53941
104701108	6.00246
104701477	7.27094
104701566	6.06897
104703264	6.76355
104703415	6.21675
104703592	5.79064
104703786	5.79064
104704119	7.34975
104704197	5.49015
104704202	5.53941
104704250	6.5197
104704320	6.60099
104704365	7.23892
104704609	6.42118
104704789	6.53941
104704816	7.14778
104704872	6.37685
104705320	6.69458
104705860	6.867
104706226	8.03202
104706362	8.16256
104706440	7.70197
104706484	7.18473
104707478	7.51724
104707519	7.21921
104707740	6.7266
104707976	6.57882
104708316	7.48276
104708653	6.09852
104708775	5.79803
104708787	5.84483
104708882	5.28325
104709065	5.24384
104709544	5.88916
104709703	6.35468
104709802	5.57143
104709908	5.70197
104710242	4.63547
104710453	4.07882
104710504	3.72906
104710540	3.58128
104710577	3.34236
104710708	3.22906
104711043	4.08867
104711141	3.69704
104711385	3.36207
104711543	4.15517
104711603	4.03448
104711645	3.6798
104711862	4.30788
104711927	4.20443
104712027	3.98522
104712172	4.1798
104712243	3.84236
104712253	4.54187
104712478	4.34975
104712541	3.05911
104712544	3.84729
104712579	2.98768
104712717	5.02709
104712931	3.92118
104712966	4.21675
104713325	4.7931
104713580	5.70936
104714632	6.00985
104714731	6.89163
104714743	5.76601
104714755	5.69951
104714756	5.77833
104714771	5.9335
104714778	5.88177
104714789	4.04433
104714798	3.96552
104714814	5.40887
104714838	5.71921
104714851	7.25369
104714857	6.71182
104714859	6.71182
104714861	6.71182
104714911	6.71182
104714923	7.09606
104714932	6.64778
104714953	6.89901
104714963	6.7734
104714964	5.55665
104714976	5.53448
104714978	6.48522
104714984	6.11823
104714989	6.50985
104715052	5.48276
104715241	5.75369
104715276	5.76601
104715294	6.08621
104715308	4.82512
104715323	6.35468
104715388	5.05419
104715500	5.15764
104715794	9.42118
104715858	6.68473
104716042	8.15025
104716125	7.12808
104716126	7.57635
104716147	7.54926
104716295	9.59852
104716429	7.79803
104716432	8.18719
104716479	8.07635
104716537	8.97537
104717418	8.22906
104717776	9.44828
104717878	7.95813
104717894	7.20197
104717917	6.26108
104717924	5.633
104718027	5.61576
104718397	8.08867
104718783	6.36207
104718788	5.11823
104718794	5.06897
104718797	6.31773
104718857	5.75616
104718861	5.55665
104719522	6.25862
104719692	6.82512
104719780	6.89655
104720140	6.75123
104720595	6.37192
104720803	8.23399
104720964	8.86207
104721040	8.35222
104721508	8.40148
104721608	8.33744
104721812	8.81773
104721813	9.56404
104722824	7.05911
104722863	7.39163
104723110	7.16995
104723537	5.89901
104723701	5.89901
104723870	5.89901
104723878	6.52217
104724017	6.3399
104724259	6.45813
104724272	6.39901
104724340	6.54187
104724478	6.02956
104724658	6.06897
104726121	7.83498
104726521	4.44335
104726556	4.95813
104726745	4.14532
104727008	4.05665
104727086	4.05419
104727343	4.0665
104727372	6.09852
104727593	4.45567
104727622	4.40148
104727623	5.70197
104727974	6.95567
104727983	4.28325
104727987	4.13054
104727989	4.01232
104727992	4.65517
104728686	5.44828
104729064	4.17734
104730037	3.50493
104730141	3.56404
104730142	3.24384
104730302	2.94335
104730320	2.64286
104731170	3.9335
104731368	3.58621
104731599	4.23892
104731936	7.49507
104732607	6.96059
104732939	7.6133
104733251	6.16502
104733854	5.33005
104733856	6.08867
104734158	6.36453
104734451	5.53941
104734497	5.39409
104734948	5.39409
104735043	5.5
104735074	5.55419
104735239	5.62069
104735336	5.40394
104735377	5.25862
104735876	5.12808
104736193	5.15764
104736855	5.11576
104736897	5.19704
104736959	5.18227
104737355	6.09113
104737357	10.4557
104737411	9.3867
104737412	9.5665
104737427	9.5665
104737431	9.63054
104738017	9.63054
104738030	9.7931
104738505	9.81527
104738507	11.7094
104738536	7.97783
104738686	7.94828
104738710	7.19951
104739024	8.63547
104739099	6.87931
104739495	6.87931
104739575	6.87931
104739680	7.88916
104740126	6.37438
104740142	7.23399
104740165	4.72906
104740212	4.55665
104740228	4.51478
104740443	4.65271
104740564	9.133
104740598	8.2734
104740601	7.55665
104740604	8.02463
104740607	10.2685
104740616	9.78818
104740715	10.0862
104740998	10.6773
104741453	11.202
104742487	12.5123
104742698	13.4236
104742712	12.0099
104742716	11.6798
104742722	11.4877
104742733	11.2956
104742740	11.2438
104742822	11.6872
104743254	11.7488
104743337	9.27586
104743408	9.89901
104743597	9.61576
104743880	8.75123
104744043	10.0961
104744289	7.77833
104744417	9.73645
104744543	7.72414
104744919	7.33005
104745213	7.1133
104745341	7.25369
104745445	9.85714
104745504	9.01478
104745505	9.32266
104745711	9.27833
104745804	12.4704
104745969	10.0493
104746485	10.0493
104746490	10.0493
104746606	10.0493
104746671	10.0493
104746769	10.8522
104746912	8.97537
104747045	5.46305
104747104	5.24631
104747354	6.1601
104747356	5.98276
104747369	7.78571
104747419	7.13793
104747457	7.07882
104747726	7.03448
104747764	6.99015
104747943	7.42365
104748020	5.74877
104748133	5.5197
104748298	4.75862
104748393	4.89163
104748504	5.53941
104748623	4.57143
104748660	4.81773
104748884	5.26108
104749059	4.66502
104749517	4.94581
104749547	4.76601
104749849	4.57882
104750009	4.33498
104750470	4.22414
104750486	4.15271
104750792	4.69458
104751443	4.4064
104752382	4.61823
104752622	6.20443
104752804	6.35468
104752975	6.1601
104752987	6.05172
104753019	7.5197
104753023	6.96305
104753027	7.00493
104753031	6.66502
104753035	6.92857
104753124	7.97044
104753146	6.33744
104753167	6.24138
104753203	6.63054
104753303	6.10837
104753355	6.41379
104753664	6.08867
104753985	6.29803
104754091	4.60837
104754344	3.65025
104754615	6.97537
104754665	6.7931
104755048	6.32759
104755049	6.45813
104755050	6.88424
104755085	6.71182
104755421	6.46059
104755676	6.36207
104756094	7.14532
104756147	7.12808
104756150	12.7167
104756159	11.1305
104756513	11.1305
104756540	11.1305
104756628	11.7956
104756703	11.5369
104756826	11.9778
104756891	11.3818
104757650	11.3892
104758141	10.8941
104758202	11.1158
104758432	10.3424
104758504	10.3424
104758527	10.3424
104758595	10.7808
104758693	8.7069
104758806	8.7069
104758811	9.90394
104758851	9.50493
104758852	9.50493
104758854	9.50493
104758855	9.50493
104758891	9.50493
104758906	9.50493
104758929	9.50493
104759019	9.50493
104759101	10.436
104759148	9.31773
104759309	9.27833
104759322	9.27833
104759325	9.27833
104759363	9.31773
104759400	9.23892
104759434	10.1059
104759441	9.17488
104759484	9.17488
104759620	9.17488
104759645	9.79064
104759705	9.62562
104759769	12.7044
104759871	6.56897
104759912	6.90887
104759996	6.98276
104760054	6.71182
104760119	7.867
104760170	6.367
104760428	6.72906
104760547	6.45567
104760812	8.30542
104760924	7.56404
104761003	6.34236
104761021	6.34236
104761249	6.73399
104761382	6.74877
104761568	5.99507
104761723	6.49015
104761763	6.4803
104761780	7.06404
104761900	7.0468
104762281	6.07143
104762289	5.80296
104762481	6.42365
104762485	5.91872
104762486	7.25369
104762515	5.02217
104762535	4.98276
104762551	5.65517
104762586	5.26601
104762649	5.23645
104762671	4.9803
104762739	4.92118
104762820	5.29803
104762865	5.53202
104762904	5.68719
104762905	5.10099
104762965	5.38424
104762973	5.25123
104763023	6.80296
104763106	6.20197
104763108	6.20197
104763114	9.23892
104763127	6.81773
104763169	6.81773
104763188	6.81773
104763263	6.81773
104763282	12.7783
104763351	9.41133
104763375	9.38424
104763540	9.12562
104763556	11.3251
104763564	12.1798
104763598	16.867
104763610	15.3177
104763726	15.1995
104763771	15.899
104763850	15.7143
104763897	15.7143
104764014	15.7143
104764030	15.7143
104764117	15.7143
104764170	15.7143
104764572	15.165
104764692	18.3892
104764700	12.6675
104764715	12.6675
104764720	12.6675
104764725	12.6675
104764749	12.6675
104764804	16.6305
104765046	10.3473
104765149	10.3473
104765167	10.3473
104765177	10.3473
104765219	10.9236
104765319	9.70936
104765508	13.6724
104765522	12.3571
104765606	12.569
104765614	13.4975
104765639	12.9951
104765722	12.9951
104765805	12.9951
104765809	13.1995
104765945	14.4778
104765955	12.4581
104765961	12.4581
104766013	12.5025
104766053	14.9113
104766236	13.2094
104766238	17.0099
104766239	13.6823
104766280	11.9163
104766284	11.8079
104766286	11.7438
104766294	11.6995
104766302	12.266
104766355	10.0788
104766369	10.0443
104766386	10.0665
104766387	10.0443
104766393	11.1232
104766425	10.6059
104766571	10.5837
104766590	10.6059
104766615	11.1429
104766662	13.0049
104766757	10.0616
104766782	9.4803
104766817	9.4803
104766919	14.1847
104766930	12.5665
104767071	12.5665
104767095	12.5665
104767181	12.5665
104767190	12.5665
104767202	12.3177
104767224	12.697
104767238	10.7906
104767248	14.8768
104767254	12.1158
104767273	11.8768
104767316	11.8522
104767405	13.0172
104767452	11.5197
104767514	11.5197
104767546	17.4606
104767583	15.8202
104767592	15.8202
104767596	15.8202
104767650	15.8202
104767853	15.8202
104767912	15.8744
104768044	22.5493
104768081	16.4704
104768202	16.4704
104768298	16.4704
104768390	16.9187
104768570	15.4606
104768574	14.8424
104768723	11.8547
104769173	11.8498
104769174	13.7833
104769274	12.2463
104769547	12.2463
104769765	12.2463
104769802	13.33
104769850	11.5862
104769904	11.5862
104770081	11.6256
104770094	14.431
104770185	10.9089
104770252	12.7611
104770287	12.0468
104770339	14.4557
104770374	13.702
104770459	13.702
104770478	13.702
104770554	13.702
104770568	13.702
104770574	14.0567
104770647	13.1995
104770653	14.5591
104770731	10.9828
104770801	10.9828
104771500	16.0961
104771579	11.67
104771704	11.67
104771708	11.67
104771716	11.67
104771726	11.67
104771770	13.8867
104771806	10.6429
104771957	10.6429
104771992	10.6429
104772003	16.1897
104772141	11.3916
104772143	11.3916
104772153	11.3916
104772227	12.4704
104772238	10.7734
104772339	15.1601
104772341	14.0813
104772636	14.0813
104772691	14.1453
104772699	14.0813
104772714	14.0813
104772829	14.1453
104772872	14.0813
104772924	14.9778
104772942	10.8596
104773068	11.1429
104773244	10.0665
104773320	9.47537
104773371	9.47044
104773460	10.8645
104773612	9.45567
104773633	9.45074
104773736	9.99261
104773764	10.1724
104773776	9.0665
104773807	9.05419
104774144	9.04926
104774151	9.34975
104774238	13.4877
104774326	12.564
104774552	14.8621
104774675	14.5887
104774678	15.4015
104774785	16.069
104774813	15.4335
104774824	18.4507
104774894	17.6527
104774900	17.5222
104774991	17.5222
104774999	19.1478
104775007	18.4384
104775146	18.4384
104775147	19.3325
104775341	21.9606
104775422	19.9483
104775477	19.9483
104775512	19.9483
104775795	19.9483
104775839	19.9557
104775876	27.6626
104775967	20.5591
104776360	20.5591
104776528	21.564
104776532	21.032
104776545	21.032
104776633	21.032
104776991	21.0468
104776996	21.4754
104777077	19.0468
104777535	14.1404
104777866	14.2438
104778013	13.9236
104778046	15.4384
104778064	14.6921
104778512	14.3719
104778606	14.3719
104778676	15.6576
104778686	18.2291
104778688	17.6527
104778696	17.6527
104779478	22.936
104779573	21.4754
104779589	21.4754
104779654	21.4754
104779755	21.4754
104779891	21.4754
104780068	21.4754
104780130	21.4754
104780161	21.1995
104780170	24.9507
104780277	21.7069
104780388	21.7069
104780418	21.7069
104780510	23.2241
104780621	21.6281
104780715	21.9089
104780793	23.2192
104780827	19.7808
104780842	19.7808
104780843	19.9433
104780917	22.3005
104780934	19.6823
104780946	19.734
104781026	20.7956
104781029	19.5788
104781084	19.6281
104781139	31.6034
104781140	27.1034
104781394	27.1034
104781398	27.1034
104781408	27.1034
104781429	27.1034
104781443	27.1034
104781535	27.1034
104781556	27.1034
104781593	27.1034
104781627	27.1034
104781636	27.1034
104781637	27.1034
104781695	27.1034
104781709	27.2808
104781789	27.2167
104781790	27.3374
104781810	27.4015
104781897	24.734
104781920	25.7906
104781959	20.7044
104782089	17.0369
104782124	17.1576
104782479	23.569
104782484	20.4655
104782485	20.4187
104782497	20.468
104782531	21.8399
104782624	20.4557
104782878	20.3768
104783012	20.3768
104783023	20.3768
104783144	21.064
104783265	19.6305
104783389	19.6305
104783557	25.9163
104783853	24.3695
104783902	22.5345
104783934	22.7167
104784073	22.5936
104784107	23.9729
104784137	22.399
104784168	22.2167
104784175	22.2808
104784250	22.7586
104784311	21.7389
104784321	21.7192
104784336	27.5074
104784344	26.532
104784355	26.5074
104784370	26.6773
104784512	27.4187
104785006	26.7069
104785012	26.7069
104785014	26.7069
104785231	29.1281
104785296	26.7192
104785403	26.7118
104785419	26.4433
104785452	26.4433
104785521	26.4433
104785523	26.4433
104785528	26.4433
104785570	29.7315
104785601	18.9433
104785618	18.9433
104785623	19.5049
104785857	18.4089
104785926	19.0862
104786030	19.7709
104786050	17.7512
104786183	18.3744
104786292	17.7734
104786295	19.8424
104786313	18.5961
104786336	18.5961
104786340	18.5961
104786406	21.4458
104786463	19.0419
104786468	19.1182
104786482	20.4089
104786567	19.8867
104786589	20.7537
104786658	19.3399
104786674	19.266
104786677	19.266
104786716	19.2931
104786733	25.5887
104786908	34.1773
104787058	33.5049
104787134	33.4778
104787155	33.4778
104787264	33.5739
104787444	36.8424
104787503	33.3424
104787515	37.8892
104787568	36.2488
104787699	37.697
104787704	37.4754
104787770	37.4754
104787896	37.5394
104787897	37.4138
104787898	38.8424
104787904	38.1059
104787936	38.165
104787964	37.9581
104787994	37.8966
104787995	37.8966
104788088	37.8966
104788136	37.8966
104788247	37.8966
104788346	38.0813
104788927	37.7118
104789158	37.867
104789181	38.2167
104789387	42.7315
104789558	37.6158
104789577	37.3498
104789693	37.3547
104789792	37.5493
104789822	35.9015
104789826	35.9015
104789827	36.3005
104789856	32.0222
104789906	32.0764
104790052	31.7734
104790109	34.2685
104790124	26.8498
104790127	26.9581
104790242	28.2956
104790283	32.6749
104790284	30.2044
104790350	30.6034
104790364	30
104790436	30.2463
104790476	30.3768
104790486	30.1847
104790579	30.1847
104790580	30.1847
104790587	30.1847
104790640	30.4138
104790755	30.0493
104790850	32.8645
104790867	40.6232
104791090	31.0443
104791097	31.0443
104791140	31.0443
104791156	31.2365
104791302	31.1059
104791534	30.8916
104791583	31.399
104791708	30.9532
104791750	31.0837
104791795	31.1133
104792161	31.2192
104792192	31.4901
104792199	27.7463
104792205	29.5468
104792226	28.7882
104792273	28.9163
104792440	28.8522
104792467	28.8522
104792483	28.8522
104792680	29.3128
104792777	28.2709
104792873	27.7167
104792978	27.7685
104793012	27.7167
104793024	28.1281
104793041	32.1601
104793077	25.4557
104793078	25.4557
104793159	25.7463
104793195	25.7759
104793356	25.734
104793373	30.6527
104793436	23.4557
104793518	23.3596
104793575	24.9187
104793706	23.8128
104793716	24.4778
104793784	24.4926
104793830	20.9951
104793847	23.4187
104794016	20.6823
104794046	20.8892
104794068	20.5296
104794097	20.5394
104794143	20.3473
104794153	20.1724
104794244	20.1724
104794301	23.0714
104794396	22.0099
104794629	22.0099
104794731	22.0099
104794770	22.1059
104794830	22.0739
104794974	23.9532
104794989	18.0246
104795138	17.9286
104795184	18.101
104795199	18.1601
104795240	18.4212
104795282	16.7956
104795365	15.5714
104795414	17.0246
104795459	15.7931
104795643	15.7931
104795689	20.936
104795918	14.1749
104795944	13.3498
104796006	13.3498
104796064	13.3498
104796166	13.3498
104796314	13.7906
104796381	14.2882
104796420	13.8473
104796434	13.8473
104796489	13.8473
104796500	13.8473
104796556	16.83
104796650	12.1404
104796959	12.4704
104797104	12.1527
104797206	11.4409
104797364	11.3916
104797398	11.101
104797479	11.234
104797533	11.4138
104797619	11.1379
104797897	11.8079
104797916	11.4212
104798165	11.7217
104798378	10.8842
104798589	12.1478
104798633	11.0099
104798802	11.0099
104798927	11.0739
104798987	13.5961
104799347	10.6084
104799348	10.8005
104799352	11.1379
104799366	11.6552
104799552	10.968
104799597	10.3892
104799787	11.3522
104799972	10.4212
104800046	10.835
104800273	9.97783
104800498	14.064
104800851	13.0961
104801033	13.0419
104801035	12.3941
104801037	13.0837
104801053	14.0419
104801055	13.4187
104801057	13.1281
104801059	12.9606
104801061	12.3571
104801063	12.0074
104801065	11.8103
104801480	12.6158
104801535	9.71182
104801543	10.6527
104801872	10.0049
104801877	8.9335
104801912	8.39901
104802025	8.80542
104802273	8.92118
104802288	8.7266
104802574	8.84236
104802662	8.76847
104803027	11.2217
104803237	10.9261
104803287	10.7956
104803317	10.734
104803786	11.4877
104803942	13.4187
104803956	10.4507
104803969	10.4507
104804009	10.4557
104804019	11.0419
104804023	10.298
104804053	9.48276
104804186	12.7882
104804312	12.5246
104804583	12.3177
104804599	12.5148
104804750	12.6453
104804850	12.9261
104804996	13.0616
104805111	12.1946
104805197	12.6749
104805209	11.0665
104805222	9.51232
104805239	8.47044
104805258	9.33005
104805301	11.0369
104805411	10.5591
104806319	10.5936
104806477	13.8645
104806523	16.7241
104806714	18.266
104806749	17.8005
104806962	17.7562
104806968	17.7562
104806969	17.7562
104806976	17.7562
104807042	17.8374
104807173	17.7562
104807228	21.6995
104807238	19.2808
104807241	19.1995
104807295	19.1995
104807393	19.2537
104807395	19.1453
104807429	19.1453
104807521	19.1453
104807576	19.1453
104807693	19.1453
104807838	19.1453
104807843	19.1453
104807909	19.1453
104808274	19.367
104808275	25.5911
104808450	18.9335
104808457	18.3719
104808463	18.3719
104808464	19.1601
104808506	19.6675
104808605	18.2906
104808816	17.4433
104809126	17.4433
104809161	17.532
104809227	17.4803
104809231	17.4803
104809333	17.4803
104809361	17.4803
104809466	17.4803
104809513	17.6724
104809545	17.5837
104809651	17.5837
104809693	17.5837
104809813	17.5837
104809901	17.5837
104810205	17.5837
104810374	17.5837
104810398	18.9975
104810405	16.8473
104810424	16.8473
104810451	16.8473
104810525	16.8547
104810570	23.6675
104810586	20.5567
104810619	20.4803
104810828	17.5788
104810829	18.0616
104810922	17.3867
104810961	19.3448
104810999	18.4532
104811010	20.7734
104811083	21.2635
104811124	20.6256
104811142	20.6256
104811150	20.2882
104811167	18.0764
104811199	18.8966
104811201	18.3645
104811235	18.2192
104811551	18.3054
104811552	18.5616
104811603	18.0222
104811610	18.0148
104811646	18.0148
104811657	18.0148
104811686	18.0148
104811704	18.0148
104811817	18.0591
104811901	18.1429
104811903	16.7167
104811932	16.5961
104811940	17.8719
104811960	16.532
104812081	15.0714
104812125	15.0788
104812136	16.6059
104812213	15.3399
104812224	15.3399
104812242	16.2635
104812655	16.803
104812681	16.6207
104812682	16.4951
104812685	16.5936
104812710	16.6305
104812724	17.298
104813114	14.7906
104813115	14.298
104813125	14.2488
104813140	15.9926
104813178	13.298
104813218	13.4335
104813630	13.0419
104813676	11.9778
104813677	11.931
104813702	11.931
104813852	12.0813
104814048	10.8744
104814503	11.7414
104814563	12.803
104815223	12.5985
104815226	7.73153
104815227	10.8818
104815398	10.5739
104816049	10.5542
104816246	11.7512
104816398	9.85222
104816406	9.87685
104816750	10.798
104816946	9.97291
104816978	11.0468
104817071	10.8768
104817076	10.8424
104817079	10.8424
104817093	10.8498
104817110	10.8498
104817148	10.6527
104817181	10.6305
104817248	10.298
104817275	9.61823
104817360	9.67488
104817410	15.032
104817417	14.4606
104817577	14.7709
104817943	14.6084
104817974	14.6084
104818119	14.6084
104818149	14.7562
104818192	14.4606
104818252	14.4606
104818427	14.4606
104818456	14.8473
104818723	14.6281
104818796	11.6355
104819055	9.00985
104819128	9.42365
104819458	8.99015
104819490	8.99507
104819730	9.33744
104820086	9.04187
104820525	9.20197
104820628	9.99015
104820672	5.99261
104820796	6.02956
104820856	7.84236
104821105	8.12069
104821252	8.01724
104821314	7.99261
104821327	7.99261
104821345	8.36946
104821540	7.99261
104821628	7.99507
104821658	7.9803
104821673	7.9803
104821783	7.9803
104821793	8.26355
104821938	6.50246
104821941	6.41379
104822040	6.2069
104822196	6.26601
104822262	9.20936
104822334	4.80296
104822419	5.58128
104822622	7.4335
104822697	6.49754
104822833	6.55665
104822902	6.49754
104822934	6.49754
104823012	6.49754
104823481	6.49754
104823482	7.92857
104823684	5.92857
104823686	5.92857
104823699	5.92857
104823804	5.9532
104823898	6.91133
104823907	5.66256
104824020	6.02956
104824357	8.67734
104824364	9.0468
104824393	8.39655
104824457	8.86207
104824586	8.16502
104824946	7.80049
104824964	7.33005
104824980	7.13793
104825014	7.13793
104825182	7.13793
104825396	7.28571
104825399	6.99015
104825644	9.60345
104825843	5.53695
104825952	5.3399
104825953	6.20936
104826015	5.30788
104826044	4.75369
104826246	7.63054
104826592	6.8202
104826880	6.64778
104827104	6.58128
104827105	6.69704
104827110	8.14286
104827113	5.9335
104827118	6.06158
104827124	6.30296
104827197	6.58128
104827648	5.82266
104827737	5.97044
104828053	5.67488
104828196	5.79064
104828301	11.3128
104828324	10.7635
104828421	10.0936
104828427	11.3153
104828437	9.98522
104828439	9.81527
104828846	9.84975
104828956	10.1059
104828978	9.19951
104828986	9.59113
104829713	9.63547
104829955	9.54433
104830126	9.32266
104830679	9.50739
104830769	9.46059
104830819	9.34236
104830834	9.0197
104830835	9.0197
104830891	10.0665
104831082	10.1453
104831290	9.83251
104831317	11.0222
104831765	10.7833
104831821	10.5714
104831951	10.4507
104832009	10.7808
104832460	9.09606
104832882	9.25616
104832906	8.90394
104832935	8.56404
104832969	8.56404
104833180	8.69458
104833323	8.64532
104833337	8.56404
104833393	8.58867
104833521	9.70197
104833926	8.98276
104834009	9.31527
104834460	10.1034
104834764	12.0493
104834823	11.2537
104835016	11.4015
104835023	11.2783
104835160	10.8424
104835411	10.8596
104835441	11.2069
104835700	10.936
104835820	12.5788
104836529	12.0345
104836539	13.1207
104836545	10.2192
104836550	10.2685
104836646	11.5887
104836798	9.69458
104836872	8.5
104837139	8.49261
104837249	9.05911
104837459	8.86946
104837478	15.4631
104837625	14.0665
104837820	14.7094
104837839	13.8547
104837871	14.3103
104837917	14.0099
104837922	13.936
104838386	14.1158
104838408	13.8473
104838515	13.8695
104838569	13.8473
104838577	15.0739
104838640	14.4828
104838737	14.4704
104838969	14.4606
104839054	18.1182
104839123	15.8103
104839144	15.665
104839230	15.665
104839254	15.9064
104839555	16.4039
104839699	16.8399
104839994	16.2463
104840012	14.9507
104840018	14.9532
104840096	15.5764
104840496	14.7389
104840545	13.7315
104840902	14.1232
104841292	13.633
104841413	12.7365
104841499	12.8645
104842253	11.9606
104842284	11.7488
104842323	12.2783
104842341	17.0764
104842342	16.7759
104842351	16.9335
104842522	16.8571
104842526	17.1675
104842583	17.0123
104842749	16.665
104842956	18.7167
104843019	16.1281
104843114	16.7241
104843133	16.3103
104843430	16.3103
104843431	16.9631
104843857	14.6823
104843979	15.0074
104844077	14.4926
104844362	14.7833
104844601	15.3498
104844795	15.1355
104845086	15.2783
104845130	15.1059
104845134	15.33
104845383	16.4581
104845462	15.83
104845467	15.5099
104845549	15.4631
104845553	15.4631
104845560	15.4631
104845596	15.5271
104845653	16.6552
104845785	14.7118
104845804	15.0222
104845935	14.6502
104846029	14.468
104846042	14.2365
104846044	14.1034
104846045	14.835
104846230	14.6355
104846355	14.8966
104846488	14.5197
104846536	14.5296
104846588	17.9507
104846622	20.3177
104846790	18.3941
104846820	18.4384
104846866	19.7783
104846962	18.9015
104847155	18.9113
104847226	18.9039
104847229	20.3547
104847289	18.4532
104847398	18.3892
104847507	18.6626
104847604	24.5148
104847633	23.4483
104847880	23.5025
104847920	23.4384
104847967	23.5936
104847975	23.5296
104848124	23.5837
104848176	24.298
104848370	22.3276
104848597	23.4803
104848625	22.7241
104848697	22.7217
104848848	22.7217
104848888	23.1084
104848962	23.2882
104848963	22.3202
104848978	22.3695
104849008	22.3202
104849011	22.5099
104849105	22.4606
104849198	22.4089
104849263	22.7094
104849274	21.9655
104849324	22.7882
104849331	18.1946
104849435	18.1847
104849561	18.4064
104849571	19.1281
104849724	18.4532
104849839	18.4557
104849935	18.8768
104850015	21.5961
104850061	20.2266
104850146	20.7537
104850174	20.6897
104850186	20.9064
104850191	20.3645
104850198	20.3645
104850204	20.5493
104850298	20.601
104850353	25.8473
104850375	22.5961
104850381	24.3079
104850385	23.9384
104850523	23.9286
104850540	23.9286
104850541	23.9286
104850561	23.9286
104850570	23.9286
104850571	23.9286
104850581	23.9286
104850606	23.9286
104850631	23.9286
104850701	30.101
104850704	23.9286
104850978	23.931
104851056	23.9064
104851138	23.9064
104851148	23.9064
104851149	23.9113
104851196	23.9089
104851210	23.9089
104851284	23.9089
104851344	21.5764
104851444	22.1429
104851716	25.9286
104851725	23.8227
104851747	23.8227
104851748	23.8227
104851772	23.8227
104851773	23.8227
104851798	23.8227
104851833	23.8227
104851954	23.8227
104851972	23.8227
104851973	23.8227
104851980	23.8227
104852086	23.8227
104852120	23.8227
104852131	23.8227
104852138	23.8227
104852170	23.8227
104852330	23.8227
104852506	23.8498
104852587	23.8005
104852599	23.8005
104852652	23.8005
104852685	23.8005
104852733	23.8005
104852802	23.8005
104852828	23.8005
104852852	23.8005
104852918	23.8005
104853046	23.803
104853261	23.8966
104853268	23.8695
104853279	19.0222
104853315	16.335
104853365	16.367
104853467	17.5222
104853536	16.9631
104853580	18.4187
104853680	13.1576
104853733	11.665
104853768	11.5591
104853834	14.8448
104853892	13.1847
104854164	22.3966
104854194	21.4951
104854200	21.6133
104854478	20.2857
104854500	20.399
104854600	20.6675
104854707	19.3325
104854878	18.8719
104854883	18.8719
104854922	19.3399
104855072	18.8916
104855099	18.9261
104855296	18.8079
104855298	18.8448
104855421	19.436
104855643	19.5936
104855650	19.5172
104855661	19.5172
104855685	19.5172
104855698	19.5764
104855713	19.5542
104855876	19.5936
104855920	19.436
104855931	19.436
104855941	19.436
104855974	19.436
104856032	19.436
104856049	19.436
104856051	19.436
104856060	19.436
104856071	19.436
104856076	19.436
104856131	19.436
104856164	19.4754
104856335	19.436
104856364	19.436
104856410	19.4754
104856434	19.436
104856448	20.064
104856492	19.1379
104856494	19.1379
104856542	20.6478
104856617	21.7241
104856663	21.9212
104856665	21.8424
104856667	21.8941
104856673	21.7562
104856675	21.468
104856677	21.2833
104856679	21.1059
104856681	21.0714
104856685	31.9507
104856898	16.5025
104856902	16.4828
104856941	15.7414
104856946	15.7808
104857178	15.8005
104857223	15.7488
104857230	15.7882
104857424	15.7488
104857429	15.7488
104857466	15.7488
104857484	15.7512
104857499	15.7414
104857500	15.7512
104857517	15.7488
104857518	15.7488
104857528	15.7488
104857641	17.0813
104858095	16.8966
104858142	17.1995
104858256	16.4951
104858269	17.0813
104858430	20.3177
104858509	19.5246
104858543	18.899
104858673	18.899
104858700	18.899
104858708	18.899
104858743	19.0616
104858812	19.0074
104858869	19.0074
104858870	19.0074
104858889	19.0074
104858951	19.0616
104859242	18.899
104859320	18.9015
104859339	19.1724
104859344	15.9138
104859512	15.7438
104859573	15.4975
104859580	15.3966
104859637	15.202
104859640	15.5049
104859670	15.1946
104859703	15.1946
104859941	15.202
104860143	15.1946
104860190	16.2094
104860632	15.8227
104860717	16.0616
104860934	15.9926
104861077	15.835
104861080	16.3842
104861084	11.6995
104861173	11.4089
104861379	16.7709
104861393	16.4187
104861512	16.6724
104861557	16.8374
104861598	16.6305
104861708	19
104862183	18.6773
104862352	18.4064
104862545	19.2438
104862567	18.6059
104863060	18.4335
104863176	18.3793
104863179	18.6379
104863328	18.6232
104863485	18.3547
104863692	17.9951
104863912	17.7833
104864014	18.7882
104864046	18.1675
104864159	18.1675
104864400	18.1675
104864674	18.4852
104864682	18.2685
104864798	18.3276
104864867	18.2635
104865001	18.0862
104865038	22.9039
104865046	14.6084
104865345	14.7389
104865374	15.0345
104865632	14.6872
104865689	14.5739
104865704	14.5739
104865755	16.1502
104865783	15.8547
104866090	15.4015
104866169	15.4163
104868293	18.0542
104868500	14.4039
104868517	14.4064
104868551	14.5074
104868778	14.5
104868780	14.8325
104868782	14.6749
104868832	14.7315
104868913	18.9606
104868924	16.1576
104868945	16.197
104869044	16.1453
104869839	16.3818
104870072	16.3818
104870089	15.9335
104870114	15.9335
104870121	15.9335
104870133	15.9335
104870149	17.7365
104870190	13.4581
104870284	13.2709
104870288	13.2709
104870289	14.4655
104871031	15.7709
104871511	15.9778
104871591	16.2389
104871624	17.3448
104871710	17.1872
104871762	17.0099
104871774	16.7882
104872375	17.7118
104872421	17.0025
104872542	18.9581
104872650	17.3202
104872812	17.2167
104872939	17.5443
104872976	16.8374
104872977	14.7044
104873364	14.9015
104874367	15.6823
104874422	15.4778
104874462	16.8448
104874896	16.0985
104874968	16.2291
104875273	16.1626
104875276	16.6108
104875483	18.6158
104875535	17.1847
104875664	15.0985
104875667	14.5936
104875839	14.5911
104875857	16.3374
104875859	15.2882
104876195	15.2882
104876355	15.6823
104876578	15.1749
104876624	16.665
104876625	15.2537
104876627	15.032
104876717	14.9951
104876963	16.5788
104877159	15.4113
104877210	14.835
104877215	14.8054
104877314	15.101
104877350	15.3793
104877501	15.4877
104877529	21.2611
104877595	20.5542
104877645	20.064
104877649	20.234
104877689	20.1084
104878009	21.2167
104878070	19.4655
104878083	20.6182
104878174	19.0567
104878435	18.8276
104878436	18.4187
104878439	19.9631
104878574	20.3695
104878584	20.3177
104878942	20.5764
104878969	21.4606
104879020	19.7488
104879095	19.8744
104879129	20.2438
104879181	20.2882
104879234	21.2931
104879241	20.532
104879444	20.532
104879456	20.532
104879581	20.532
104879604	20.532
104879683	20.532
104879689	24.5197
104879733	22.6872
104879734	22.6872
104879892	23.4261
104879960	22.3005
104879998	22.2956
104880000	22.2956
104880144	22.3005
104880296	23.3941
104880333	22.6552
104880579	22.6552
104880593	24.4581
104880651	21.5074
104880666	21.5074
104880682	21.5074
104880952	22.2143
104880986	21.1281
104881040	21.3596
104881116	20.4704
104881294	20.4704
104881523	20.4704
104881846	20.9138
104882054	20.3227
104882587	20.3522
104882710	20.4852
104882731	21.9236
104882976	14.0074
104883142	13.9163
104883313	13.8842
104883420	13.8842
104883773	13.9384
104883879	14.1429
104884081	13.3793
104884305	12.0468
104884559	12.7094
104884583	12.6749
104884841	13.1995
104884876	13.2783
104884932	12.9163
104884950	13.4532
104885220	13.8719
104885356	13.8374
104885370	12.7882
104885491	12.8793
104885694	12.7808
104885825	13.0788
104885965	12.766
104886007	15.665
104886276	15.6182
104886339	15.1281
104886539	15.1379
104886553	15.766
104886595	15.8473
104886722	15.4557
104886873	15.6034
104886911	15.3571
104887249	15.1626
104887647	16.803
104887689	14.8399
104887925	15.4384
104888027	16.835
104888853	15.4655
104889014	15.3621
104889098	15.2635
104889168	14.9557
104889234	15.0296
104889321	15.0049
104889482	15.1453
104889677	19.1576
104890028	15.1232
104890250	11.2857
104890278	11.1133
104890555	13.4483
104890576	8.4803
104890596	8.28571
104891377	8.10099
104891578	8.47537
104891681	8.08867
104891689	7.77833
104891767	6.94828
104892005	7.51232
104892116	8.42118
104892209	7.84729
104892243	9.26601
104892288	9.16995
104892294	9.0197
104892380	9.76108
104892486	10.2291
104892743	9.73153
104892747	9.55172
104893135	9.52463
104893230	10.6059
104893236	9.12315
104893814	9.23399
104893821	9.24138
104893890	6.93103
104893906	7.80542
104894075	7.5468
104894076	7.61823
104894083	8.16256
104894267	8.13547
104894654	9.07389
104894720	9.64286
104895659	8.08128
104896037	7.99507
104896150	8.36946
104896151	10.4187
104896208	9.93103
104896260	9.84729
104896536	10.1552
104896569	10.3867
104897592	9.36946
104898007	8.82266
104898599	8.31034
104899005	8.64039
104899082	7.91379
104899303	8.01724
104899436	8.45074
104899449	7.35714
104900006	8.13054
104900351	9.7069
104901156	8.55665
104901396	8.63054
104901884	6.71921
104901994	6.74138
104901998	7.85961
104902181	7.95567
104902422	6.85468
104902436	6.72906
104902645	7.07635
104902660	8.31527
104902860	6.71921
104903079	7.83251
104903095	7.59606
104903129	8.74384
104903145	8.01232
104903147	6.96798
104903150	9.13054
104903184	9.80049
104903283	8.81527
104903335	7.7931
104903428	7.68966
104903434	7.68966
104903499	7.68966
104903507	7.68966
104903513	7.7266
104903537	8.04433
104903557	7.48768
104903597	8.4335
104903732	7.85222
104903764	7.61576
104903772	7.80296
104903841	7.87192
104903862	8.04926
104903917	7.05172
104903941	7.45567
104903985	7.42118
104903986	9.24631
104904103	9.25616
104904136	9.15025
104904152	9.47291
104904176	9.18473
104904221	8.62808
104904350	9.41133
104904409	7.91626
104904422	8.06897
104904449	7.72167
104904564	7.97291
104904848	7.87438
104904874	8.2069
104904952	8.18719
104904972	8.16256
104904998	9.33498
104905063	13.2463
104905172	13.4089
104905336	13.1576
104905337	13.101
104905350	13.101
104905394	13.101
104905398	13.101
104905405	13.101
104905430	13.101
104905433	13.101
104905455	26.4212
104905463	20.6379
104905583	20.6379
104905602	20.6379
104905631	20.6379
104905723	20.6379
104905741	20.6379
104905744	20.6379
104905801	20.6379
104905867	20.6379
104905868	20.6379
104905884	20.6379
104905990	29.4138
104906095	22.8522
104906116	22.8522
104906137	26.335
104906148	30.3818
104906150	29.7537
104906172	29.7537
104906266	29.9926
104906308	29.9286
104906330	30.1108
104906765	29.9828
104906785	31.7143
104906820	31.6872
104906875	31.6724
104906897	31.4507
104906898	31.4507
104906921	31.4507
104906930	31.4507
104906943	31.4507
104906966	31.4507
104906967	31.4507
104906971	31.4507
104907025	31.4532
104907029	31.4335
104907052	31.4335
104907066	31.4335
104907082	31.4335
104907111	31.4335
104907112	31.4335
104907120	31.4754
104907512	32.2118
104907529	38.6404
104907697	27.6207
104907770	27.5764
104907786	27.5764
104907927	27.5788
104907979	27.5764
104908017	27.5764
104908019	27.5764
104908101	27.5764
104908118	27.5764
104908128	27.8079
104908293	27.6724
104908307	18.7094
104908640	18.6897
104908734	18.5468
104908736	18.5468
104908742	18.5468
104908777	18.5468
104908823	20.3498
104908824	16.4433
104908828	16.4433
104908846	16.4433
104908855	16.4433
104908859	16.4433
104908871	18.6034
104908917	12.8695
104908957	12.8695
104909022	12.8695
104909037	13.4951
104909136	12.0764
104909143	12.5739
104909445	8.92857
104909456	15.697
104909519	20.0542
104909540	19.5911
104909661	19.5197
104909734	19.5197
104909758	19.5369
104909854	19.5369
104910113	19.532
104910161	17.7685
104911426	16.1133
104911455	16.1108
104911490	16.1108
104911496	16.1108
104911509	16.1281
104911531	16.1453
104911603	15.0542
104911619	14.1872
104911657	13.9532
104911662	11.8473
104911668	14.5246
104911707	9.60345
104911727	10.6798
104911790	9.12315
104911825	8.9532
104911946	8.95813
104912006	9.65271
104912101	8.41626
104912136	10.3202
104912140	9.31773
104912189	8.77586
104912333	8.73153
104912360	8.73153
104912380	8.75862
104912384	11.3128
104912518	8.55911
104912582	10.7414
104912674	9.2069
104912693	9.42611
104912746	9.62808
104912777	9.25616
104912809	9.27833
104912911	9.47291
104912968	9.78079
104912981	15.4778
104913007	14.6724
104913017	15.1847
104913185	16.6601
104913213	18.9803
104913229	33.7094
104913305	32.0887
104913444	31.9212
104913512	36.6281
104913571	36.0123
104913634	36.0123
104913651	36.0123
104913725	36.0123
104913810	36.0788
104913878	36.0123
104913895	36.0123
104914428	36.0123
104914489	34.1059
104914520	33.9286
104914525	33.8054
104914531	33.6823
104914538	33.5591
104914619	33.436
104914623	33.3128
104914701	33.2094
104914714	39.4089
104914726	32.4483
104914851	32.3202
104914885	32.3202
104914908	32.3202
104914927	32.3202
104914992	32.3202
104915004	32.3202
104915005	32.3202
104915009	32.3202
104915015	32.3202
104915031	32.3202
104915032	32.3202
104915035	32.3202
104915038	32.3202
104915059	32.3202
104915061	32.3202
104915079	34.7438
104915091	31.6182
104915093	31.6182
104915097	31.6182
104915131	31.6182
104915134	31.6182
104915138	31.6182
104915145	31.6182
104915209	36.3547
104915265	19.7488
104915271	19.7488
104915298	19.7488
104915473	19.7488
104915555	19.7488
104915593	19.7488
104915684	19.7488
104915777	20.4975
104915846	8.89163
104915847	8.89163
104915883	8.94828
104915896	9.64286
104915958	9.50739
104915983	9.02463
104916034	10.867
104916041	8.89409
104916090	8.44828
104916225	8.41379
104916231	9.24631
104916249	8.78079
104916446	8.5468
104916458	9.00739
104916551	7.69704
104916622	7.94089
104916696	8.92611
104916730	14.101
104916938	12.5813
104916941	12.3128
104917010	12.3128
104917028	12.3128
104917073	12.8103
104917112	13.9138
104917163	12.6626
104917354	12.2438
104917356	11.7537
104917358	11.7537
104917487	11.9458
104917627	11.8596
104917759	10.298
104918124	9.53695
104918137	10.1897
104918337	7.51478
104918373	7.56404
104918397	6.95074
104918456	6.90887
104918546	7.84236
104918606	4.6601
104918607	4.74384
104918624	4.60837
104918731	5.0665
104918742	4.43842
104918886	4.12808
104919207	5.11576
104919435	4.17488
104919467	5.02956
104919569	6.4532
104919818	5.22414
104919849	5.61084
104919855	5.99261
104919979	5.09852
104920023	4.3399
104920133	6.73399
104920157	4.78818
104920326	5.04187
104920332	5.02217
104920361	5.0665
104920415	5.31527
104920550	4.54433
104920552	4.53941
104920902	4.81281
104920997	5.12315
104921316	5.19458
104921602	5.60099
104921954	3.31773
104921964	3.7069
104922104	3.30296
104922118	8.25369
104922275	9.89409
104922380	9.49507
104922528	9.40148
104922543	9.58128
104922756	9.28325
104923230	9.28325
104923250	9.28325
104923334	9.47291
104923555	12.9039
104923572	10.0813
104923622	9.75616
104923923	9.51232
104923993	10.8867
104924147	10.0764
104924171	9.23645
104924377	9.23645
104924387	9.23645
104924411	9.24384
104924691	9.29064
104925240	9.10837
104925347	8.83498
104925361	8.78571
104925365	8.78079
104925405	8.78079
104925954	10.564
104925962	6.25616
104926169	5.70197
104926245	5.28818
104926561	5.58374
104926575	8.93103
104926592	5.73892
104926660	10.7537
104927281	12.0394
104939938	11.1502
104939951	10.7734
104939975	10.3621
104939976	9.84483
104940013	9.54187
104940032	8.82266
104940105	8.69951
104941177	8.74138
104941852	8
104941860	6.14039
104947754	8.29557
104949154	7.22414
104949158	6.91133
104949165	8.95567
104949345	9.67488
104949436	9.11823
104949482	8.83005
104950105	8.83005
104950416	9.93842
104950602	7.94335
104951651	8.09113
104951663	7.5
104951864	9.15517
104952969	8.08867
104953390	16.5099
104953953	12.1281
104953962	11.9433
104954538	12.1108
104954594	13.4606
104954876	14.4926
104955400	14.3153
104956119	15.5271
104956875	14.4039
104957096	13.564
104957226	13.6626
104957306	13.7217
104957346	13.165
104957349	12.6897
104959226	13.0813
104959434	13.0123
104959444	12.633
104959454	13.2759
104959457	13.3473
104959491	12.4409
104959504	12.3547
104959512	13.4532
104960009	8.50493
104960286	10.0493
104960287	17.6453
104960326	15.9803
104960965	16.3571
104962607	15.9803
104962703	16.101
104964236	15.9803
104965080	15.9803
104965385	16.2857
104965561	15.9803
104965610	15.9803
104965625	16.4236
104967030	14.9581
104968315	14.8079
104968400	14.6995
104969046	14.9113
104969069	15.5517
104969125	14.8842
104969127	14.8842
104969634	15.0468
104969811	15.1675
104970011	14.601
104970971	15.0172
104971207	15.2192
104971924	19.7463
104972389	10.2488
104972391	10.1675
104972401	9.83251
104972408	10.4975
104972470	10.2044
104974521	10.5887
104974525	10.0788
104974730	10.6995
104975412	9.35222
104976328	9.35222
104976745	10.0296
104976771	8.94581
104977628	9.43596
104979002	9.16749
104979256	9.45567
104979572	10.3498
104979577	5.35468
104979585	4.94828
104979614	4.52463
104979938	3.88916
104981024	4.21429
104981035	3.74384
104981347	4.21182
104983199	3.03448
104983748	8.96059
104984858	9.29064
104985581	9.06404
104985585	9.81281
104985680	10.1872
104986097	9.60099
104987018	9.7069
104987416	9.94581
104987461	9.58621
104987503	12.7094
104988316	11.0222
104988491	10.6798
104988648	11.0345
104990486	9.36207
104990976	9.94581
104991039	11.3054
104991600	17.069
104991804	15.2956
104992125	15.0764
104993346	17.8276
104994441	16.7463
104994903	18.1207
104995718	16.9163
104995831	16.8522
104997072	16.6379
104997489	16.7586
104998283	16.7389
104998413	17.1034
104998437	18.3596
104998663	16.5837
104999214	16.4828
105000644	17.3276
105001463	17.9409
105003226	17.2956
105003228	16.2167
105003264	17.3744
105003413	15.2463
105003607	15.0714
105005405	14.8621
105005813	16.3153
105005969	15.9286
105006401	16.3251
105006570	16.7635
105006736	16.1675
105006941	15.9901
105007119	16.5665
105007561	16.3842
105007628	11.4877
105008279	11.3867
105008388	9.30788
105008416	8.56404
105008419	4.74877
105008422	7.44828
105008425	6.93842
105009442	7.15271
105010169	7.74877
105010874	7.3399
105011218	7
105011503	7.1133
105011576	7.46798
105011718	7.5665
105012317	9.44335
105013000	6.25616
105013400	10.766
105013483	10.1921
105014090	10.202
105014624	10.3005
105015212	9.94335
105015582	10.8325
105015822	10.2882
105016130	11.197
105016471	10.8695
105016583	11.3276
105017215	10.6232
105017327	10.67
105017456	13.5172
105017533	20.234
105017599	16.5517
105017785	17.6626
105017794	18.1305
105017865	17.9433
105017874	17.9433
105018018	17.9433
105018461	16.6946
105018465	16.5813
105018492	18.835
105018671	17.9532
105018936	17.8325
105019239	17.8325
105019307	17.8325
105019345	17.8325
105019401	17.8325
105019748	17.8325
105019786	17.8325
105019999	19.0148
105020155	15.0665
105020847	15.0665
105020980	15.0665
105021108	15.6798
105021298	22.5099
105021362	15.1355
105021401	14.5222
105021578	14.5862
105022301	15.9409
105023155	14.8473
105023945	15.9852
105024833	15.6897
105025913	15.8621
105026241	16.4039
105026733	14.6601
105026795	14.8916
105026944	14.9015
105027192	14.4384
105027223	14.4901
105027398	14.3202
105027404	14.0764
105027526	14.835
105027835	14.3596
105027836	10.032
105027843	12.4655
105027859	12.8153
105028880	13.4039
105029066	12.33
105029234	12.2808
105029280	12.3768
105029662	13.6921
105029746	13.3916
105029753	11.6232
105030350	11.9138
105030788	11.2167
105030985	11.2783
105034808	11.2833
105035068	11.7438
105035479	10.8571
105035574	10.8571
105036002	10.8571
105036132	11.4901
105036139	8.20443
105036157	8.05911
105036172	9.33251
105036176	5.50493
105036204	8.77833
105036212	4.49015
105036223	7.65271
105036933	6.78325
105036998	6.79064
105037483	6.72906
105037600	6.85468
105038774	8.05665
105038812	4.55172
105039093	4.67488
105039205	6.81281
105039992	7.17488
105040006	7.75862
105040446	7.17488
105040723	16.8719
105040729	15.6749
105040766	15.6749
105040767	15.6749
105040768	15.6749
105040955	15.9409
105041184	16.6108
105041779	16.2266
105041871	16.2266
105042057	16.2266
105042499	16.2266
105042756	16.5443
105044681	15.9138
105044694	13.4729
105044998	13.8744
105045812	13.7044
105047628	11.9261
105047806	12.8818
105048135	11.6158
105048752	11.5542
105049050	14.6823
105049062	10.2463
105049110	9.84975
105050343	9.43842
105050758	9.7931
105051535	11.0911
105051549	10.4163
105051811	11.7857
105051837	13.4754
105052912	12.2365
105052919	11.9852
105053052	11.9778
105053149	11.4975
105053806	11.7192
105054058	10.8128
105054088	11.1601
105054315	11.5172
105054324	10.6724
105054430	10.8744
105054897	10.4187
105055543	10.1823
105055760	9.72167
105055976	9.55911
105057239	9.61084
105058627	12.5025
105059467	9.89655
105059828	10.4236
105060240	10.1059
105060241	9.23645
105060251	9.75123
105060556	11.6823
105061081	9.94581
105061511	9.99261
105062081	10.803
105062298	10.7931
105063097	10.867
105063098	5.92611
105063101	10.0542
105063114	7.86946
105064178	7.21675
105064459	7.12315
105064469	6.95567
105064474	7.2069
105064941	7.69704
105065598	6.35468
105065965	6.73645
105066952	6.87192
105068097	6.73892
105068254	7.29803
105068745	7.33498
105069478	9.69458
105069564	6.94089
105069980	6
105069986	6.04926
105070702	6.07635
105070933	10.0099
105071362	5.92611
105071630	5.41133
105071860	5.53202
105072673	5.35222
105073108	6.58867
105073471	6.26601
105074251	7.2069
105074376	7.25369
105074378	6.24138
105074400	7.06158
105075855	5.99507
105075973	6.81034
105076117	4.71675
105076148	3.89655
105076170	3.50739
105076247	5.38177
105076251	2.75616
105078606	4.64532
105080227	2.85961
105081591	2.82759
105081985	3.2069
105082613	3.39163
105082779	5.74138
105082781	4.96059
105082787	4.02463
105082805	4.05172
105082916	4.36453
105082920	3.68227
105082932	4.03695
105083103	3.5665
105083351	9.87192
105083460	9.70197
105083831	9.07882
105084106	9.07882
105085587	9.7734
105085588	9.28571
105085675	20.1182
105085676	18.1034
105085764	18.1502
105086455	18.5468
105086570	17.9655
105086620	18.7438
105087591	19.1897
105088392	22.0369
105088975	21.8522
105090582	21.8399
105090900	21.5567
105091370	21.6724
105092229	21.9828
105093099	20.9236
105094128	22.6453
105094198	21.0567
105094637	21.8744
105099681	23.1897
105101210	23.3818
105102165	22.6601
105102374	22.8719
105103325	22.9187
105104283	22.1626
105104788	21.7266
105104819	21.4828
105105639	21.8621
105105980	21.6305
105106100	21.4828
105106609	22.2414
105106907	22.0222
105106929	21.7266
105107318	21.7266
105107321	22.2192
105107440	29.7931
105108646	24.5887
105109765	24.6502
105109834	24.7438
105110202	22.4384
105110205	21.9729
105110478	21.9704
105111043	23.1995
105112094	22.867
105112167	22.8645
105112642	22.8645
105112760	22.8645
105112871	23.8768
105113383	24.569
105113385	22.2315
105113386	24.6502
105113815	26.1946
105114193	25.2635
105114272	24.3251
105114304	24.5961
105114358	23.8153
105114896	23.8153
105115186	23.8695
105115422	23.8695
105115460	23.9778
105115881	23.7611
105116144	23.8177
105116370	23.9778
105116544	23.8153
105116638	23.9261
105116645	23.8153
105117054	23.8153
105117089	24.0665
105118423	21.2709
105118776	21.9828
105119188	11
105120268	11.9803
105121037	11.3202
105121406	11.4975
105121680	11.3153
105121694	15.9729
105121790	15.2635
105121886	14.734
105121889	14.8325
105122349	15.2044
105122655	14.734
105123101	14.7808
105123733	14.734
105123793	14.6404
105123813	14.6946
105124016	14.6404
105124666	14.6946
105125318	14.6404
105125775	14.798
105125849	15.6379
105125970	11.0271
105126309	11.0271
105126422	11.9631
105126609	11.0665
105126680	11.0172
105126773	12.0493
105126991	12.6478
105127146	13.6256
105127197	12.6823
105127202	12.6872
105127410	13.3793
105127486	12.1453
105127629	12.1453
105127840	12.0099
105127857	12.5493
105127932	12
105128215	15.0468
105128256	13.3768
105128263	13.3768
105128264	13.3768
105128327	15.0025
105128367	12.83
105128552	12.83
105128718	14.3473
105128719	12.8842
105128736	13.3227
105128817	13.0813
105129325	12.2783
105129460	12.2241
105129498	12.569
105129882	12.6675
105129984	12.5419
105130133	12.5345
105130151	14.9926
105130446	15.0025
105131400	14.5517
105131427	14.6798
105131455	14.867
105131465	15.0197
105131812	21.7291
105131989	18.4729
105131993	18.4138
105132041	18.3547
105132152	19.8547
105132446	19.1478
105132825	19.1478
105133031	19.6527
105133115	20.3325
105133121	16.936
105133122	18.3227
105133353	18.6281
105133364	18.8522
105133365	17.4631
105133789	17.1823
105134094	17.7734
105134224	17.4926
105134234	16.2266
105134475	14.9951
105134485	10.5099
105134715	9.74877
105134779	9.44089
105134936	12.8473
105135180	8.04433
105135283	8.13793
105135947	7.98276
105136028	7.92365
105136319	7.99507
105136528	9.25616
105136580	1.58867
105136617	1.41872
105137459	2.69458
105137860	1.47291
105137917	1.57882
105137956	2.24384
105138062	6.94581
105138295	5.58128
105138323	5.58128
105138325	5.58128
105138326	5.8202
105138371	5.8867
105138374	5.7266
105138407	8.92857
105138455	4.43596
105138464	3.44335
105138467	4.02463
105138517	4.15517
105138682	4.54926
105138730	3.19458
105138889	2.87438
105139588	4.91626
105139604	4.4532
105139992	4.2931
105140014	4.30296
105140185	4.14286
105140452	4.81773
105140600	6.45074
105140804	5.73892
105140997	5.62069
105141212	5.67488
105141365	5.54926
105141507	6.18473
105141523	4.49754
105141533	4.45567
105141591	5.97044
105141819	4.91626
105142078	4.89901
105142097	4.9335
105142152	6.56897
105142331	13.0419
105143254	11.8645
105143261	11.8645
105143270	12.0419
105143320	11.803
105143429	12.3276
105143506	12.1502
105143609	12.1502
105143934	12.1502
105144095	12.2709
105144098	12.0296
105144416	12.1995
105144574	12.4261
105144710	11.9113
105144845	11.5099
105144991	13.0665
105144997	8.00985
105145195	7.87192
105145476	7.83251
105145605	7.84236
105145619	8.68227
105145838	3.8867
105145847	2.47783
105145908	2.8399
105145928	2.89163
105145931	3.37192
105145961	2.74877
105146042	2.7069
105146044	3.65517
105146110	4.1798
105146289	3.23153
105146311	3.21675
105146326	3.41379
105146397	11.1478
105146668	9.55419
105146846	12.266
105147408	11.6478
105147582	13.6626
105147609	12.9877
105147935	13.0123
105148068	14.3424
105148595	15.3177
105148778	15.0099
105148782	14.7488
105148783	14.7488
105148790	14.7488
105148805	14.7488
105148806	14.7488
105148814	14.7488
105149048	15.5542
105149399	14.298
105149588	13.5049
105149643	13.4015
105149651	13.3892
105149658	11.8153
105149971	11.9926
105150214	11.5591
105150377	11.5172
105150661	12.6995
105150826	7.09113
105150852	7.77586
105150867	5.07635
105150886	5.10591
105150930	5.67488
105151417	5.57635
105151632	5.83251
105151664	8.0936
105151782	6.41626
105151784	6.26847
105151851	6.26847
105151895	6.26847
105152288	7.12562
105152432	5.08621
105152585	5.21921
105152590	6.64532
105152699	5.74877
105152872	5.88177
105152957	6.82759
105153088	7.59852
105153590	3.96059
105153900	9.15025
105154115	8.1133
105154183	7.92118
105154194	7.92118
105154209	7.92118
105154222	7.92118
105154262	7.92118
105154279	7.92118
105154290	7.92118
105154316	8.83005
105154320	5.42118
105154363	7.31281
105154428	3.70197
105154561	4.75123
105154648	4.05665
105154912	3.6133
105154991	3.77586
105154992	3.97291
105155945	3.85222
105155974	3.54433
105156009	4.23645
105156373	2.9803
105156375	2.65517
105156597	2.70197
105157310	3.68473
105157729	3.25862
105158477	5.61084
105158749	4.37192
105158967	4.9064
105159599	4.55419
105161390	4.81527
105162077	5.70443
105162212	4.06158
105162379	4.89409
105162517	3.82266
105162703	5.30542
105163657	5.4335
105163953	4.81527
105165247	5.40394
105165274	5.66256
105165314	5.94581
105165400	4.93596
105165405	4.66749
105165408	5.2931
105165414	5.05172
105167366	8.69951
105167435	5.79064
105167717	5.67734
105167721	5.5665
105167759	7.63547
105167924	6.44581
105167974	6.44581
105168397	6.44581
105168578	6.97291
105168890	5.95813
105169145	7.12069
105169177	4.59113
105169475	4.49507
105169604	4.81527
105170263	5.00985
105170387	2.20936
105170714	4.43103
105171365	3.57635
105171453	3.77586
105171730	3.75616
105172160	2.99261
105172166	1.7734
105172173	1.867
105172455	3.60345
105173020	3.06158
105173365	3.27833
105174233	3.97537
105174479	3.62315
105174566	3.32266
105175718	3.50739
105175866	7.39655
105175886	5.07389
105176884	5.52709
105177135	5.16749
105177357	4.87685
105177596	5.42857
105177617	4.08374
105177751	5.85468
105177851	4.37438
105178411	4.44335
105180081	5.81034
105180140	6.78325
105180467	5.92118
105180697	5.49507
105181670	5.46305
105181753	5.54187
105181950	5.76847
105182018	5.90887
105182075	5.72906
105182698	5.73153
105182720	4.58374
105182759	5.54433
105183049	1.97044
105183248	1.7734
105183283	1.79803
105183360	3.0197
105183474	3.74877
105183497	2.81281
105184811	2.8202
105184813	2.73645
105184817	3.84729
105186242	2.66995
105188109	2.99015
105188412	3.28079
105190058	1.55665
105190800	2.14286
105190815	1.7069
105191177	2.07635
105191381	1.46798
105191499	1.32759
105191586	3.95074
105191679	6.16256
105191961	5.42611
105191968	5.61576
105192280	6.03202
105192291	5.22414
105192298	6.00493
105192304	5.9335
105192328	6.06404
105192337	5.96059
105192362	3.90394
105192435	3.1798
105192452	3.00985
105192454	1.84975
105192606	2.40394
105193021	1.77586
105193360	1.79803
105193460	2.32759
105194673	2.16256
105194843	1.96552
105195006	1.7931
105195245	2.55419
105195784	1.68966
105195786	0.82266
105195790	0.770936
105195802	1.34483
105195928	2.55911
105196638	1.79557
105196639	1.80788
105196869	3.5468
105197158	2.35222
105197938	3.97291
105198119	4.2266
105198914	4.70443
105199153	6.69212
105199356	5.00739
105199357	4.70936
105199358	4.74877
105199698	5.06158
105199780	4.84236
105199946	3.22167
105200305	5.29803
105200316	2.63547
105201077	1.85961
105201318	2.08621
105201661	2.14532
105202051	2.02463
105202441	2.23153
105203455	2.57882
105204632	2.22906
105204634	2.08867
105204638	2.66502
105204640	5.35961
105204642	4.89409
105204737	6.18719
105205192	5.94828
105205202	5.94581
105205237	6.0665
105205265	5.62808
105205420	5.74384
105205423	4.74138
105205428	5.11576
105205464	5.12315
105205471	2.52217
105205489	2.24877
105205491	2.80542
105205504	1.89163
105205511	2.25369
105205520	2.2266
105205523	6.21429
105205541	3.13793
105205564	7.50493
105205565	7.21182
105205613	7.80542
105205650	7.74138
105205659	7.68473
105205672	7.81034
105205673	7.39163
105205688	8.12808
105205689	8.28079
105205716	10.9557
105205724	8.62562
105205725	8.25123
105205731	8.0665
105205738	7.64778
105205744	8.07143
105205750	10.0985
105205760	8.71182
105205761	8.34729
105205766	9.53448
105205768	9.4335
105205773	9.66502
105205776	10.2463
105205783	9.60345
105205831	9.48768
105205838	9.44089
105205844	12.899
105205885	12.5345
105205889	11.9975
105205896	12.8941
105205900	11.9926
105205907	12.17
105205915	11.5862
105205917	11.2635
105205918	10.1305
105205926	12.0369
105205929	12.6404
105205937	12.3374
105205945	12.234
105205946	12.234
105205952	12.234
105205961	12.234
105206204	12.9877
105206214	5.22167
105206220	4.49754
105206247	4.5468
105206251	3.64532
105206252	3.90148
105206254	3.43842
105206271	3.1798
105206275	4.44828
105206309	4.47291
105207114	2.45813
105207712	2.75616
105207966	3.14039
105209986	2.51232
105210476	2.66256
105210509	2.44581
105210553	3.71675
105211131	3.66502
105211174	2.99015
105211599	3.43103
105212242	3.96059
105212246	3.03448
105212567	3.02463
105212655	2.62069
105212772	4.37438
105212904	3.92857
105213089	3.53941
105213108	3.49754
105213113	2.83251
105213128	2.92611
105213250	5.73892
105213379	4.11084
105213438	3.56897
105213479	3.72906
105213707	6.14039
105214108	4.94828
105214251	4.95813
105214252	4.90887
105214435	4.90887
105214991	4.90887
105215696	4.91626
105215919	5.16749
105215946	6.76847
105216006	4.14039
105216312	5.47537
105216625	5.89409
105216633	10.8522
105216962	11.9064
105217547	11.4286
105217549	11.2463
105217551	13.3522
105217770	13.9261
105218606	13.8202
105218857	13.6059
105218992	13.9187
105219161	13.4236
105219225	14.2734
105219226	13.7709
105219450	13.7069
105219815	13.7537
105219891	14.3818
105220027	15.0246
105220189	13.766
105220320	16.0246
105220411	15.7389
105220436	15.734
105220718	15.734
105220800	15.734
105220963	15.734
105221024	15.734
105221134	15.734
105221135	15.8005
105221258	15.734
105221460	25.2833
105221543	15.3966
105222658	14.234
105222686	14.234
105222771	14.234
105223069	14.7956
105223476	13.9532
105223497	15.8768
105223887	15.3005
105224307	15.3621
105224574	15.3005
105224787	15.8645
105225072	15.165
105225104	15.1034
105225430	15.8276
105225447	17.569
105225477	15.4384
105225935	15.4384
105226085	15.4384
105226353	16.3227
105226744	16.3473
105226759	11.803
105226763	11.0074
105226902	10.8473
105226955	10.9064
105226973	7.85222
105226978	7.90887
105226991	7.4803
105227086	6.7069
105227107	9.30296
105227135	4.5197
105227151	4.5197
105227159	4.5197
105227160	4.82512
105227604	5.98768
105228385	2.15764
105228386	1.98276
105229439	3.80049
105230218	2.83251
105230788	2.92611
105230791	4.97783
105230792	5.15271
105230806	3.90148
105230808	3.90148
105230810	3.84236
105231119	4.44828
105231129	4.33498
105231206	4.34483
105231597	4.41379
105232400	3.84236
105232754	3.37685
105232907	3.53941
105233470	5.83005
105233526	3.28325
105233815	4.71921
105234239	4.11823
105234313	4.20443
105234321	4.08128
105234429	4.47537
105234512	3.24877
105234668	3.12069
105234852	4.75123
105235163	2.86453
105235305	6.08621
105235491	5.21675
105235495	4.39655
105235671	4.60837
105235915	4.8399
105236011	5.76108
105236101	6.22414
105236107	4.92118
105236111	4.84483
105236113	5.10591
105236230	7.45074
105236313	3.9335
105236639	4.44335
105237344	3.56404
105237389	3.55172
105237757	4.633
105238057	4.50493
105238219	6.26108
105238393	5.57143
105238578	9.07389
105238724	9.49015
105239003	8.61823
105239086	8.52709
105239117	9.0936
105239125	8.63054
105239410	8.52709
105239985	8.52709
105240006	8.6798
105240522	9.67241
105240853	9.3399
105241274	8.81527
105241333	8.82759
105241413	8.79064
105241511	9.31034
105241592	10.1626
105241773	4.78818
105241820	8.58867
105242308	5.98768
105242641	6.77586
105242648	6.0936
105242708	6.54433
105243030	6.14778
105243137	6.65764
105243306	7.02463
105243552	6.74138
105244784	6.74138
105245658	7.46305
105245686	7.83498
105245687	4.19704
105246605	4.50739
105247356	3.44089
105247514	3.57635
105247866	3.23153
105248214	2.77833
105249473	5.27094
105249805	4.42857
105249820	4.39163
105249972	5.18227
105250097	4.12315
105250201	4.00493
105250237	4.37192
105250308	4.27833
105250882	4.15025
105251136	3.95074
105251366	3.48276
105251539	4.24631
105251928	7.91133
105252353	5.81281
105252359	5.41872
105252369	5.33005
105252377	5.29064
105252627	6.2266
105252732	4.17488
105252878	3.56897
105253016	3.56897
105253947	3.71675
105254277	3.63793
105254588	3.86946
105255563	3.6798
105255583	3.60837
105255701	3.63054
105255810	4.05172
105255817	3.97044
105256053	4.05911
105256237	3.91133
105256256	4.13054
105256311	6.48768
105256600	5.18473
105256602	4.88916
105256760	5.26355
105257022	4.94089
105257261	5.5
105257545	4.8399
105257784	4.69458
105257793	5.85714
105257957	4.81034
105258593	4.76601
105258600	4.367
105258614	4.14778
105258616	5.46798
105258959	9.79803
105259360	9.06158
105259625	8.97044
105259626	9.29064
105260263	9.54926
105260430	9.41872
105260716	9.07143
105260742	8.50493
105260752	8.73892
105260834	8.91626
105260880	9.85468
105260961	4.17488
105260965	5.54433
105260988	4.81527
105261020	4.78818
105261080	6.87685
105261158	6.94828
105261162	5.84729
105261165	4.61823
105261167	4.7069
105261172	5.08128
105261179	4.29064
105261187	4.21921
105261193	4.83005
105261237	4.15517
105261504	7.9532
105261506	6.58867
105261507	6.65025
105261514	6.367
105261515	6.06897
105261549	6.55172
105261574	6.74138
105261687	7.21429
105261775	5.5
105261791	5.33005
105261810	5.65517
105261813	5.49261
105261814	3.92118
105261829	4.28571
105261844	3.45813
105261895	4.28818
105262021	6.03941
105262053	2.9335
105262070	3.71675
105262071	4.17734
105262187	6.3399
105262421	4.10345
105262428	4.10345
105262450	4.10345
105262462	4.10345
105262723	4.7069
105262725	4.23892
105262737	3.42118
105262769	2.28325
105262780	2.50246
105262822	2.51232
105262823	2.68227
105262889	2.8867
105262890	2.25862
105262915	2.16995
105262928	2.2069
105262979	1.46305
105262985	2.19458
105263016	0.184729
105263020	0.906404
105263027	0.399015
105263030	0.416256
105263044	0.320197
105263045	1.87438
105263077	1.03202
105263139	0.990148
105263146	1.18719
105263185	1.48768
105263186	1.18966
105263194	1.85714
105263222	0.908867
105263243	1.27833
105263277	0.633005
105263280	0.534483
105263288	0.482759
105263313	3.1601
105263475	1.78818
105263527	1.65764
105263528	1.65764
105263545	4.37192
105263555	2.06158
105263561	1.82759
105263562	2.59606
105263574	1.78079
105263582	1.78079
105263583	2.46059
105263616	1.93842
105263665	0.874384
105263667	0.674877
105263674	0.842365
105263735	0.847291
105263755	2.50246
105263798	0.625616
105263807	0.625616
105263818	1.46552
105263830	0.128079
105263854	0.130542
105263866	0.0295567
105263900	0.0640394
105263922	0.046798
105263923	0.0418719
105263930	3.19951
105264059	1.89655
105264067	1.89655
105264082	2.3202
105264107	3.06897
105264152	5.26355
105264158	3.31281
105264180	3.64778
105264203	4.72167
105264235	4.22167
105264237	3.31527
105264243	3.37438
105264266	3.91379
105264274	2.78818
105264289	3.23153
105264539	3.73399
105264596	3.7931
105264681	3.45074
105264687	3.60345
105264689	3.51478
105264793	4.4335
105265005	3.56897
105265294	3.46305
105265354	3.74877
105265428	4.83251
105265947	3.867
105266215	3.21921
105266325	2.76847
105266929	2.29803
105267148	2.20936
105267195	2.86946
105267482	2.60591
105267484	2.44828
105267485	2.6798
105267667	4.04433
105267741	3.15517
105268281	3.15517
105269086	3.55419
105269106	4.48522
105269265	3.36453
105269721	4.87192
105270214	3.52463
105270351	3.72167
105270513	3.52463
105270714	5.39655
105270780	4.26108
105271454	4.29803
105271483	5.0665
105271575	4.91626
105271715	5.27833
105271877	8.96798
105271969	8.25862
105271978	8.17734
105271979	8.17734
105271989	8.17734
105271993	8.17734
105271998	8.24384
105271999	7.73645
105272001	14.2833
105272042	8.83498
105272055	8.60837
105272060	9.18719
105272089	10.4409
105272151	13.0099
105272216	11.5862
105272219	11.3448
105272234	12.5936
105272249	12.4631
105272259	12.4631
105272266	12.4631
105272273	12.4631
105272274	12.4631
105272282	12.5025
105272326	13.0837
105272331	6.92611
105273091	7.46798
105273321	8.46798
105273686	6.68966
105274057	6.88424
105274229	9.3867
105274344	7.06158
105274345	6.62315
105274347	6.41872
105274372	6.3202
105274375	6.1798
105274975	6.2931
105275050	7.93596
105275487	5.16502
105275535	6.83498
105276026	5.7069
105276737	5.3867
105276783	5.43842
105276934	5.61576
105277190	6.71429
105277384	4.5665
105277676	4.16749
105278339	4.38916
105278529	4.94335
105278741	4.26355
105279013	4.12808
105279017	4.23153
105279205	4.12562
105280024	3.52463
105280290	3.09606
105280374	3.7266
105280375	3.49015
105280628	4.9532
105280729	4.51232
105280820	4.42365
105280839	4.57635
105281131	4.44828
105281323	5.53695
105281511	4.34729
105281554	3.29557
105282129	6.54926
105282347	6.91379
105282399	6.79064
105282401	6.56158
105282677	7.44089
105282795	6.11576
105283118	5.94089
105283151	5.77833
105283163	6.03941
105283208	9.48522
105283221	6.5468
105283817	7.42611
105284483	5.56897
105284531	5.42118
105285395	6.14286
105285804	5.5468
105286537	5.61576
105286540	7.42118
105286755	4.81281
105286869	5.57389
105287324	4.96305
105287397	4.96305
105287454	5.30296
105287797	5.40887
105288155	6.4064
105288250	5.34483
105289359	4.34975
105289445	4.37685
105289643	4.7734
105289841	6.13793
105289851	2.84729
105289852	2.6601
105289899	4.34729
105290053	3.53695
105290111	3.3867
105290696	7.21921
105291321	5.49754
105291408	9.4064
105292241	8.41379
105292243	7.60345
105292651	7.86453
105293911	9.65517
105293997	7.50246
105294276	7.52956
105294315	8.37685
105294343	8.07389
105294437	8.09113
105294540	8.37685
105294707	7.97291
105294928	7.81527
105294960	6.75123
105295020	8.80049
105295441	7.02956
105295585	7.16749
105295612	8.30788
105295642	7.0468
105295728	7.18473
105295802	8.45567
105295961	7.54926
105296057	7.19951
105296237	7.82512
105296274	7.63793
105296411	7.0197
105296509	7.97537
105296719	7.99261
105296947	7.1798
105297492	7.18227
105297908	7.71675
105297992	7.2266
105298726	8.21429
105298840	8.46059
105299153	7.88177
105299546	7.69704
105299728	7.28571
105299900	7.76601
105299903	7.64286
105300364	7.37438
105300381	7.3399
105300475	7.29557
105300597	8.36946
105300615	7.00493
105300710	6.57389
105300769	6.7069
105300897	7.04433
105301120	6.8867
105301137	7.1601
105301453	6.95074
105301564	6.64039
105301642	6.8867
105301864	6.62562
105301874	6.31527
105301975	7.57882
105302209	7.48522
105302264	10.5542
105302574	10.9039
105302742	10.8941
105302771	10.5887
105302779	10.5887
105302786	10.5887
105302814	10.5887
105302837	10.8276
105302839	10.2512
105302840	11.6502
105302843	11.266
105302844	11.1502
105302956	11.1502
105303013	11.1798
105303018	11.1946
105303075	11.2488
105303302	11.6675
105303423	11.9089
105303495	12.266
105303519	12.3374
105303537	12.0862
105303547	12.0074
105303803	11.5074
105303920	12.4507
105304049	10.7488
105304208	10.7562
105304364	10.899
105304596	10.8596
105304623	10.8448
105304669	10.9729
105304995	11.2882
105305083	11.2143
105305149	7.63054
105305150	7.60837
105305222	7.33251
105305337	7.48522
105305592	7.84236
105305892	8.45074
105305993	7.5197
105306119	7.7266
105306145	9.367
105306497	7.85714
105307276	8.45074
105307425	7.70197
105307692	8.77586
105308511	8.26108
105308785	7.44335
105309111	8.20443
105309408	8.28818
105309431	7.93842
105309474	7.77833
105309551	8.5936
105309620	6.47783
105309939	6.73892
105310501	8.26108
105310577	6.53941
105310629	6.62562
105310638	7.16256
105310655	6.48768
105310822	8.91133
105310944	8.05665
105310998	8.55665
105311092	8.86207
105317910	8.37192
105317934	8.05665
105317946	7.71675
105317961	8.63547
105318102	7.83251
105318831	7.84483
105318982	7.35714
105319083	8.00493
105319175	7.47044
105319256	9.25616
105319356	7.39409
105319712	6.98522
105319869	8
105320137	7.35961
105320192	7.2069
105320260	7.10591
105320322	7.49015
105320496	8.08621
105320903	7.12562
105320934	7.63793
105321101	7.49507
105321485	9.0936
105321581	7.867
105321775	8.33005
105321881	8.34236
105322099	11.5172
105322147	9.29557
105322176	9
105322182	9
105322217	9.88424
105322244	9.46305
105322357	10.1502
105322493	8.03448
105322568	8.45074
105322595	8.67241
105322995	7.24877
105323012	8.79803
105323029	7.25862
105323030	7.7931
105323142	7.33498
105323376	10.5025
105323798	7.95074
105324243	7.98768
105324476	8.01724
105324493	7.96059
105324509	7.96059
105324630	9.93842
105324741	7.4064
105324824	7.30296
105324885	8.39163
105324940	8.41626
105324963	8.31281
105324966	7.5468
105325080	8.24877
105325138	8.74138
105325175	8.09113
105325206	9.60345
105325337	9
105325684	9.31281
105325738	8.63547
105325852	8.63547
105326005	8.91379
105326124	8.38177
105326307	9.31527
105326337	9.35222
105326339	8.76108
105326356	7.84483
105326360	7.89409
105326389	9.08374
105326411	7.14532
105326422	7.60591
105326653	7.51478
105326889	7.23645
105326904	9.40887
105326952	9.08374
105327476	6.46305
105327490	7.15517
105327502	4.97291
105327535	4.90148
105327551	4.84975
105327581	5.26355
105327624	4.01232
105327707	1.85468
105327910	1.34236
105327912	2
105327952	1.9335
105327960	2.9335
105327976	2.45074
105327979	2.81527
105327984	3.27833
105328000	2.99261
105328106	2.85961
105328137	2.04433
105328152	2.25123
105328164	6.4335
105328208	7.133
105328252	7.867
105328273	8.00493
105328338	7.29064
105328435	6.77094
105328439	6.38916
105329200	5.86453
105329235	8.96305
105329259	10.5025
105329304	14.2143
105329491	13.0369
105329635	12.303
105329645	11.7069
105329794	13.4113
105330111	12.2167
105330146	11.6379
105344951	12.3793
105345126	11.0443
105345150	10.5591
105345218	10.5074
105345219	11.0468
105345270	9.93596
105345329	11.0837
105345549	11.3399
105345553	11.2291
105345815	10.7956
105346241	11.3103
105346639	13.3941
105346965	11.8276
105347016	10.9655
105347023	10.9778
105347281	14.0025
105347585	13.0788
105347623	12.8522
105347685	12.8251
105347731	12.8596
105347736	12.8645
105347873	13.4778
105348241	11.7094
105348284	9.47291
105348320	8.95074
105348355	10.5123
105348534	9.94335
105348637	9.75123
105348744	9.14532
105348825	9.18227
105349200	10.0099
105349204	8.4803
105349214	10.0197
105349407	12.1872
105350141	11.1724
105350635	11.2192
105350668	11.4532
105350697	11.8621
105350699	9.77833
105350701	9.80542
105351287	11.2463
105351445	9.23399
105351596	10.7365
105351633	9.23892
105351918	9.28818
105352187	10.9483
105352477	8.80049
105352534	9.25862
105352567	9.05665
105352582	7.96552
105352717	8.00246
105352741	7.89655
105352782	7.52463
105352833	7.40148
105352941	7.80049
105353483	7.53941
105353514	7.65271
105353648	7.61576
105354007	8.0665
105354043	7.99015
105354108	8.05665
105354462	8.84483
105354548	8.58374
105354648	8.45813
105354851	8.33744
105354884	8.32759
105354987	10.1798
105355001	9.07635
105355273	9.35468
105355282	8.78818
105355439	9.42611
105355489	9.66749
105355572	8.61823
105355695	8.76108
105356125	8.70936
105356224	9.25616
105356379	8.00985
105356601	7.45813
105357366	7.49261
105357512	7.76355
105357688	8.35714
105357886	8.64286
105357969	9.5665
105358039	10.7217
105358297	10.0148
105359009	10.7882
105359011	9.63547
105359016	10.3867
105359031	9.6798
105359062	9.61084
105359296	11.2635
105359367	9.8867
105359453	9.99261
105359455	11.5443
105359490	7.79557
105359512	7.72414
105359518	9.49754
105359538	8.16995
105359648	8.10345
105359788	9.41379
105359913	8.21182
105360211	7.55419
105360249	8.78571
105360275	7.92611
105360489	8.12808
105360550	8.04433
105360651	8.14532
105360714	8.11576
105360829	9.85714
105361102	8.3399
105361144	10.069
105361438	9.19458
105361458	9.5197
105361913	9.52217
105361941	9.09606
105361985	9.22906
105362172	10.4187
105362312	10.4877
105362406	9.81527
105362408	10.0714
105362448	9.25862
105362553	9.62562
105362939	10.0394
105363009	8.88916
105363012	9.53448
105363323	8.98768
105363409	9.28325
105363413	10.4064
105363707	11.0517
105363721	10.4877
105364076	10.803
105364091	10.8202
105364268	12.0985
105364581	10.7808
105364776	12.1995
105364863	10.4901
105364864	10.6034
105365052	11.1404
105365147	11.1355
105365342	9.90394
105365452	9.90394
105365491	10.4581
105365541	10.0443
105365822	10.2537
105366050	9.80296
105366062	9.77833
105366182	10.1379
105366270	9.95813
105366474	9.75123
105366564	9.84729
105366904	10.1232
105366974	9.92118
105366977	10.7857
105366992	10.3867
105367322	9.88916
105367378	9.89409
105367390	12.7709
105367456	12.4433
105367547	12.1305
105367617	11.798
105367647	14.4532
105367829	12.5567
105367890	12.5222
105368097	12.9532
105368117	13.2537
105368138	13.3448
105368679	12.7167
105368681	12.3941
105368801	12.8399
105368922	13.0419
105368977	13.0665
105369039	12.2537
105369063	12.8227
105369064	12.2217
105369081	12.5172
105369308	12.5246
105369310	11.5665
105369314	11.5665
105369406	11.8498
105369700	11.7808
105369864	11.7759
105369906	12.1232
105369920	11.9483
105369994	12.7192
105370354	10.17
105370394	9.95813
105370527	10.2266
105370584	10.5271
105370781	9.89901
105370821	9.69951
105370841	9.74384
105371151	11.133
105371489	10.3916
105371857	10.4951
105372047	11.6034
105372454	11.1601
105372556	11.0739
105372615	11.9064
105372673	11.4729
105372678	11.5567
105372720	10.8719
105372735	10.5419
105372804	11.234
105372880	11.0246
105372977	9.9335
105372978	9.83251
105372993	10.2783
105373536	10.0616
105373657	9.70197
105373673	10.197
105373780	9.96552
105373896	10.1453
105374039	11.6478
105374211	10.9163
105374304	11.3744
105374305	11.1798
105374356	11.4532
105374729	10.5788
105374731	10.9483
105374966	12.5517
105375057	12.4261
105375198	12.0714
105375345	12.0714
105375645	13.4335
105375795	11.6995
105375841	12.1872
105375968	11.8054
105376391	11.3744
105376802	11.8596
105376868	11.7167
105377240	12.1084
105377392	9.71429
105377426	9.76847
105377558	10.1502
105377656	10.2833
105377824	12.0049
105377873	12.1108
105378131	11.968
105378231	11.8498
105378282	11.6281
105378539	12.101
105378571	11.9631
105378705	13.1182
105379215	13.8916
105379527	13.2488
105379620	13.5542
105379634	15.3424
105379999	14.2266
105380147	14.1773
105380282	14.4852
105380701	13.4507
105380702	13.6453
105380962	11.9926
105381144	12.1084
105381308	11.5788
105381368	12.7438
105381429	12.9778
105381605	12.5837
105382010	12.5862
105382071	11.8596
105382200	10.8498
105382336	11.6601
105382522	14.1355
105382890	13.0961
105383676	13.2266
105383790	13.1601
105383792	13.1478
105383965	13.3547
105384597	13.8473
105384682	12.7882
105384769	12.0197
105384939	11.835
105384940	11.3818
105385726	12.9286
105385965	12.9778
105386154	12.67
105386156	12.9433
105386233	13.2537
105386324	11.4581
105386380	12.4926
105386401	12.133
105386831	12.1084
105387039	13.2635
105387287	11.3399
105387800	11.3251
105387949	12.8744
105387953	7.95074
105388163	8.41379
105388301	8.61576
105388384	10.064
105388573	8.78079
105388767	7.64286
105389115	8.24631
105389154	7.56897
105389175	7.80542
105389449	7.53448
105389477	7.8399
105389490	8.43842
105389778	10.5369
105389783	9.54187
105389949	9.26108
105390107	9.20197
105390145	9.5665
105390391	10.3768
105390405	8.62808
105390437	9.21921
105390467	8.67241
105390718	8.80296
105390809	10.6429
105390961	9.71675
105391430	9.48276
105391718	10.1872
105392011	9.1133
105392173	9.73399
105392310	9.11084
105392374	9.06158
105392568	10.298
105392736	9.67241
105392944	9.65517
105392979	10.5764
105393152	10.4433
105393214	10.6576
105393406	10.2931
105393841	10.0961
105393923	10.0369
105394087	9.94581
105394383	9.96305
105394567	10.8325
105394828	9.03202
105394946	8.90148
105395039	8.65271
105395211	8.90148
105395256	8.34975
105395377	9.24138
105395397	8.80542
105395513	8.80296
105395922	11.3079
105396166	10.6108
105396180	10.5148
105396205	11.4754
105396332	10.0443
105396354	10.0369
105396544	10.0665
105396597	10.0862
105396608	10.3571
105396634	9.24138
105396781	9.5468
105396901	10.7463
105396909	10.7389
105397128	10.7463
105397188	10.7463
105397337	12.4631
105397389	9.71182
105397443	8.47291
105397463	8.97537
105397612	5.18719
105397625	5.11823
105397778	6.0665
105397897	5.66749
105397930	6.89901
105397933	5.62808
105397944	7.59113
105398066	7.0197
105398112	6.77833
105398113	6.58621
105398116	6.80788
105398186	6.25862
105398219	6.31527
105398229	6.79557
105398230	4.91626
105398303	4.45567
105398420	1.97044
105398449	2.27586
105398474	1.58374
105398495	1.84483
105398540	6.6133
105398566	5.22414
105398579	5.26847
105398641	5.5197
105398644	6.42118
105398664	6.57635
105398703	6.7069
105398709	7.64778
105398789	7.46059
105398830	8.05911
105398970	6.76355
105398984	7.70443
105399059	7.74631
105399074	6.53941
105399075	6.0936
105399083	6.70443
105399089	4.96552
105399091	4.21182
105399095	3.78818
105399097	3.41133
105399100	3.92611
105399122	4.50246
105399123	4.02709
105399338	3.77586
105399461	3.57882
105399468	7.56897
105399566	6.39409
105399581	5.86946
105399584	5.45074
105399585	9.98276
105399590	9.34975
105399599	9.07635
105399603	9.6798
105399662	9.42118
105399664	9.59852
105399716	10.4507
105399756	11.2783
105399835	11.0468
105399843	7.4064
105399855	9.88177
105399863	9.09606
105399880	8.95813
105399893	8.84236
105399918	9.21921
105399919	8.7069
105400022	8.99261
105400045	7.58621
105400062	5.80296
105400075	5.91626
105400083	5.34236
105400084	8.95813
105400091	5.55419
105400093	5.34729
105400097	5.29803
105400102	6.00493
105400103	7.867
105400105	6.52217
105400118	6.36207
105400119	6.29803
105400129	6.37931
105400150	7.89163
105400189	4.4064
105400237	3.56897
105400246	4.78325
105400280	3.44089
105400299	2.9803
105400316	2.70443
105400323	2.86946
105400367	2
105400489	2.85468
105400509	1.52463
105400547	1.55911
105400594	2.75616
105400621	2.77833
105400682	3.08867
105400752	2.81281
105400759	2.81281
105400786	2.89163
105400789	2.92118
105400816	3.58621
105400839	2.38916
105400860	4.64286
105400870	3.83498
105400904	4.1601
105400905	4.19458
105400986	3.9532
105401011	4.10591
105401046	4.76108
105401083	4.87685
105401122	3.86453
105401136	3.52956
105401156	5.367
105401254	4.01724
105401288	4.71429
105401340	3.55172
105401382	3.10345
105401581	5.55419
105401634	4.91872
105401667	4.67241
105401680	4.55172
105401693	5.05419
105401714	4.38177
105401717	7.36453
105401721	4.81034
105401744	4.81034
105401808	4.92611
105401835	9.133
105401844	6.13054
105401848	5.84729
105401854	5.8202
105401857	8.93103
105401858	8.22906
105401897	9.55172
105401920	8.41626
105401926	9.07143
105401934	10.7882
105401940	9.18473
105401952	8.78818
105401955	9.7069
105401957	9.633
105401969	9.76601
105401982	9.19212
105402139	8.53448
105402637	7.46798
105402646	4.55172
105402647	4.32759
105402648	6.37192
105402676	4.2931
105402719	6.79064
105402794	8.33744
105402799	7.47044
105402803	7.36946
105402820	8.50493
105402835	8.133
105402846	7.80788
105402956	9.64039
105402994	8.94581
105403083	8.64039
105403128	8.59606
105403131	8.57389
105403161	10.0246
105403181	10.9581
105403217	8.15517
105403251	7.50246
105403268	6.72167
105403280	6.91872
105403283	8.66502
105403336	7.54926
105403462	7.54926
105403466	7.56897
105403493	8.39901
105403514	7.22906
105403515	9.3202
105403519	10.2635
105403545	9.7734
105403556	12.2611
105403566	11.67
105403593	12.5197
105403696	11.4335
105403700	12.8374
105403712	12.1059
105403796	12.4261
105403940	11.8473
105403976	11.8473
105404057	13.2586
105404313	10.7389
105404326	10.734
105404543	12.234
105404578	12.702
105404641	10.2562
105404686	8.96798
105404707	11.8054
105404967	10.9926
105405015	10.1404
105405059	10.9261
105405199	10.8916
105405379	11.133
105405796	10.3645
105405808	10.4901
105405981	10.5542
105406042	10.4951
105406058	10.5345
105406060	10.6724
105406098	10.266
105406144	9.30296
105406169	9.75369
105406213	9.31527
105406339	9.34975
105406341	10.8867
105406470	9.23892
105406509	9.14532
105406667	10.4877
105406855	9.99261
105406919	10.0172
105407220	10.569
105407466	11.4507
105407470	9.82759
105407736	10.7094
105407740	9.43103
105408101	9.17241
105408144	10.0616
105408236	7.63793
105408409	8.63054
105408625	10.4384
105408631	8.82512
105409259	8.96552
105409676	9.26847
105409853	9.30296
105409984	10.5222
105410058	8.96059
105410242	7.66995
105410332	9.34483
105410508	9.31773
105410745	8.72167
105410769	9.04187
105410893	8.90887
105410914	8.90887
105411081	8.90887
105411119	9.15025
105411143	9.01724
105411211	9.76601
105411505	7.65517
105411599	8.53202
105411616	7.33005
105411694	7.33005
105411778	7.68966
105412119	9.50246
105412165	8.02217
105412248	7.46305
105412776	7.87685
105412922	7.30542
105413016	7.66749
105413043	8.63547
105413100	8.75369
105413273	9.77833
105413468	7.87931
105413469	7.82266
105413691	8.5936
105413838	7.64778
105414123	8.74384
105414254	6.83251
105414349	7.36453
105414432	7.867
105414712	6.8399
105414757	8.18473
105415224	7.34236
105415273	7.14286
105415378	6.94335
105415765	8.38916
105415894	8.81773
105416262	7.9532
105416797	8.52956
105416813	9.68719
105417089	9.92857
105417282	10.2143
105417295	7.95567
105417299	8.71675
105417329	8.56158
105417336	8.97537
105417341	8.91872
105417350	13.0739
105417690	13.6478
105417884	11.9261
105418391	12.6675
105418484	11.8276
105418488	11.8276
105418489	11.8276
105418499	15.2956
105418537	13.3522
105418538	13.3522
105418541	13.5764
105418610	13.8202
105418750	14.8744
105418865	14.2143
105418956	11.2709
105418957	10.8645
105419210	10.9754
105419236	10.8153
105419238	8.47044
105419314	9.2734
105419515	7.84975
105419988	8.74877
105420236	9.58128
105420475	8.71429
105420499	8.70936
105420641	8.62808
105420716	9.30542
105421157	10.6355
105421218	9.41872
105421356	8.82759
105421375	9.5665
105421441	11.0961
105421491	10.0025
105421495	10.0764
105421557	10.2118
105421618	13.8251
105421720	10.17
105421723	10.2266
105421836	10.6749
105422026	9.93103
105422085	10.9212
105422858	8.73399
105423427	9.16995
105423713	9.19704
105424069	8.54187
105424212	9
105424613	8.63547
105424869	9.15764
105424874	9.25123
105424944	9.92365
105424991	7.81527
105425094	8.34729
105425111	8.7734
105425271	9.63547
105425316	7.62315
105425415	8.03695
105425452	8.14039
105425617	8.47783
105425646	8.94828
105425692	8.90887
105425954	8.12562
105426098	8.23645
105426762	8.06897
105427626	7.26355
105427868	8.40394
105427942	6.75369
105428142	6.81034
105428349	6.25369
105428392	6.64039
105428639	6.53695
105429206	6.26601
105429394	6.87192
105430015	6.35222
105430209	6.36946
105431046	7.99754
105431061	7.36453
105431342	7.25616
105431349	8.36453
105431392	7.49261
105431782	8.36453
105431827	7.46798
105431850	5.84729
105431855	6.06404
105432365	5.87685
105433066	5.82759
105433072	7.02956
105433258	6.28079
105433475	6.10837
105433847	6.13793
105433922	6.65271
105434083	6.57635
105434641	6.26601
105434642	5.86946
105434854	5.76355
105435013	7.2931
105435111	5.90887
105435203	5.67488
105435519	5.40394
105435573	5.40394
105435701	5.95813
105435751	6.30542
105435990	6.89655
105436652	6.31034
105436665	6.64532
105436726	6.19951
105437173	6.09606
105437897	7.85222
105438224	5.36207
105438462	6.50739
105438735	5.97291
105438963	7.03202
105439052	5.99261
105439315	5.96059
105439658	5.89163
105439680	7.16256
105439912	7.16995
105439965	6.94335
105440117	6.39901
105440384	6.39901
105440860	6.9532
105440980	6.66256
105441009	7.10099
105441049	5.0665
105441068	5.02709
105441106	5.12315
105441499	5.68473
105441637	5.90394
105441641	5.20936
105441744	5.38424
105442539	6.85961
105442588	6.04926
105442720	5.92611
105442723	5.60345
105442781	6.28571
105442788	6.30049
105442791	7.91626
105443133	6.0665
105443143	6.4335
105443393	7.78325
105443420	7.30296
105443492	7.02463
105444150	7.64039
105444281	7.31773
105444705	8.27586
105445596	5.9335
105445635	6.40887
105446121	5.75616
105446353	5.89409
105446907	5.84236
105446954	6.08374
105446963	5.54926
105447023	8.17488
105447398	6.6798
105447405	5.81034
105447533	5.79557
105447535	5.26601
105447554	5.02709
105447588	5.04433
105447839	4.80296
105448162	3.68473
105448665	3.72906
105448799	3.47291
105449113	4.47044
105449443	3.57882
105449445	3.79803
105449509	4.06404
105450707	3.66256
105450801	4.15764
105450877	3.66749
105451391	4.33251
105451602	3.96552
105452104	3.62562
105452132	4.1133
105452359	4.23399
105452361	2.48522
105452363	2.32759
105452365	1.91379
105452369	2.31034
105452371	3.99015
105452373	3.69212
105452515	5.5197
105452729	4.39163
105453390	4.24877
105453539	4.37685
105453943	5.14778
105454124	3.95813
105454163	3.68473
105454369	3.62069
105454491	4.47044
105455236	4.40887
105455275	4.24384
105455932	5.37931
105456169	4.61576
105456227	4.80296
105457031	4.78571
105457484	5.44089
105457644	4.17241
105457976	4.22414
105458754	3.6601
105458769	3.75369
105458911	4.25369
105459167	4.36453
105459195	4.27586
105459314	4.87438
105459635	4.11823
105459646	4.71182
105460843	4.89655
105460904	4.29064
105460999	5.42857
105461592	4.43596
105461661	4.367
105462092	4.5468
105462317	4.99261
105462558	4.22414
105462884	6.28325
105462905	4.89409
105462976	6.34975
105463712	4.96552
105464238	5.89409
105464343	5.69458
105464367	6.00739
105464871	5.44828
105464952	5.11576
105465311	5.88424
105465374	5.48768
105465500	6.65025
105465562	5.62808
105465578	5.64039
105466215	5.81034
105466233	6.61823
105466270	6.32266
105466287	6.29803
105466472	6.61823
105466734	8.2069
105466771	5.65764
105466782	5.65764
105466854	5.83005
105466868	7.55665
105466893	5.4335
105467053	4.75862
105467606	5.18473
105467745	4.14778
105468016	4.61576
105468348	3.96305
105469121	4.45567
105469218	4.71429
105469924	5.49507
105470373	5.49507
105470711	5.03695
105470862	5.68966
105471060	7.24877
105471389	4.84975
105471392	4.69704
105471401	5.40394
105471430	5.27586
105471531	5.87192
105471546	4.82512
105471556	6.18966
105471582	4.73399
105471650	5.03941
105471667	3.74384
105471669	3.64778
105471818	4.5
105471829	4.67241
105471866	3.98276
105472013	7.19212
105472025	5.08621
105472032	5.27094
105472171	5.48768
105473297	5.71675
105473357	6.26847
105473431	6.65517
105473540	5.45074
105473548	6.12808
105474077	5.23153
105474266	4.30049
105474363	4.57635
105474386	4.94335
105474864	4.3867
105474937	4.69951
105474940	4.2734
105474960	4.18227
105475021	4.49754
105475079	4.19704
105475120	4.14532
105475189	4.34483
105475267	4.19951
105475269	4.1601
105475300	4.47783
105475384	4.55419
105475577	4.43103
105475708	4.22167
105475747	4.4803
105475778	4.40887
105475793	4.28818
105475910	5.88916
105476139	4.54187
105476330	5.47044
105476356	4.97537
105476420	4.74877
105476451	4.74877
105476662	5.36207
105476835	5.99754
105476911	4.62808
105477050	5.17241
105477174	5.72414
105477177	6.633
105477520	6.26601
105477608	5.94335
105477695	6.1133
105477839	6.17488
105477943	6.29557
105478559	4.93103
105478949	4.93103
105479121	5.19212
105479297	5.26108
105479818	5.71182
105480154	5.08128
105481151	6.21182
105481296	5.2931
105481610	4.75123
105481717	5.61823
105481814	6.00246
105481878	9.56897
105482207	9.81773
105482819	9.66749
105482856	9.83005
105483113	10.1379
105483299	9.37931
105483410	9.32266
105483411	9.97537
105483560	9.94828
105483739	9.82759
105483794	9.16502
105483821	9.91379
105483911	7.49015
105484051	7.02709
105484233	7.35468
105484595	8.12069
105485166	7.2266
105485182	6.85468
105485200	7.07635
105485294	7.12562
105485965	6.91872
105486136	7.04187
105487134	7.28325
105487761	6.91133
105487909	8.10591
105487999	5.4803
105488022	7.14286
105488069	6.17241
105488315	6.23892
105488674	6.89655
105488780	6.02463
105488808	6.05172
105489192	8.83744
105489639	6.48768
105489722	6.1798
105489777	6.41133
105489914	6.62808
105490345	7.34975
105490367	6.00985
105490465	5.67241
105490584	8.50493
105490762	5.81773
105491375	6.05419
105491407	7.89655
105491502	5.73153
105492011	5.86946
105492334	5.83251
105492395	5.60591
105495757	6.02217
105496127	6.55911
105496512	4.88916
105496585	4.88916
105496636	4.4064
105496855	5.02709
105497732	5.92857
105498123	6.05911
105498595	6.28079
105498959	5.34975
105499319	5.41133
105499325	7.78571
105499840	6.85961
105500291	6.44828
105500310	6.61823
105500738	8.25123
105500841	7.04926
105500905	7.38424
105501097	7.16256
105502231	7.65517
105502563	6.48276
105503964	6.20936
105504032	6.78079
105505364	6.5936
105505366	5.90148
105505387	6.06404
105505865	6.57389
105510909	4.21921
105511540	4.32266
105511981	4.2069
105512049	4.17488
105512819	4.97783
105513782	4.82512
105514258	5.28079
105515363	4.23892
105516212	4.32266
105516267	7.36946
105517127	5.33498
105517457	7.50985
105517488	6.61084
105517592	7.39163
105518084	8.31281
105518393	7.43596
105518615	7.71675
105518813	6.92857
105519179	9.33005
105519766	8.34975
105519780	7.68719
105519970	6.19951
105520132	6.33498
105521462	6.25862
105521533	6.24138
105521588	6.21182
105521675	6.39163
105521970	6.10591
105522039	6.13793
105522354	6.11823
105522611	7.37192
105522620	5.73399
105522651	6.46552
105522654	6.12808
105522665	6.28571
105522691	6.73645
105522704	6.3399
105522707	6.3399
105522712	6.46552
105523023	6.80049
105523131	6.46552
105523176	6.24877
105523453	5.07882
105523649	5.73153
105523687	5.72414
105524318	6.05665
105524696	3.72414
105524871	4.34729
105524890	4.35714
105524892	3.61576
105524977	3.92857
105525000	4.10345
105525045	3.60837
105525157	4.66502
105525331	4.19212
105525346	4.1133
105525585	4.22414
105525932	5.9064
105526345	5.64039
105526781	6.92365
105531538	5.71182
105531546	5.26601
105531560	4.4532
105531607	8.14286
105531620	6.19458
105531768	6.7734
105531844	6.74138
105531898	6.5936
105532050	6.10837
105532051	6.08621
105532096	6.68966
105532268	5.60345
105532384	5.71429
105532434	7.07143
105532484	6.26847
105532535	6.68227
105532601	6.05665
105532965	6.11084
105533253	6.42857
105533526	6.4532
105533591	6.11576
105533668	6.07882
105534030	6.07882
105534232	6.37438
105534378	6.35961
105534447	6.36207
105534644	6.39901
105534653	7.54926
105534663	8.39163
105534754	8.04926
105534757	7.93842
105534826	8.74631
105535188	7.68227
105535286	7.58374
105535666	7.94089
105535700	10.0025
105536039	8.92857
105536507	8.89901
105536836	8.89901
105536839	8.89901
105537043	8.89901
105537248	9.09606
105537367	8.89901
105537469	9.42857
105537995	9.16749
105538085	9.64039
105538303	8.2734
105538304	8.25123
105538372	8.23645
105538569	8.23645
105538641	8.867
105538958	8.50493
105539062	8.38424
105539730	8.4335
105539855	9.75862
105540173	8.74138
105540423	8.79064
105540894	8.53202
105541040	9.35222
105542022	6.73153
105542501	7.26355
105542516	6.68719
105542561	6.41626
105543000	7.89655
105543154	6.73153
105543199	6.92611
105543434	7.23892
105543998	7.44335
105544413	7.86453
105544425	7.08374
105544431	6.57389
105544445	7.43596
105544611	6.31527
105544615	5.94089
105544677	5.94089
105544747	6.35468
105544807	5.92365
105544809	8.36453
105544855	5.94581
105544895	5.94089
105545019	5.78818
105545040	5.81527
105545221	6.5197
105545313	5.44581
105545367	5.48768
105545535	5.57143
105545820	6.21182
105545858	3.97783
105546009	4.61084
105546273	5.1601
105546534	4.37931
105546676	4.80542
105546750	6.08621
105546803	6.81034
105546825	7.93103
105546838	6.77586
105546915	6.73399
105547060	6.73399
105547144	6.76355
105547723	8.69951
105547744	10.6034
105547748	9.5468
105547935	9.13547
105547990	9.24631
105548039	10.1453
105548135	9.72167
105548461	9.46059
105548616	9.85714
105548642	10.2414
105549319	9.26847
105549414	9.32266
105549562	10.2956
105549583	8.83744
105549688	9.44089
105549748	8.80542
105549827	8.58867
105550038	8.67734
105550058	8.47044
105550120	8.41626
105550329	9.21429
105550441	9.03202
105550840	8.60099
105551058	9.4335
105551166	8.65764
105551597	8.61576
105551604	8.5936
105551697	8.66256
105552466	8.67241
105552506	8.98522
105552550	8.6601
105552619	8.89655
105552902	8.67488
105553175	8.24631
105553240	8.25616
105553921	8.49507
105553974	8.24877
105554246	8.32512
105554715	8.53941
105554775	8.89901
105554832	3.12315
105554870	2.96059
105554914	2.82266
105554933	3.53448
105554988	2.75616
105554990	3.02463
105555001	3.4335
105555133	3.13547
105555451	4.11823
105555774	3.37931
105556378	3.97044
105556559	3.28571
105556619	3.2734
105557801	3.867
105557810	6.21182
105557821	7.49754
105558576	8.62069
105558916	8.70197
105558939	8.40148
105558941	10.202
105559099	10.2709
105559275	9.91133
105559361	10.7734
105559612	10.165
105559765	8.66256
105559795	8.70197
105559823	8.71675
105560174	10.0985
105561200	8.87438
105561613	8.11576
105562066	8.46798
105562197	8.1798
105562225	9.09113
105562290	8.61084
105562295	9.50985
105562307	8.74877
105562404	8.74877
105562712	9.02217
105562751	9.44335
105563547	7.32759
105564387	8.6601
105564438	8.43596
105564800	9.43103
105564812	8.3399
105564861	8.67241
105565346	8.11823
105565547	8.04433
105565648	9.47291
105565898	8.5468
105566051	8.99507
105566102	16.5961
105566601	15.8054
105566639	15.2241
105567065	22.4113
105567138	21.7389
105567735	21.7611
105567963	22.9778
105568079	21.8818
105568455	21.8818
105568785	21.9212
105569012	21.9064
105569061	26.1798
105569144	25.069
105569203	24.936
105569250	24.936
105569295	25.0419
105569588	26.3842
105569937	26.1749
105570150	25.83
105570184	25.83
105570194	25.835
105570200	27.7857
105570232	27.3695
105570234	27.3695
105570238	27.5862
105570274	27.5862
105570284	27.4532
105570293	27.4532
105570393	27.4532
105570451	28.7833
105570457	22.6823
105570515	22.4951
105570674	23.4015
105570687	23.335
105570754	22.8227
105570834	22.9704
105571239	23.7389
105571360	28.4138
105571388	27.0099
105571456	26.9704
105571491	26.9704
105571501	26.9704
105571648	30.9729
105571800	29.0369
105571844	29.0369
105571988	29.0369
105572007	29.0369
105572027	29.0369
105572037	29.0369
105572115	29.0369
105572191	29.4212
105572325	27.8547
105572432	27.8547
105572537	27.8547
105572538	28.7192
105572544	21.9458
105572566	21.9064
105572798	25.8227
105572864	17.9729
105572908	20.3103
105572956	19.9483
105572991	19.9483
105572993	19.9483
105573033	19.9483
105573160	19.9483
105573242	19.9483
105573629	24.2463
105573706	19.7389
105573828	21.0567
105573938	16.0788
105574006	24.3153
105574238	17.399
105574448	17.399
105574462	17.399
105574466	17.399
105574514	17.399
105574520	17.399
105574547	17.399
105574636	20.7734
105574767	15.6059
105574768	15.6059
105574784	17.1872
105574827	16.0567
105574831	16.0567
105574903	16.0567
105574906	21.8842
105575000	21.4113
105575208	18.9163
105575384	18.9163
105575398	18.9163
105575597	18.968
105575630	18.9828
105575874	19.4286
105575878	15.468
105576271	17.0493
105576300	16.4113
105576329	19.1749
105576393	16.6773
105576600	16.6773
105576731	16.6773
105576745	16.6773
105576819	18.3768
105576872	16.1921
105576959	16.1921
105576991	16.234
105577001	17.2143
105577167	12.5296
105577200	16.7069
105577270	15.0123
105577383	15.0493
105577569	15.3251
105577623	15.1921
105577665	15.1921
105577696	15.1921
105577726	15.3867
105577769	14.2192
105577928	12.7192
105578098	10.1946
105578129	8.76847
105578135	5.71182
105578142	6.31034
105578213	8.10099
105578247	8.82512
105578412	8.72414
105578485	8.08128
105578607	6.90887
105578697	7.19458
105578741	7.12562
105578959	7.29803
105578971	8.24631
105579036	8.03695
105579089	7.75369
105579379	7.82266
105579425	7.58128
105579591	7.78818
105579893	8.4532
105579987	9.43103
105580032	8.78818
105580036	8.78818
105580040	8.82266
105580074	9.46059
105580082	8.83251
105580199	9.16502
105580509	7.55172
105580540	8.30049
105580582	6.29064
105580588	5.68227
105580594	5.20936
105580914	3.54187
105581019	3.54187
105581079	3.1798
105581150	4.02709
105581761	4.38424
105581764	3.43103
105581767	4.10345
105581768	3.90887
105581770	3.66256
105581771	3.88916
105581994	2.80049
105582062	6.41379
105582093	5.15271
105582203	4.99015
105582297	4.98522
105582348	6.62315
105582540	4.81527
105583209	4.8202
105583538	4.86207
105583651	5.92365
105583838	5.86946
105585162	4.96552
105585435	5.31773
105585630	6.72414
105585707	5.52956
105585983	5.5665
105586051	5.86207
105586189	5.71675
105586446	6.43103
105586850	4.9064
105586884	4.9064
105586966	5.24384
105587193	6.57389
105588233	3.98276
105588377	2.60837
105588816	3.41379
105588887	3.2069
105588947	3.02709
105589172	2.76601
105589205	2.81034
105589279	3.94828
105589335	4.90148
105589500	4.53941
105589576	4.27833
105590018	4.26847
105590043	4.20936
105590224	5.40148
105590236	5.09113
105590475	4.66502
105590499	4.68473
105590506	4.78818
105590576	5.39655
105590633	4.64532
105590715	6.4532
105590918	10.8941
105591521	9.25123
105591530	8.69704
105591538	8.68473
105591546	8.65517
105591554	8.73645
105591556	9.11823
105591562	8.79557
105591570	7.07389
105591578	7.64286
105591580	7.5468
105591604	8.77094
105591612	7.33005
105591620	8.39409
105591622	7.33498
105591624	7.35714
105591628	8.97291
105591632	8.43842
105591640	9.01478
105591643	8.81527
105591660	7.33498
105591664	6.75616
105591665	7.29064
105591668	7.91872
105591676	7.25862
105591750	7.35961
105591792	9.55911
105591810	11.5025
105591879	10.7759
105591909	10.7167
105592005	11.9581
105592513	11.3251
105592619	11.1921
105592809	11.1921
105592841	11.1921
105592938	11.1921
105593048	11.5099
105593106	11.6108
105593132	12.0665
105593152	11.032
105593262	10.8768
105593411	10.8768
105593469	10.8768
105593522	11.0345
105593530	13.2291
105593764	6.78818
105593901	10.399
105593909	8.87438
105593986	8.78571
105594000	8.78571
105594072	8.78571
105594082	8.78571
105594218	8.78571
105594280	8.78571
105594285	8.88424
105594406	9.60345
105594413	13.5517
105594456	10.0222
105594560	9.95567
105594582	9.93103
105594606	9.93103
105594636	9.93103
105594662	9.93103
105594906	10.5172
105594996	10.0961
105595040	17.5567
105595180	14.0468
105595325	17.2734
105595450	16.4212
105595476	16.4212
105595479	16.4212
105595499	16.4212
105595516	16.4212
105595664	16.4212
105595763	16.4212
105595918	16.4212
105595919	16.4212
105595962	16.4212
105596559	16.4212
105596665	16.4212
105596730	16.4212
105597045	16.4212
105597215	16.6207
105597342	17.1429
105597844	17.17
105597943	17.0567
105598782	11.2241
105598983	9.69704
105598996	9.60591
105599045	7.59606
105599093	7.27094
105599105	6.74384
105599451	7.06404
105599490	7.5
105599561	6.58374
105599574	6.58374
105599630	6.58374
105599652	6.7931
105599694	6.94581
105599695	6.75123
105599797	8.02463
105599852	9.12562
105600025	9.12808
105600027	7.10837
105600029	6.20936
105600031	6.24877
105600177	8.10099
105600276	6.40394
105600373	7.21182
105600439	7.05911
105600498	7.07882
105600593	8.03695
105600934	6.35468
105601234	6.21182
105601352	6.37931
105601433	6.133
105601576	6.03448
105601709	6.29064
105601976	6.39901
105602056	6.29064
105602145	6.14778
105602153	6.74877
105602154	6.4335
105602559	6.4335
105602626	6.4335
105602826	6.4335
105602874	6.92118
105603043	7.00246
105603092	7.133
105603186	6.20443
105603480	6.11576
105603663	5.4803
105603991	5.45074
105604275	5.58867
105604751	5.96798
105605763	5.69951
105606013	5.99754
105606245	5.79803
105606374	5.05665
105606802	5.49261
105606819	5.22167
105606952	6.19458
105607146	5.5197
105607238	5.80542
105607276	6.07143
105607445	6.13547
105607829	7.36946
105607980	6.42857
105608091	6.42857
105608107	6.95074
105608259	8.8202
105608440	6.64039
105608878	13.5271
105609259	12.1946
105609423	12.5887
105609751	12.1946
105610176	12.8374
105610256	12.9754
105610341	12.5813
105610775	14.9187
105610851	13.9557
105610863	13.8202
105610864	13.9236
105610896	13.8719
105610905	13.8719
105610954	13.8719
105610977	13.9236
105610985	13.8202
105611190	13.8227
105611239	14.0517
105611254	18.2315
105611258	15.9778
105611371	14.9483
105611416	14.7044
105611417	14.7044
105611506	14.7857
105611601	14.7833
105611629	14.7833
105611651	14.7833
105611664	15.4704
105611810	13.3645
105611814	13.7414
105612052	13.9975
105612167	13.3374
105612221	12.8424
105612257	12.8424
105612334	12.8424
105612367	12.8424
105612386	12.8522
105612585	13.3448
105612921	11.8867
105612952	11.9852
105613118	13.5148
105613433	13.4236
105613530	12.9729
105613614	12.2759
105613648	12.3177
105613738	12.0887
105613874	9.04926
105614034	9.67734
105614082	7.21429
105614472	7.36946
105614817	7.64532
105614836	7.41872
105615041	7.16256
105615088	7.33005
105615126	7.71429
105615444	7.5468
105615739	7.5468
105615934	8.54433
105616285	7.2931
105616626	8.88424
105616666	6.60837
105616808	6.63054
105616827	6.87438
105616974	6.09113
105617615	5.54187
105617696	5.48768
105617720	6.40887
105618321	6.6601
105618342	6.31773
105618555	6.77094
105618651	6.70197
105618785	6.85714
105618791	6.50493
105619704	8.54433
105619741	8.13054
105619844	7.66749
105619848	7.86946
105620628	8.18473
105621176	7.68966
105621494	6.92118
105621513	8.69458
105621823	7.04187
105622115	7.00739
105622210	8.06404
105622313	7.88424
105622913	8.12562
105623253	7.96798
105623254	7.55911
105623387	8.07635
105623388	11.4581
105623853	13.8571
105623982	12.6232
105624025	12.5517
105624422	14.1429
105624521	11.8251
105624522	11.8251
105624936	11.8251
105624941	10.8547
105625034	14.8251
105625120	12.0493
105625171	11.6355
105625174	10.8251
105625179	11.0788
105625180	10.968
105625295	10.9163
105625446	11.5197
105625448	11.0099
105625470	9.23645
105625484	9.82759
105625600	9.87192
105625690	12.9286
105625742	12.0345
105625782	11.9113
105625851	11.7315
105625877	11.7315
105625880	11.7315
105626012	11.4507
105626054	11.6084
105626058	9.70936
105626104	7.62069
105626143	8.58128
105626195	8.7069
105626227	6.19951
105626247	7.81034
105626309	7.53448
105626357	7.01724
105626361	6.7266
105626468	7.33744
105626527	7.74877
105626622	5.96798
105626781	6.68719
105626790	5.81281
105626842	5.76601
105626852	5.87438
105626879	4.98768
105626909	6.89655
105626934	5.18227
105626958	5.3202
105626977	6.79557
105627034	6.85714
105627086	7.0468
105627146	8.52956
105627170	7.63793
105627173	7.38177
105627187	7.31773
105627198	7.55911
105627226	7.49261
105627228	7.62808
105627289	8.87685
105627516	5.76108
105627571	4.78818
105627818	4.16749
105627904	4.40887
105627924	3.24384
105627990	2.75369
105628020	5.18966
105628024	4.62808
105628027	6.71675
105628028	6.10837
105628031	5.51478
105628033	5.69704
105628034	6.40394
105628038	5.84236
105628044	6.0197
105628046	6.91872
105628195	7.81281
105628329	4.49754
105628378	5.48276
105628390	4.54433
105628391	4.1798
105628495	5.22167
105628500	5.78571
105628518	4.24877
105628522	4.06897
105628523	4.23399
105628527	6.49507
105628624	3.71429
105628630	2.66502
105628631	2.10837
105628641	2.35961
105628761	4.21429
105628794	2.68719
105628853	2.22906
105628861	2.29557
105628862	2.14286
105628881	9.73153
105628888	5.31034
105628890	5.24138
105628895	5.5936
105628898	6.26601
105628906	6.29803
105628919	7.09852
105628924	6.36207
105628926	5.76355
105628927	7.91379
105628967	5.18473
105628979	5.95074
105629062	5.6798
105629157	9.18719
105629166	7.17488
105629169	8.01232
105629183	8.44335
105629201	9.91626
105629283	7.41872
105629324	7.76355
105629325	7.367
105629331	9.82759
105629344	8.56158
105629348	7.88916
105629352	8.00493
105629358	9.49261
105629361	9.73153
105629404	9.88424
105629418	9.48276
105629427	9.05665
105629434	7.85961
105629456	7.92365
105629535	8.65271
105629594	6
105629659	5.24631
105629801	3.12562
105629868	3.37685
105629903	2.58128
105629912	4.48522
105629916	3.26601
105629923	3.13547
105629969	3.32266
105629980	1.49754
105629981	1.49754
105629982	7.43842
105629995	8.18719
105630002	8.40148
105630022	7.92611
105630024	10.4384
105630025	9.49754
105630035	9.23892
105630048	9.77094
105630050	10.0616
105630068	11.069
105630069	10.9089
105630073	10.9704
105630081	11.931
105630099	11.9261
105630103	13.5148
105630108	10.2167
105630110	10.3941
105630123	9.87438
105630124	11.4286
105630137	10.4729
105630206	10.4729
105630247	11.8744
105630263	13.0542
105630268	12.8645
105630271	12.4778
105630273	12.3621
105630277	13.7882
105630287	15.665
105630298	15.4901
105630299	15.266
105630309	15.7783
105630319	15.6379
105630320	15.6379
105630323	15.8621
105630335	16.3498
105630341	15.2217
105630362	15.1207
105630375	14.3719
105630380	10.9828
105630421	11.2389
105630475	11.1749
105631019	13.5
105631268	11.1355
105631638	11.2709
105632102	11.5394
105632681	11.4261
105633216	11.3719
105633417	11.298
105633900	10.8128
105634283	12.3128
105634293	11.2759
105635302	11.2882
105635342	11.67
105635466	11.8596
105635475	11.0517
105635787	11.9631
105636228	11.7562
105636246	11.7562
105636456	11.7512
105636956	11.931
105637010	12.436
105637206	11.9778
105637244	11.3202
105637966	11.8547
105638038	8.68473
105638169	8.7931
105638766	8.57635
105638979	8.57635
105639167	8.57635
105639384	12.0345
105639956	9.2266
105640640	9.22167
105641062	9.22167
105641140	9.09606
105641726	9.98768
105641976	8.98522
105642061	8.89901
105642345	9.90394
105642406	9.25862
105642917	8.74877
105644646	11.3719
105645005	8.2931
105645124	8.7931
105645220	8.49015
105645293	8.70936
105645883	8.06897
105646476	9.14286
105646692	9.19212
105646837	9.133
105647301	9.16995
105648720	10.069
105649246	8.5468
105649278	8.43842
105649770	10.1773
105650190	7.62562
105650541	8.27833
105650855	8.80049
105650865	8.09606
105651853	8.14532
105651943	8.62808
105652676	8.21429
105653105	8.21429
105653125	8.21429
105653380	8.2266
105653818	8.2931
105654287	9.05665
105654394	8.48522
105654873	7.55172
105655126	7.59852
105655179	7.41379
105655731	9.05911
105656090	8.79557
105656330	9.4064
105656336	9.55172
105656626	9.49015
105657726	9.47291
105657879	10.6749
105657999	9.633
105658625	10.3325
105658876	9.43842
105658971	9.78325
105659348	11.1232
105659552	9.3867
105659831	9.81281
105660581	9.74877
105660677	9.4803
105660790	10.9039
105661214	10.3128
105661553	10.0197
105661612	8.85714
105661622	8.83498
105661969	7.50493
105662280	7.52463
105663051	8.13054
105663180	7.3202
105663283	7.76355
105663441	7.22167
105664084	9.51724
105664475	10.9852
105664811	12.8424
105664851	12.4113
105664965	13.4557
105665067	12.9606
105667629	13.3054
105667831	12.9335
105668008	12.7438
105668061	12.7438
105668924	13.4138
105669444	10.564
105669793	10.3498
105669960	10.9236
105669974	12.303
105670001	10.1773
105670026	10.197
105670163	12.1404
105670234	9.88424
105670932	11.3473
105671977	12.1995
105672189	11.0837
105672239	12.1576
105672547	11.6872
105672828	11.3202
105673086	11.3128
105673366	11.298
105673753	11.234
105674337	11.8498
105674397	11.2463
105674642	11.7512
105674714	14.2808
105674764	12.5222
105674877	13.2414
105674884	12.7537
105674938	12.7537
105674969	13.9507
105674976	11.5517
105675120	12.0443
105675171	12.5123
105675282	10.8202
105675509	11.6182
105675845	12.665
105675873	11.5443
105675988	12.165
105676080	11.1823
105676332	12.1305
105676574	11.4433
105676844	11.335
105677245	9.05665
105677254	8.83005
105677313	9.42611
105677328	8.12808
105677340	8.4335
105677480	7.93596
105677482	7.85961
105677620	7.89901
105678028	9.7069
105678128	10.4187
105678195	10.4236
105678339	10.1921
105678344	10.1847
105678629	10.2537
105678653	15.4335
105678674	12.9138
105678738	13.335
105679143	13.1897
105679608	14.1404
105679651	13.4803
105679983	14.064
105680036	13.6749
105680422	14.2143
105680639	14.1872
105680657	13.6897
105680806	13.9852
105680848	14.0345
105681016	13.5148
105681635	14.0739
105681692	13.9187
105681756	14.3202
105681952	13.83
105681992	13.2414
105682441	15.5296
105682631	10.3473
105682633	9.50739
105682649	9.58867
105682654	10.766
105682804	7.50739
105682894	6.85222
105683027	7.17488
105683205	7.49261
105683215	8.89901
105683553	8.57882
105683565	8.24631
105684065	8.24631
105684074	8.24631
105684092	8.62069
105684115	11.1675
105684363	9.40887
105684443	11.3325
105684885	10.3867
105685143	12.8227
105685494	7.65517
105685503	7.65517
105685770	7.65517
105685811	7.65517
105686169	8.0665
105686219	6.89901
105686307	8.34729
105686630	4.9335
105686666	4.98768
105686982	7.69704
105687523	6.65517
105687540	5.99015
105687754	8.79064
105687869	8.83744
105687903	8.633
105687923	8.50739
105688038	9.33005
105688074	7.84729
105688078	7.79557
105688820	7.96798
105688857	7.88177
105689092	9.5936
105689120	5.82512
105689264	5.96798
105689473	8.56897
105689488	7.25123
105689780	8.41133
105690272	8.48522
105690314	8.35961
105690601	7.94335
105691340	7.74384
105691525	8.88177
105692092	7.35222
105692757	10.1281
105692758	6.11084
105693373	5.33498
105693590	5.96305
105694962	5.43103
105695139	5.72167
105695350	5.34729
105695787	5.40148
105696074	6.63054
105696215	5.68719
105696533	4.77094
105696761	4.90887
105697268	5.45813
105697368	6.56404
105697372	5.08128
105697547	5.08128
105697667	7.29064
105697843	6.04187
105698270	7.31773
105698320	6.18719
105699549	6.20443
105699682	7.33251
105699982	6.03448
105700199	6.58374
105700208	5.25616
105700441	5.17241
105700865	6.19951
105700983	7.12808
105701033	5.28325
105701205	6.20936
105701604	5.05665
105701670	6.27586
105701915	5.08128
105702884	6.26108
105703337	4.98276
105703516	7.05172
105704226	7.15764
105704295	6.09113
105704548	7.45074
105704569	6.53941
105704592	8.08128
105704643	6.02217
105704683	5.3867
105704684	5.57882
105704700	5.04926
105704720	4.39409
105704723	4.81527
105705124	6.33498
105705455	5.74877
105706386	4.42118
105706642	4.81034
105706998	4.34975
105707438	5.43842
105707482	4.17241
105707626	4.76355
105707664	4.43103
105708361	5.38424
105709123	4.69212
105709227	3.5197
105709246	4.80788
105709341	4.08621
105710255	3.37685
105710294	4.05665
105710396	3.9803
105711215	5.21182
105711475	6.133
105711533	5.14778
105712202	4.85961
105712308	5.99015
105712565	4.46305
105712973	6.60591
105713654	5.99261
105713663	7.18227
105713777	5.90394
105714017	6.40887
105714107	6.24631
105714143	6.06158
105714518	5.95813
105715028	6.36946
105715270	6.44828
105715360	6.36207
105715557	7.5197
105715637	5.79803
105715666	4.64778
105715840	3.54187
105716072	3.59606
105716366	3.95074
105716969	3.70197
105717030	4.06404
105717208	5.06897
105717211	3.08128
105717240	3.74877
105717277	3.21921
105717281	2.73399
105717291	2.79803
105717356	2.88424
105717410	2.66256
105717442	2.55665
105717452	2.50985
105717812	3.05419
105718449	2.6133
105718740	2.77094
105718760	2.6601
105718955	3.51232
105719182	3.57143
105719226	3.79064
105719250	4.71429
105719360	4.86453
105719734	5.24384
105719767	4.85714
105720328	5.31773
105720398	5.10837
105720510	4.52463
105720736	4.92611
105721241	5.80296
105721320	5.19951
105722201	5.79557
105722373	5.74384
105722481	5.31281
105722510	5.36453
105722742	5.73399
105723018	4.8202
105723324	5.0468
105723408	5.50739
105723691	4.633
105723795	4.81773
105724426	5.13547
105724454	6.74877
105724462	6.75369
105724519	6.35222
105724725	7.15271
105724948	6.97783
105725088	6.76601
105725149	6.77094
105725476	6.26847
105725545	6.21921
105725712	6.84483
105725801	8.20197
105725846	7.37438
105725851	7.60837
105725939	7.34975
105726058	7.55172
105726078	7.85468
105726272	7.35714
105726536	7.98522
105726570	7.52217
105726899	7.52217
105726911	7.75369
105726915	6.55172
105727089	8.2734
105727135	8.39409
105727311	8.17734
105727357	8.08867
105727617	8.40148
105727652	7.90148
105727823	8.11576
105727984	8.07143
105727995	8.02956
105728259	8.58128
105728328	9.68473
105728510	9.17734
105729028	9.16749
105729245	9.28325
105729370	9.67241
105729380	8.08128
105729386	9.45074
105729449	7.86453
105729697	7.46059
105729753	7.96059
105730048	7.33251
105730096	9.51478
105730182	5.9803
105730498	6.98768
105730539	8.95567
105730670	7.44089
105730672	6.26108
105730674	6.81527
105730878	8.23399
105731018	8.12315
105731170	7.85468
105731604	7.66502
105731861	7.81281
105732130	7.76355
105732175	8.79064
105732266	8.30788
105732311	8.44828
105732389	8.40394
105732437	8.62562
105732632	8.56404
105732692	9
105732766	7.24877
105732778	7.4335
105732884	8.37438
105732980	7.86453
105733213	8.52956
105733268	8.12562
105733292	8.26355
105733645	8.20443
105733795	9.02463
105733802	6.21182
105733840	6.96059
105733891	4.99754
105734147	5.29557
105734202	5.25862
105734259	5.88424
105734812	5.21182
105735735	4.70443
105735949	5.3867
105737180	5.92118
105737449	5.20443
105737789	5.23153
105738771	6.04187
105739028	4.51478
105739166	4.8202
105739929	5.53202
105740003	4.55665
105740213	4.91872
105740871	4.15271
105741189	5.83744
105741266	4.39655
105741539	4.26847
105741977	5.22906
105742117	4.47291
105742378	5.23153
105742676	5.14039
105742737	4.63054
105743018	4.74138
105743376	4.74877
105743545	5.31773
105743553	3.5
105744005	3.57882
105744198	4.4064
105744277	3.87438
105744722	4.04926
105744732	4.07882
105744787	3.87192
105744940	4.33498
105745366	4.16502
105745495	4.04187
105745497	4.8867
105747704	4.51478
105748443	4.51478
105748534	4.51478
105748913	4.51478
105749196	4.78571
105749209	6.07882
105749301	5.25369
105749302	6.81034
105749800	6.69458
105749803	5.24631
105749813	6.60099
105750643	7.16995
105750683	5.60099
105750692	5.90148
105751046	5.66502
105751222	5.70443
105752349	4.84236
105752439	6.0468
105752864	5.77586
105753032	5.28571
105753074	5.54187
105753118	5.88424
105753175	5.29557
105753243	5.52463
105753591	4.57882
105753632	4.43103
105753685	4.84975
105754765	4.41626
105755129	5.1133
105755223	5.29803
105755761	6.37685
105755840	6.46305
105756025	6.35222
105756631	6.79064
105756818	8.51232
105757343	8.06897
105757461	7.91626
105757472	8.35468
105757957	8.4803
105758037	8.23892
105758346	8.74384
105758736	7.88916
105758771	8.06897
105758803	8.73153
105759231	8.24631
105759309	9.83744
105759324	8.07389
105759401	8.03695
105759686	8.45813
105759732	9.72906
105759773	7.94335
105759795	7.94335
105759853	8.96798
105760193	7.65517
105760220	7.49507
105760761	10.064
105760787	8.99754
105760852	8.92611
105760895	9.0936
105761186	10.1946
105761478	8.86207
105761887	8.7931
105761909	11.2734
105761947	8.31034
105763472	8.68227
105763641	7.22414
105763782	6.867
105763861	7.68473
105764336	6.33251
105764591	7.03448
105765022	7.46798
105766831	5.70936
105767252	6.133
105767982	6.42611
105768023	6.47291
105768055	8.03448
105768088	7.51478
105768952	7.39901
105770557	7.39901
105770750	7.53202
105770832	9.9335
105770983	8.16256
105771259	7.61576
105771496	7.76355
105771792	8.90148
105771892	12.0271
105771910	10.7833
105771916	10.7438
105771922	10.7438
105772501	11.0517
105772565	10.1404
105772886	10.1946
105773006	10.3153
105773727	10.3818
105774204	8.50739
105774215	7.80296
105775447	7.7931
105776151	10.7931
105776951	8.91626
105777407	9.37192
105778237	10.6133
105779122	9.22906
105779146	9.11576
105779500	9.80049
105779757	8.34975
105780652	9.76601
105780750	6.89409
105782071	7.02463
105782291	7.92857
105782822	6.74631
105783204	6.8399
105783277	6.37192
105783511	6.5665
105783565	7.00246
105784233	6.69212
105784843	7.0936
105785543	7.26108
105785584	6.80296
105785585	6.72414
105785586	7.26108
105785830	9.15764
105786164	8.36207
105786560	9.63054
105787648	8.37931
105788370	8.92611
105788652	9.11084
105789094	9.79557
105789123	8.58621
105789266	8.81527
105789371	11.1527
105789521	9.97783
105789535	10.7734
105790517	10.6355
105790674	10.431
105790687	10.1946
105790692	10.1059
105790874	10.4606
105790986	9.02709
105791106	10.2759
105791376	9.70936
105791426	7.9335
105791430	6.35468
105791439	7.18966
105791479	5.70936
105791745	6.93842
105791843	7.20936
105792062	7.44335
105792599	7.26847
105792789	7.26355
105793693	7.7734
105793904	7.91872
105794005	8.27586
105794081	7.16256
105794166	6.59113
105794228	6.59113
105794372	7.59606
105794604	7.11576
105794836	8.57389
105795011	7.67734
105795152	8.75616
105795706	7.05911
105795710	6.94828
105795716	6.69951
105795725	6.5
105795755	6.24877
105795904	6.30542
105796022	8.57882
105796030	7.43596
105796580	7.84483
105796840	9.58374
105797168	8.06897
105797540	8.34975
105797780	8.40887
105798101	9.51478
105798195	7.99507
105798304	7.79557
105798414	8.71182
105798491	8.84236
105798569	8.96059
105799003	7.9532
105799138	7.9532
105799410	9.54433
105799765	12.3892
105799835	11.8227
105800689	10.3744
105801059	9.74877
105801255	11.0222
105801372	9.76847
105801437	10.2635
105801487	11.569
105801617	10.9828
105801870	11.1281
105801992	10.569
105801993	10.569
105802049	11.3325
105802076	10.8448
105802392	11.1601
105802644	11.2488
105802766	10.7709
105802940	10.9138
105803019	11.1626
105803155	10.9507
105804108	10.1897
105804282	11.0468
105804438	10.7759
105804515	10.3005
105804518	10.1404
105804948	10.9581
105805020	9.98276
105805048	9.5197
105805188	9.5197
105805237	9.53941
105805241	9.4803
105805275	10.5246
105805519	9.85961
105805520	10.6897
105805689	12.3202
105805713	11.4433
105805827	11.4433
105805842	12.6847
105805861	13.2094
105805940	15.3596
105805945	14.0591
105806134	15.0665
105806147	14.1404
105812438	14.1158
105812457	14.17
105812468	14.1158
105812479	13.9729
105812568	13.9729
105812664	13.9951
105812831	13.9458
105812949	13.8079
105812975	13.8079
105813056	13.867
105813275	13.867
105813438	13.8473
105813545	14.1305
105813668	13.867
105813692	14.3473
105813854	12.6059
105813897	11.8867
105813936	13.0246
105813990	12.8719
105814080	12.4877
105814117	13.1478
105814306	12.468
105814420	13.1478
105814421	12.4483
105814499	13.367
105814510	12.5271
105814627	13.7463
105814913	12.0099
105815211	12.7241
105815217	12.4458
105815223	14.7611
105815371	14.2586
105815662	14.1552
105815770	15.5148
105815901	13.5887
105816075	13.6084
105816365	13.5493
105816413	13.5493
105816692	14.6847
105816753	13.6207
105816864	15.6847
105817018	14.4803
105817066	13.7882
105817175	14.5025
105817322	13.9335
105817387	12.1182
105817459	12.3177
105817517	12.1379
105817552	12.1379
105817802	12.1576
105817953	12.601
105817987	12.3892
105818146	12.4631
105818304	10.9015
105818376	11.0197
105818400	10.7192
105818580	10.7241
105818835	10.6626
105818946	10.7931
105819107	10.5788
105819123	11.2488
105819205	12.7414
105819236	12.1823
105819237	12.1133
105819334	12.1281
105819440	12.4163
105819455	12.0764
105819456	12.2734
105819464	11.9113
105819472	11.8966
105819483	12.5517
105819519	12.0271
105819521	11.8966
105819815	11.8966
105819876	11.8966
105819967	11.8966
105820199	12.4951
105820238	12.1675
105820298	12.601
105820488	12.6798
105820527	12.2857
105820545	13.3202
105820631	13.2414
105820649	12.8079
105820682	13.5665
105820808	13.3079
105821061	12.9729
105821077	14.0148
105821165	12.2635
105821431	12.9852
105821548	12.6601
105821657	12.3177
105821741	12.6897
105821807	12.1897
105821966	12.2389
105822062	12.6527
105822063	11.9803
105822085	12.1059
105822213	12.0764
105822303	12.0764
105822415	12.0764
105822471	14.6675
105822489	13.4778
105822827	13.4655
105823396	13.4655
105823451	13.4655
105823679	13.4655
105823814	13.4655
105823933	13.4655
105823935	13.4655
105824281	14.9433
105824369	12.8793
105824572	12.8793
105824712	12.9187
105824766	12.83
105824923	12.7611
105824966	13.9384
105825090	13.4828
105825187	13.4286
105825363	11.9113
105825366	13.101
105825389	10.7438
105825686	11.4458
105825823	13.2808
105825881	12.5049
105826370	12.7389
105826695	12.8177
105826696	12.3103
105826962	13.1256
105827016	12.2882
105827116	13.7291
105827119	13.9064
105827210	13.4828
105827459	14.5
105827666	13.4384
105827722	12.8005
105827850	12.9803
105828140	12.8374
105828303	13.7143
105828407	12.6626
105828645	13.0246
105828773	12.7044
105828785	13.2266
105828829	13.0911
105828852	12.8128
105829024	12.8522
105829386	12.5172
105829407	12.9236
105829569	11.8621
105830315	11.8571
105830453	10.734
105830480	10.9901
105830724	9.9064
105830958	10.4286
105831012	10.0443
105831020	9.92857
105831153	9.85714
105831280	9.49261
105831290	9.95074
105831559	9.15764
105831606	9.25616
105831805	9.57882
105831871	9.77094
105832002	9.82759
105832703	10.0591
105833612	8.52217
105835931	9.19212
105836120	8.63547
105836122	9.68227
105836458	8.60099
105836464	9.58867
105836488	8.34236
105836609	7.85961
105836978	6.99754
105837066	7.83251
105837107	6.90148
105837524	6.90148
105837534	7.78571
105837578	7.34483
105837958	7.14778
105838043	8
105838119	7.41626
105838270	7.29064
105838486	7.25862
105838698	7.78818
105838705	8.27833
105838892	7.42857
105839427	7.99015
105839796	9.08128
105839957	6.94828
105840364	8.18966
105840410	7.52709
105840548	7.5197
105840968	7.31034
105841020	7.5
105841621	7.24384
105841690	7.07389
105841888	7.07389
105841896	7.49754
105841947	7.37931
105842066	7.32266
105842953	7.35714
105843018	7.1798
105843108	7.40148
105843109	6.72414
105843319	6.9064
105843439	6.58621
105843456	7.22167
105844005	7.66502
105844356	9.7734
105844591	9.14778
105844826	9.24384
105844955	10.3103
105845158	9.7931
105845162	8.22414
105845163	7.89901
105845248	7.81527
105845271	8.12808
105845292	7.57143
105845296	7.43842
105845736	8.05172
105845935	7.15764
105845941	7.15764
105846206	7.15764
105846266	7.34483
105846267	7.12562
105846354	7.16995
105846461	7.18473
105846708	6.75862
105846744	7.34729
105846821	6.68227
105846823	6.96798
105846880	8.69704
105846962	8.41379
105846968	8.633
105846974	8.31034
105847003	7.98522
105847004	8.78571
105847059	9.48768
105847116	8.83005
105847162	8.23399
105847212	8.24138
105847228	10.766
105847838	9.44581
105847898	9.44581
105847941	9.44581
105848649	9.49261
105848823	10.8818
105848829	10.4015
105848867	9.61823
105848964	9.57143
105849190	9.57143
105849423	9.58621
105849478	10.2315
105849616	9.66256
105849681	8.87438
105849708	8.85961
105849839	8.85961
105849852	11.2488
105850169	8.89409
105850232	9.84236
105850247	9.25369
105850265	10.2635
105850342	8.61084
105850574	7.34236
105850595	8.61823
105850597	7.32512
105850623	7.32512
105850652	12.7044
105850702	10.7241
105850744	10.7241
105850885	10.7241
105851130	10.7241
105851485	10.7241
105851822	10.7734
105852326	11.7143
105852359	8.97537
105852367	10.3818
105852471	6.86453
105852803	8.35714
105853126	8.05665
105853371	7.20443
105853476	7.72906
105853593	11.266
105853619	10.4187
105853622	10.6527
105853968	10.9458
105854147	12.0419
105854501	10.7118
105854759	10.7118
105854821	10.7118
105855286	11.8079
105855610	12.8103
105855916	11.4286
105855993	11.1823
105855994	11.4606
105856358	11.9852
105856387	12.3596
105856508	9.60837
105856706	10.0443
105856818	10.1108
105856898	12.6847
105857019	9.1133
105857124	9.1133
105857227	9.74877
105857325	9.23892
105857326	9.06158
105857688	9.16995
105857692	9.42365
105860091	10.1823
105861065	8.55419
105861746	8.40148
105862565	6.5
105862775	6.41626
105862877	8.7931
105863447	8.75616
105863480	7.84236
105864078	8.23153
105864397	11.1921
105864493	9.60591
105864552	9.60591
105865217	9.60591
105865629	9.60591
105865680	9.64286
105865755	10.5542
105865802	9.86207
105865835	7.98768
105865909	10.6675
105865971	9.15025
105866020	8.89901
105866034	8.7734
105866037	9.0197
105866164	11.5813
105866378	8.66749
105866565	8.55911
105866585	9.15025
105866764	8.94828
105866853	10.2759
105867265	8.25123
105867331	8.26108
105867404	12.5936
105867486	10.5862
105867494	10.5074
105867519	10.3005
105867535	10.6182
105867630	10.3867
105867776	10.3867
105867929	12.5394
105868104	10.5222
105868198	11.234
105868214	15.8374
105868611	12.9261
105868620	12.399
105868621	9.97291
105868626	9.61084
105868627	9.88177
105868651	10.4163
105868653	6.13793
105868655	6.04433
105868657	6.12562
105868659	6.51232
105868661	6.46552
105868663	6.37192
105868665	6.41379
105868667	6.28818
105868669	6.38424
105868847	6.87931
105869001	5.24138
105869049	4.97537
105869266	9.47783
105869505	12.6798
105869603	11.9606
105869612	11.9187
105870083	11.9187
105870150	12.1207
105870508	14.3645
105870744	14.1379
105870861	14.2611
105871330	13.9335
105871477	13.8103
105872174	14.0764
105872204	14.8177
105872627	14.7389
105872661	12.6182
105872713	12.2685
105872717	11.8522
105872775	13.4778
105873177	13.7857
105873213	10.7438
105879829	9.6601
105879985	8.77586
105880152	8.75369
105880356	8.75369
105880463	8.75369
105880516	8.75369
105880560	8.81527
105880649	8.75616
105880963	11.2512
105881125	7.59606
105881244	7.50493
105881256	7.70443
105881479	7.5665
105882147	6.9803
105882169	7.6133
105882204	6.82759
105882262	6.82759
105882554	7.15271
105882629	7.84236
105883341	7.02217
105883359	7.22414
105883590	6.8867
105883615	7.05172
105883901	9.04187
105884087	6.03941
105884196	6.44581
105884262	7.79557
105884275	9.35468
105884434	9
105884795	8.85961
105884839	8.37192
105885263	8.37192
105885266	8.37192
105885418	8.37192
105885546	8.37192
105885635	8.37192
105885802	8.37192
105886709	8.76355
105886830	8.57143
105886998	8.78079
105887887	9.43842
105888471	6.93596
105888952	7.00493
105889465	6.36207
105889536	8.23892
105890385	7.58128
105890409	6.00493
105890550	6.33005
105890677	8.40887
105890774	6.87438
105890815	7.45074
105891048	7.32512
105891060	7.26601
105891169	7.51232
105891200	8.21429
105891878	5.05665
105892078	5.2069
105892152	4.26108
105892355	4.75123
105892794	5.11084
105892872	4.2931
105892907	4.88916
105892952	5.58621
105893056	4.35222
105893185	5.26108
105893223	4.35714
105893396	4.13793
105893533	4.41626
105894025	4.33498
105894497	3.55172
105894515	4.05172
105895024	4.66749
105895029	4.45813
105895081	4.04187
105895274	5.0197
105896597	4.44089
105896739	4.79064
105896881	4.19951
105896965	3.74138
105897419	4.07635
105897731	4.31281
105897759	4.08374
105897851	4.16502
105898764	4.79064
105899118	4.22167
105899264	4.40148
105899311	4.46798
105899837	4.4335
105899856	3.99754
105900132	4.02709
105900294	4.86207
105901516	4.16749
105901688	5.54187
105901750	5.75123
105902112	5.0936
105902280	4.77586
105902434	5.14778
105902727	4.72414
105903385	4.85961
105903392	3.92365
105903407	3.97537
105903456	4.83498
105904290	4.63054
105904364	4.68966
105904747	4.62315
105905447	4.49015
105905611	4.31281
105905740	4.33498
105905902	4.30296
105905948	4.54926
105906474	4.17488
105906512	3.83005
105906519	3.91626
105906545	5.12315
105906699	4.51232
105906805	4.28079
105907305	4.41133
105907457	4.98768
105907474	4.80049
105907650	4.18473
105907984	4.66995
105908036	4.23399
105908325	3.87192
105908468	3.55172
105908472	3.5468
105908826	3.81527
105908832	3.5197
105908851	3.12562
105908863	3.23892
105908947	3.46552
105909435	4.31034
105909769	3.633
105910199	4.51478
105910994	3.9803
105911184	4.19704
105911292	5.0468
105912518	4.07389
105912570	4.34975
105912630	4.22167
105912985	6.73892
105913014	6.27094
105913360	5.76355
105913379	5.59852
105913386	5.72167
105913390	6.64286
105913657	5.12562
105913844	4.60837
105913973	4.82759
105913983	3.75862
105914136	3.78571
105914246	4.21182
105914518	3.05665
105914744	2.5
105915053	2.87438
105915308	2.55419
105915782	2.70197
105915814	3.58867
105916021	3.76601
105916414	4.1601
105916435	3.43596
105916827	4.53695
105916940	4.56404
105917187	3.41379
105917275	3.50493
105917425	4.12069
105917426	2.73399
105917787	3.03695
105917863	3.53202
105918289	3.49507
105918291	2.65271
105918599	1.37438
105918624	2.57882
105919414	4.33744
105919426	3.03202
105919639	2.89163
105920147	3.04433
105920347	3.67734
105920512	3.3202
105920554	4.28571
105920814	2.03202
105920827	2.63054
105920975	2.39409
105921310	2.39901
105921428	3.11823
105922110	1.93842
105922116	1.5665
105922124	2.30542
105922258	1.85961
105923697	1.86207
105923732	1.70936
105923890	2.00246
105923968	1.99015
105924133	1.65517
105924180	1.28818
105924256	1.91872
105924543	1.60345
105925161	1.31034
105925357	3.57635
105926352	2.89655
105926370	2.68719
105926760	2.61084
105926780	2.65025
105926954	2.88916
105927025	3.10099
105927095	2.57389
105927216	3.39655
105927309	2.53941
105927700	2.87438
105927921	4.56897
105928221	3.34236
105928226	3.44581
105928263	3.367
105930811	3.72414
105931043	3.61576
105931981	3.16749
105932042	3.77833
105932055	3.20197
105932181	3.17241
105932542	3.30296
105933091	3.22167
105933569	3.14039
105934055	3.00246
105934735	3.4803
105934960	3.67734
105935327	3.15764
105935486	3.23645
105935809	4.64532
105935938	4
105935945	3.75862
105936026	5.17241
105936054	9.83005
105947198	8.00739
105947291	7.90887
105947314	7.16502
105947317	6.96059
105947356	9.16502
105947423	15.6773
105947516	14.8793
105947582	14.8325
105947605	14.9286
105947644	14.7586
105947677	14.4729
105947680	14.4729
105947697	14.4729
105947748	15.064
105947794	14.4729
105947813	14.4778
105947854	14.7709
105947860	14.4754
105947896	14.4754
105947908	14.4778
105947913	14.4729
105947923	14.4729
105948017	14.4729
105948027	14.4729
105948036	14.4803
105948053	19.266
105948057	10.7783
105948076	10.7783
105948142	11.0788
105948306	10.7808
105948426	10.7734
105948504	12.1675
105948607	11.2808
105948611	11.2808
105948717	11.3227
105948749	12.3054
105948751	9
105948948	10.0764
105949061	6.55911
105949335	5.89163
105949547	6.00246
105949580	7.86946
105949595	5.48522
105949607	5.4335
105949940	6.37192
105949941	5.52709
105950068	5.64039
105950123	5.49754
105950207	6.70443
105950224	6.20197
105950316	5.96059
105950347	5.97783
105950511	6.71429
105950615	6.59606
105950623	5.65517
105951092	5.94089
105951129	5.66502
105951145	6.52217
105951281	5.3202
105951366	6.16995
105951404	6.15764
105951421	6.14532
105951428	6.25862
105951506	6.99015
105951649	5.97291
105951658	5.47044
105951830	4.86453
105951935	7.5197
105952038	8.73153
105952414	9.81773
105952532	9.31527
105952743	9.31527
105952938	9.93596
105953071	8.93103
105953091	8.96059
105953115	9.55172
105953127	8.97537
105953147	8.90394
105953553	9.95567
105953585	9.12315
105953852	9.12069
105953928	11.8424
105953946	11.367
105954465	10.7414
105954785	11.8768
105954844	11.8054
105955014	11.7118
105955043	11.6453
105955095	12.0172
105955349	15.2315
105955391	14.9606
105955588	15.069
105955609	17.0739
105955733	16.6158
105956036	16.4458
105956046	17.1059
105956102	16.436
105956184	17.3399
105956441	16.6798
105956454	16.7857
105956492	17.165
105956635	17.2291
105956998	17.1059
105957003	17.0049
105957015	18.0936
105957049	17.9754
105957071	17.1995
105957134	17.0739
105957204	19.6823
105957260	14.1281
105957335	14.5542
105957545	14.1305
105957549	14.1256
105957568	14.2266
105957600	14.1798
105957622	14.1798
105957628	14.2562
105957702	18.4409
105957769	15.234
105957954	15.2537
105957984	16.2857
105957999	15.3522
105958000	15.7586
105958020	16.0222
105958056	15.5862
105958208	15.6404
105958314	15.7734
105958349	15.5271
105958390	15.6256
105958413	15.6281
105958552	15.6872
105958587	15.5862
105959012	16.3227
105959024	16.4877
105959698	13.1626
105959784	11.6305
105959815	11.5345
105959942	12.0049
105960020	12.6823
105960433	11.7463
105960511	11.7365
105960683	12.0394
105960698	12.2143
105960858	13.2414
105960867	13.1749
105960880	12.0517
105961018	12.1724
105961033	11.8054
105961038	12.202
105961052	14.1502
105961134	12.7512
105961177	13.1749
105961270	14.0222
105961315	12.9704
105961596	11.4803
105961628	11.4039
105961666	11.4039
105961966	11.4039
105962574	13.0714
105962602	10.9458
105962628	11.5542
105962665	11.3251
105962671	11.1108
105962825	11.8744
105962978	10.7635
105963375	9.3867
105963416	10.2808
105965574	10.367
105966085	9.86207
105966086	10.4754
105966316	9.80296
105966421	12.2389
105967196	11.2537
105967380	10.8818
105967383	11.0714
105967656	11.1379
105968010	10.9704
105968418	10.83
105968899	13.3596
105969572	15.1798
105971166	13.7808
105971815	13.7709
105972263	13.6823
105972471	13.7857
105973107	14.5788
105973214	13.8473
105974084	13.9901
105974596	14.8768
105974622	14.8128
105974745	13.6675
105974750	12.9729
105975628	15.5099
105975823	14.0197
105975843	13.6158
105977526	15.2315
105977529	14.5936
105977861	15.6084
105978232	15.0985
105978876	15.8325
105978944	17.1724
105978985	14.3522
105979013	13.5296
105980509	13.1872
105980549	13.8768
105981005	14.3892
105981013	13.367
105981102	13.0468
105981228	12.867
105981339	12.9113
105981649	16.5542
105981911	14.8227
105982225	15.6207
105982483	14.9236
105982743	14.8177
105982836	14.1133
105983107	14.3276
105983159	15.4852
105983188	15.1379
105983489	15.1429
105983729	15.4015
105983780	15.4631
105983785	16.9286
105983849	16.9138
105984278	16.6502
105984300	18.7808
105984342	14.0394
105984419	16.7783
105984936	16.6108
105985110	16.3596
105985339	16.3596
105985479	16.3596
105985654	16.3596
105985814	16.3596
105985849	16.6921
105985912	16.8621
105986086	15.8276
105986217	15.5172
105986393	15.9458
105986406	15.3842
105986503	16.0468
105986642	13.9532
105986903	13.8005
105986982	14.3596
105987011	15.702
105987177	13.7291
105987406	13.7266
105987872	13.7266
105988065	14.734
105988322	14.798
105988324	13.2143
105988326	12.5246
105988328	13.0764
105988330	12.6675
105988332	13.803
105988334	13.2118
105988336	13.234
105988602	13.6773
105988632	12.5074
105988660	10.8892
105988756	11.3818
105988769	10.3941
105988809	10.564
105988814	11.8941
105988830	10.2217
105988856	9.86207
105988869	10.3424
105988892	10.0271
105988898	9.47783
105988900	9.81773
105988934	10.2217
105989252	9.65271
105989730	9.62808
105990346	9.86207
105990948	9.65025
105991400	9.20443
105991626	9.39901
105991769	10.2537
105991787	9.10837
105992206	9.0936
105992512	9.91626
105992565	9.59852
105992610	9.66502
105992654	10.0419
105993368	9.26355
105993791	9.15764
105994906	11.6404
105994907	10.8276
105996633	11.1502
105996929	11.3547
105997096	11.5074
105997141	11.9507
105997581	11.4015
105997582	11.3498
106004437	11.4729
106024179	13.2783
106025261	9.92857
106025401	10.1379
106025558	10.2438
106025653	10.1897
106026122	9.96059
106026261	11.3695
106026285	9.08374
106026286	9.08374
106026342	11.6921
106026932	10.3128
106027338	10.6527
106028421	10.5813
106028623	10.266
106029694	10.3448
106029903	12.564
106031805	9.96798
106031866	10.5665
106031991	13.3054
106032053	13.8054
106032488	13.6798
106032503	13.2291
106032545	13.197
106032665	13.1404
106033285	13.7414
106033479	11.5123
106033483	9.30788
106033487	9.0197
106033701	11.133
106033844	6.62808
106034076	6.1133
106034087	4.46305
106034676	4.84236
106034972	8.07882
106035177	6.33251
106035274	7.39163
106035771	7.73645
106035781	11.6379
106036059	9.73399
106036066	9.73399
106036087	9.73399
106036144	9.96305
106036165	9.71429
106036509	11.2438
106036599	8.19458
106036696	8.66502
106037134	8.39163
106037348	7.46798
106037508	8.86946
106037848	8.0936
106038152	8.35222
106038430	8.60837
106038589	8.5197
106038863	8.57143
106038942	8.3202
106039256	5.08621
106041149	6.02217
106041277	5.3867
106041284	5.3867
106041347	5.38916
106041635	5.43103
106041928	5.87192
106042084	5.23645
106042401	5.69704
106042513	5.74877
106042671	7.60099
106043006	4.78818
106043178	6.21675
106043822	5.80049
106044339	5.4335
106044340	4.97291
106044900	5.29064
106044983	5.28818
106045167	4.19951
106045811	4.18473
106046109	4.18473
106046406	4.68719
106046508	2.73892
106046662	6.50739
106046991	6.0197
106047149	6.05665
106047517	6.02217
106047549	6.68966
106047591	6.35714
106049392	6.46059
106049402	6.23892
106049590	6.40148
106049806	6.89163
106050309	5.82759
106050327	6.15517
106050609	4.41626
106050965	4.00246
106051010	4.05419
106051052	4.14778
106051094	5.71675
106051263	3.23153
106051362	3.11084
106051398	3.72167
106051432	3.81773
106051452	3.44089
106052916	3.47044
106053212	5.98276
106053304	4.70197
106053807	4.39901
106053975	4.91133
106053986	4.83498
106053988	4.78325
106053989	4.58374
106054179	6.44828
106054575	4.95813
106054609	5.33744
106054633	6.31034
106054701	4.2734
106054735	3.99015
106055114	4.133
106055815	4.58621
106055902	6.60837
106055927	4.88424
106056020	5.12069
106056248	6.44089
106056290	6.15517
106056568	6.1133
106056778	5.96552
106056855	6.51724
106056927	6.11576
106056967	6.11576
106057307	6.14039
106057389	6.95813
106057615	5.96552
106057752	5.99507
106057958	6.37685
106057965	6.58128
106058141	6.7734
106058142	3.30542
106058575	3.34483
106058890	3.5665
106058940	3.58374
106059678	6.36946
106059751	5.82512
106060302	7.05665
106060847	6.87192
106060914	6.69212
106060942	7.00985
106060952	6.68966
106061056	6.68966
106061409	7.35714
106061772	5.76601
106062763	5.40394
106063003	2.42365
106063169	2.34483
106063572	2.29557
106063586	2.31281
106063676	2.41379
106063899	3.85714
106064145	3.32512
106064378	3.19704
106064381	3.44581
106064401	3.46059
106064768	3.87931
106064769	2.89409
106064774	7.87685
106064964	6.94089
106064966	8.87438
106065136	8.83251
106065576	8.48522
106066069	8.86207
106066496	9.54187
106066556	9.24877
106066576	9.16502
106066645	8.97291
106066725	8.7931
106066776	10.303
106066911	8.77833
106067029	8.13793
106067130	8.28325
106067438	10.0419
106067490	10.3374
106067631	9.12315
106067865	10.1453
106068028	9.43596
106068046	9.87931
106068059	10.2635
106068093	9.28818
106068429	9.4335
106068494	8.95074
106068730	9
106068734	8.95074
106068979	8.95074
106068997	9.00246
106069017	10.0074
106069250	2.82512
106069380	2.69704
106069800	4.17241
106069964	3.8202
106069969	4.84483
106069977	5.37192
106070058	5.3202
106070065	5.23645
106070246	5.15271
106070281	4.85222
106070471	5.55172
106070690	3.99015
106070838	5.55419
106070861	4.85468
106070932	4.85468
106070938	4.85468
106071044	4.85468
106071143	4.9064
106071153	5.94335
106071514	3.84483
106071575	3.92857
106071737	6.37438
106071978	4.02709
106072022	4.01232
106072124	4.2734
106072539	4.46059
106072758	4.71182
106072809	5.33251
106072954	4.71675
106072957	4.16502
106073042	4.25123
106073339	4.12562
106073856	4.05911
106074003	3.88424
106074802	3.39901
106074925	2.96798
106075483	3.14039
106075800	2.62562
106075841	2.81527
106075855	2.93842
106076253	3.99507
106076286	3.77094
106076383	4.367
106076561	4.13547
106076573	3.93103
106076601	3.14532
106077050	3.76108
106077057	6.93596
106077174	7.78079
106078183	7.57389
106078285	7.52709
106078360	7.52709
106078965	8.06158
106079162	7.52709
106079296	7.52709
106079337	7.52709
106079389	8.1133
106079482	7.76355
106079638	6.78325
106079805	8.81281
106080163	7.47044
106080164	7.70936
106080174	8.46305
106080277	6.42857
106080324	6.5936
106080372	6.22167
106080396	5.83005
106080416	5.9064
106080686	5.95567
106080799	4.14039
106081122	3.54187
106081460	4.14039
106081735	3.77094
106082555	3.67488
106082888	6.64778
106083389	6.66502
106083544	6.98768
106084331	6.39409
106084333	6.09606
106084349	5.83251
106084353	5.5197
106085014	5.91379
106085038	6.32759
106085077	4.93103
106086384	5.29064
106086784	6.37685
106088647	5.71182
106088836	5.49261
106089310	5.54187
106089605	5.0936
106090866	5.11823
106091753	4.44335
106091793	4.46059
106091826	3.47291
106092831	3.08621
106093470	5.95813
106093943	3.19212
106093946	3.65764
106094047	4.84236
106094301	4.72906
106094399	4.95813
106095783	4.82759
106097101	4.93842
106097106	4.37192
106097111	4.31034
106097114	3.9335
106097116	4.51724
106098143	7.45813
106098537	4.66502
106098828	3.9532
106099680	3.99261
106100165	4.82266
106101023	4.60345
106101025	4.31527
106102272	4.32759
106104490	5.24877
106104870	4.42611
106104885	3.84236
106105439	4.70197
106106249	5.89655
106106566	5.26847
106107335	5.24138
106108005	4.59113
106108854	6.34729
106109175	3.12562
106109640	3.05419
106109904	3.07882
106110711	6.83005
106111467	5.19951
106111842	5.133
106111959	5.0665
106112108	5.35468
106112441	6.61084
106112625	5.85714
106113681	7.21429
106114094	5.34236
106114126	4.91626
106114186	4.42857
106114529	2.91872
106114852	3.19951
106115027	3.5665
106115544	2.81527
106115886	2.85222
106115899	2.73645
106116472	2.73399
106116583	2.9803
106116665	3.26601
106116670	1.3399
106116908	4.50493
106116926	3.75123
106116946	8.05911
106117262	7.633
106117307	7.94335
106117386	11.2217
106117563	10.1256
106117638	10.0296
106118487	10.0296
106118497	10.0296
106118518	10.0296
106118595	10.0296
106118678	10.0296
106118715	10.3571
106118731	9.74877
106118796	9.74877
106118853	9.74877
106118948	9.85714
106119435	12.6798
106119618	5.59606
106120399	6.9532
106120723	3.68966
106121478	3.66502
106122684	3.99754
106123554	4.22906
106124135	3.69951
106124173	3.92118
106124443	3.66256
106125067	4.65517
106125539	4.34483
106125542	5.31034
106125650	4.68966
106125651	4.32759
106125653	7.3399
106125665	7.56897
106125704	6.69458
106125706	6.52709
106125726	6.53202
106125755	10.3793
106125787	9.2931
106126147	9.2931
106126211	9.65025
106126232	9.99507
106127418	12.7857
106127588	11.6429
106127650	11.9187
106128516	11.7069
106128604	11.6453
106128856	12.0468
106128914	12.5049
106129048	11.6108
106129435	10.7438
106129950	10.2463
106130072	10.2463
106130608	10.3473
106130934	10.3941
106131119	10.4163
106131277	12.8522
106131994	6.46059
106132046	6.16502
106133151	6.14778
106133621	6.0665
106133642	6.5468
106134170	4.69951
106134230	5.44828
106134358	5.52463
106134729	5.12315
106134816	4.60345
106134856	4.7734
106134862	4.74384
106134924	5.39409
106135010	4.86207
106135040	5.13547
106135349	4.92118
106135356	4.94089
106135442	5.14778
106135473	5.35468
106135626	5.14286
106135672	4.79064
106136068	5.15271
106136152	4.97537
106136281	5.59852
106136656	5.25123
106136931	4.80788
106137011	4.95567
106137186	5.66995
106137908	5.29803
106138893	4.16256
106139265	4.67488
106139533	5.13054
106140619	4.94581
106140892	4.63547
106141070	4.57635
106141073	5.4335
106141290	4.05665
106141437	5.92118
106141920	4.87192
106141922	3.53941
106141924	3.41872
106141930	3.72414
106141934	3.24138
106141938	4.02217
106142085	3.22414
106142505	3.24631
106142528	4.53202
106142554	2.53695
106142842	2.24138
106143209	3.15271
106143356	2.64778
106144104	2.37931
106144269	2.33498
106144490	2.99015
106144952	2.9064
106145016	2.78818
106145017	4.63547
106145461	3.89409
106146124	3.97537
106146618	6.26108
106146658	6.08867
106146837	5.63547
106146841	5.62315
106147066	5.66995
106147111	6.10099
106147448	5.91133
106147546	5.83005
106147746	5.83005
106147762	6.19704
106147854	5.26847
106147896	5.25862
106148404	5.79557
106148483	5.30296
106148805	5.28079
106148883	5.74384
106148884	5.10591
106148885	5.17734
106148896	5.74877
106149092	5.2734
106149528	5.3202
106149552	5.93842
106149636	5.30788
106149638	3.79064
106149644	4.03202
106150067	4.12562
106150445	4.09852
106150491	4.17488
106150574	4.02463
106150737	4.68719
106150760	3.55419
106150935	4.50246
106151099	3.49261
106151283	4.46552
106152514	3.81773
106152724	3.42118
106152974	3.42118
106153014	3.42118
106153167	3.42118
106153589	4.41872
106153607	4.1798
106154311	4.84975
106154765	4.05172
106155734	4.54187
106155977	4.27833
106156041	3.67488
106156088	3.99507
106156195	3.11576
106156204	3.38424
106156329	4.99754
106156332	4.54926
106156491	6.20443
106156565	4.89901
106156961	4.66502
106157030	5.65025
106157042	5.71182
106157184	5.12562
106157235	5.24138
106157241	5.49015
106157582	4.94335
106157887	5.4064
106158057	5.00493
106158108	4.80296
106158434	4.5936
106158827	4.0468
106158837	4.65025
106158948	4.08374
106159411	4.04433
106159552	4.04433
106159867	4.133
106160071	4.95074
106160200	4.41872
106160241	5.00985
106160381	3.17488
106160719	3.52463
106160927	3.633
106161142	3.10345
106161448	5.44581
106161595	4.63793
106161718	4.68473
106172188	4.5936
106172293	3.92611
106172520	2.87438
106172521	3.26847
106172529	2.97783
106172539	2.97783
106172635	2.97783
106172688	2.97783
106173011	2.66256
106173342	2.66256
106173439	2.76601
106173564	2.87438
106173601	3.55665
106173602	3.06158
106174237	3.08128
106174287	3.16749
106174449	3.08374
106174508	3.08374
106174533	3.13547
106174812	2.97783
106174828	2.97783
106174949	2.97783
106174965	2.97783
106175023	3.79064
106175772	3.76847
106175893	3.41626
106176077	2.65764
106176185	3.5665
106176325	3.62315
106176393	4.44335
106176711	4.43842
106176849	4.79064
106176910	4.64039
106177011	4.87685
106177210	4.63054
106177309	6.81527
106177389	6.13054
106177456	5.9064
106177471	5.87931
106177523	6.56404
106177654	5.91872
106177865	6.61823
106177867	6.07389
106177911	6.21182
106177940	5.95074
106178012	5.69458
106178054	5.53202
106178148	5.12562
106178558	5.25862
106178649	5.24384
106179024	5.19704
106179055	5.19704
106179170	6.98768
106179195	4.99754
106179201	4.2069
106179230	4.7266
106179593	7.17241
106179856	5.32759
106179908	5.35468
106180034	6.00985
106180087	4.30296
106180148	3.60099
106180647	3.61576
106180670	6.98768
106180895	5.72167
106181304	5.81281
106182147	6.15764
106182519	5.07389
106182760	4.77586
106182999	4.77586
106183037	6.87438
106183055	5.27094
106183059	5.4064
106183078	5.28325
106183330	6.62562
106183480	6.20936
106183787	6.34236
106183958	5.64532
106183962	5.58867
106184348	7.03941
106184403	4.99015
106184600	4.80296
106185587	5.55911
106185589	5.70197
106185591	6.19212
106185593	3.91872
106185597	4.17488
106185641	4.61576
106185991	3.62069
106186137	2.42365
106187181	1.19951
106187483	2.25862
106187623	1.59113
106187717	2.47537
106187729	1.47044
106188017	1.5197
106188158	3.96552
106188233	2.26355
106188462	2.25123
106188852	3.16995
106188883	2.30788
106189016	2.47291
106189044	2.31773
106189127	1.34975
106189717	1.41872
106189947	6.46059
106190140	5.00246
106190184	4.86946
106190316	5.47044
106190321	7.98522
106190334	7.29064
106190508	6.87438
106190850	6.87438
106191172	7.05911
106191662	6.99507
106191737	6.55419
106191841	6.82759
106191953	8.14778
106192206	4.99507
106192459	5.13054
106192686	5.32266
106192743	5.30542
106192995	1.59606
106193236	1.12315
106193500	2
106193608	1.17734
106193636	2.08374
106193757	1.20197
106193821	1.58867
106194005	5.2266
106194013	4.68473
106194186	5.78818
106194194	6.49015
106194869	6
106195262	5.7931
106195281	6.26601
106195351	6.33005
106195873	6.19951
106197204	6.00739
106197256	5.28571
106197823	6.8202
106198036	2.69212
106198037	2.62069
106198626	2.62069
106198851	2.91626
106198971	3.56897
106198977	1.91626
106199068	1.71675
106199502	1.71675
106199672	2.32266
106199673	2.20936
106199700	2.25123
106200013	2.08128
106200151	2.08128
106200224	2.08128
106200377	2.08128
106200541	2.11084
106200544	2.6133
106200599	1.87438
106200709	1.9064
106200860	2.49507
106200942	1.92365
106201229	1.89409
106201312	2.15764
106201646	2.51724
106201694	2.26601
106201780	2.26601
106201802	2.35468
106202128	3.54433
106202220	3.23892
106202253	3.1798
106202256	5.82512
106202335	3.47044
106202346	2.85714
106202378	2.78079
106202608	3.42365
106202644	2.77833
106202678	2.84483
106202791	2.74877
106202838	2.69951
106203031	3.19951
106203117	2.82512
106203119	2.25616
106203286	2.63054
106203620	2.13054
106203632	2.1601
106203698	2.23645
106203796	2.22906
106203975	2.33005
106203991	2.48768
106203999	2.72906
106204245	2.05665
106204610	2.04433
106204657	2.30296
106205157	2.28079
106205272	2.59852
106205340	2
106205419	2.00493
106205515	3.9064
106205599	3.48522
106205686	4.27833
106205902	4.17488
106205987	4.08621
106205992	4.08621
106206180	4.09852
106206244	4.05665
106206362	4.05665
106206370	4.05665
106206372	4.05665
106206447	4.08621
106206585	4.05665
106206685	4.05665
106207136	4.08621
106207252	4.05665
106207305	4.05665
106207309	4.05665
106207316	5.60837
106207328	3.47044
106207397	3.58621
106207561	3.58128
106207682	6.89409
106207841	5.84236
106207914	6.69951
106207964	6.77094
106208110	6.38916
106208118	5.65025
106208124	5.50985
106208185	5.48522
106208213	5.22906
106208231	5.21675
106208328	5.21675
106208594	5.33498
106208713	5.34975
106208819	5.18719
106208918	5.18719
106209171	5.18719
106209318	6.40887
106209531	6.94828
106209534	7.33744
106209603	8.31527
106209623	7.7069
106209666	7.73892
106209700	7.78325
106209823	7.77586
106209829	7.41133
106209856	8.04926
106209897	6.30296
106209929	5.99015
106209963	5.42365
106210198	5.65764
106210385	2.92365
106210447	3.26601
106210502	3.02956
106210682	3
106210721	3
106210754	3
106210797	3
106210886	3
106211307	3
106211333	3
106211448	3.5468
106211493	2.43103
106211853	2.41626
106211941	2.47783
106211978	2.61576
106211987	1.88424
106212023	1.71182
106212195	1.99261
106212889	3.02217
106213049	2.89163
106213389	3.73645
106213408	2.39163
106213527	2.30788
106213549	2.92857
106213890	2.16749
106213942	2.7069
106214022	1.89655
106214461	3.35468
106214827	3.03448
106215510	3.25123
106215518	1.89655
106215521	1.88424
106215596	3.06897
106215937	1.35714
106216211	2.29803
106216292	2.42118
106216293	1.76108
106216420	1.9335
106216500	2.17241
106216522	1.85714
106216525	1.81527
106216564	1.84483
106216609	1.73153
106216740	1.74631
106216818	1.84236
106216992	2.18719
106217073	1.37438
106217146	0.871921
106217160	2.9532
106217181	0.724138
106217194	1.38177
106217294	1.94335
106217386	1.86946
106217421	1.49261
106217521	1.7069
106217570	1.6133
106217611	1.58867
106217651	2.77094
106217800	2.13054
106217835	2.14286
106217959	2.15271
106218030	2.08621
106218210	2.03695
106218601	1.92611
106218769	1.87438
106219036	2.08621
106219652	2.0936
106219946	2.02463
106220071	1.81034
106220304	1.68473
106220641	1.72167
106220932	1.77833
106220972	2.67488
106221049	2.00985
106221172	1.97291
106221533	2.18966
106221545	2.29064
106221982	2.41872
106222534	2.25616
106222544	2.25616
106223791	3.17734
106224242	2.6133
106224441	2.70936
106224447	1.99507
106224807	1.5936
106225531	1.32759
106225533	2.0936
106225535	2.40148
106225537	2.33005
106225541	2.05665
106225545	2.02709
106225557	4.13793
106225561	2.91379
106225731	2.43103
106226045	2.31773
106226091	2.33251
106226269	2.35468
106226338	3.09606
106226429	2.42365
106226432	2.40887
106226440	2.40887
106226494	2.8399
106226633	2.3867
106226666	2.88916
106226855	2.54187
106227142	2.13547
106227208	3.35468
106227216	4.16995
106227300	3.33005
106227301	3.33005
106227302	3.33005
106227550	4.4064
106227763	2.23153
106227965	2.00985
106228854	2.31527
106229158	3.30049
106229297	2.81527
106229409	3.38916
106229474	3.05665
106229509	2.68227
106229717	3.7734
106229765	2.13547
106230541	1.59113
106230571	1.30788
106231206	1.22414
106231226	2.15025
106231306	1.28818
106231473	1.35222
106231475	1.57143
106231502	2.03448
106231993	1.84729
106233105	1.50985
106233123	1.27094
106233135	2.56897
106233395	1.19704
106233833	1.51478
106233834	3.12069
106234058	1.50493
106234064	2.37931
106234703	1.42611
106235047	2.15517
106235167	1.77094
106235381	1.56897
106235786	1.5665
106236179	3.03448
106236259	2.77833
106236852	3.19212
106236985	2.68227
106237133	4.35961
106237322	3.42857
106237863	3.42857
106237874	7.8867
106237967	4.83251
106237970	4.83251
106237980	4.83251
106238007	4.83251
106238094	4.83251
106238096	4.91872
106238318	6.46552
106238346	1.87685
106238528	1.96552
106238593	2.73399
106238696	3.60099
106238711	2.79064
106238818	2.69704
106238835	2.40394
106239059	4.11084
106239092	1.84975
106239428	2.37438
106239657	3.16749
106239951	2.93596
106240302	2.34483
106240315	2.37685
106240400	3.07143
106240402	3.44335
106240555	4.73645
106240791	5.06158
106241036	4.86453
106241049	4.64778
106241074	4.05419
106241085	2.69951
106241293	1.82759
106241383	2.68473
106241548	1.51232
106241593	2.26847
106241672	2.14039
106242116	1.9335
106242206	2.06158
106242348	2.75862
106242361	2.86946
106242586	2.20443
106242874	2.23153
106243138	3.75369
106243331	3.42857
106243724	3.18473
106243855	4.66995
106243922	3.48276
106244019	12.5813
106244056	10.4729
106244347	10.4704
106244374	10.4704
106244404	10.4704
106244482	10.4704
106244504	10.4704
106244541	10.4704
106244542	10.4704
106244599	10.9606
106244664	10.3498
106244761	10.3498
106244870	11.7463
106245225	6.24138
106245464	6.24138
106246125	7.69704
106246211	6.30049
106246427	6.41872
106246437	8.15271
106246604	2.34236
106246830	2.66749
106247024	3.1601
106247129	2.37192
106247700	2.43103
106247810	2.30542
106247891	3.0468
106247894	2.24631
106248042	2.24631
106248171	5.30542
106248173	3.57882
106248322	6.1133
106248562	5.21675
106248652	5.34236
106248704	5.04433
106248729	5.04433
106248852	5.10837
106249065	5.74138
106249097	2.38916
106249110	3.84236
106249617	3.14778
106249737	3.11576
106249741	3.16995
106249798	5.49754
106249940	3.26601
106249944	2.80788
106249948	2.8867
106249966	2.96059
106250058	3.06158
106250136	2.62315
106250629	7.56158
106250777	5.12315
106251132	5.83251
106251140	5.88916
106251149	5.60591
106251158	5.60591
106251160	5.60591
106251164	5.69212
106251250	5.95567
106251297	5.74384
106251594	1.78325
106251611	1.97537
106251660	3.39163
106252065	2.39163
106252492	2.41133
106252641	2.64532
106252651	4.23153
106252718	2.47291
106252725	4.97537
106252808	4.4064
106252834	4.33005
106252946	4.33005
106252991	4.33005
106253367	4.1798
106253371	6.0197
106253373	2.07143
106253498	2.40887
106253504	4.81281
106253536	3.07635
106253686	2.9803
106253714	2.9803
106253927	3.69212
106253983	5.23153
106254027	4.44581
106254104	4.44581
106254339	4.44581
106254352	4.44581
106254385	7.23645
106254461	3.69951
106254751	3.69951
106255284	3.69951
106255380	5.77833
106255457	3.8867
106255710	10.7389
106256022	8.15517
106256106	8.15517
106256216	8.15517
106256290	8.47537
106256297	8.49015
106256307	8.88424
106256309	7.52956
106256312	8.25369
106256735	8.46798
106256814	11.2833
106256903	8.28325
106256961	8.28325
106257138	8.28325
106257318	8.54433
106257348	8.78325
106257812	8.05419
106257827	7.86453
106257897	11.1256
106257966	5.2931
106258254	5.67734
106258357	5.5468
106258365	5.55172
106258372	5.61084
106258600	6.48522
106258657	4.20197
106258666	9.60345
106258692	6.19212
106258790	6.07882
106258792	5.96059
106258926	6.26355
106258928	6.24384
106258959	6.62315
106259611	5.95567
106260036	8.85222
106260090	5.5936
106260225	5.5936
106260425	5.5936
106261064	5.5936
106261070	5.62562
106261789	6.30542
106261791	3.54926
106261806	2.86946
106262003	2.83744
106262066	4.38916
106262427	1.90148
106262459	2.72167
106262488	1.63054
106262489	2.3867
106262517	1.71921
106262642	1.6601
106262683	1.92118
106262903	1.99015
106262975	1.50246
106263109	1.73153
106263216	1.99507
106263432	1.41872
106263500	1.21921
106264152	3.87438
106264203	1.84483
106264313	1.96552
106264330	3.16256
106264823	4.13793
106264829	3.28325
106264831	6.47537
106264837	7.1133
106265675	6.9335
106265729	6.81527
106266503	6.81527
106266552	6.81527
106266586	6.81527
106266688	6.87685
106266769	6.87685
106266842	6.87685
106267295	8.30049
106267415	2.79557
106267416	3.41133
106268513	3.7069
106268821	1.8867
106269073	1.93103
106269352	6.52217
106269867	4.73892
106269946	4.85714
106270470	4.87931
106270590	4.66749
106270608	4.66749
106270613	4.66749
106270663	6.17241
106270774	1.95567
106270834	2.31773
106270932	2.67734
106271193	3.65271
106271975	2.81281
106271976	2.77586
106272077	2.77586
106272281	4.24138
106272375	2.30296
106272399	2.51478
106272438	1.96059
106272453	1.39409
106272999	1.29803
106273054	1.36207
106273270	2.11576
106273405	1.42857
106273451	1.34729
106273548	2.19212
106274816	1.83005
106274905	1.57143
106275666	5.28818
106275770	3.46305
106275972	3.46552
106276197	4.4335
106276209	3.36207
106276253	3.16995
106276274	4.81281
106276588	2.31281
106276804	4.83005
106276817	2.57635
106277236	2.25369
106277377	2.74877
106277857	2.0197
106277867	3.00739
106278048	1.76108
106278532	1.37192
106279394	4.30049
106279535	2.83251
106279658	2.83251
106279863	3.13054
106280009	3.46305
106280324	2.65764
106280663	2.79064
106280963	1.4532
106281007	1.12808
106281075	1.80296
106281126	1.5
106281744	1.58621
106281879	2.01478
106282025	1.49261
106282438	1.42611
106282754	2.1133
106283718	1.39655
106284335	1.64286
106284585	1.38177
106284762	2.50985
106285043	3.7734
106285065	2.92611
106285068	2.87685
106285329	3.13547
106285776	4.74138
106285858	2.67241
106285956	2.96059
106286024	3.43842
106286159	2.99261
106286333	2.39163
106286569	2.27094
106286651	2.23399
106286865	4.01232
106286871	3.76847
106286968	3.63547
106286996	4.16502
106287018	3.91379
106287780	3.74138
106287837	3.78079
106288047	3.8399
106288092	4.15517
106288253	2.50493
106288652	2.33498
106289061	2.28818
106289269	2.51232
106290022	2.16502
106290350	2.43596
106290442	2.2931
106290712	2.18966
106290926	3.78571
106291087	2.56404
106291258	3.27833
106291674	2.54433
106291822	4.0665
106291843	2.72167
106291859	2.65517
106291979	2.6601
106292098	2.5
106293319	2.79064
106293544	2.42857
106294103	2.49015
106294141	3.31527
106295070	2.76847
106295374	2.80296
106295946	3.48276
106296711	2.97783
106296744	3.32512
106296855	2.57389
106296972	2.54433
106297035	2.67241
106297102	2.67241
106297912	2.55172
106298159	2.54433
106299003	2.67488
106299379	2.50246
106299381	2.59113
106300306	2.71675
106301614	2.6798
106301669	2.74138
106301829	2.48522
106301929	2.97783
106302061	2.63054
106306103	3.29064
106307410	2.54926
106307638	2.67488
106307817	3.59606
106308237	2.43103
106308761	2.31034
106308766	2.38424
106309482	2.82266
106309499	1.8202
106309931	2.10099
106310059	1.99015
106310144	2.02709
106310324	2.32759
106310454	2.43103
106310555	1.58867
106310862	1.79803
106311106	1.81281
106311234	1.51232
106311807	1.81773
106311998	1.7069
106312990	1.7069
106313337	1.79064
106313383	1.83498
106314122	2.02709
106314296	1.8399
106314835	2.4532
106314885	1.9335
106314900	1.76355
106315714	2.9064
106316287	4.73153
106316456	4.91133
106316477	5
106316661	4.83744
106316689	4.91379
106316849	5.37931
106317176	4.87192
106317748	4.90887
106317953	5.03448
106318031	4.83744
106318048	4.83744
106318065	4.50739
106318119	4.59606
106318404	4.5665
106318499	4.53202
106318501	4.53202
106318550	4.5665
106318694	4.53202
106318957	4.53202
106318985	4.87685
106318997	1.96305
106319555	1.97537
106319594	2.2069
106319614	4.36946
106319860	3.70443
106319985	4.26355
106319989	3.5468
106326123	2.85222
106326194	2.97291
106326485	2.80049
106327155	2.96305
106327354	2.78079
106328119	1.38424
106328592	2.75616
106328783	1.81281
106328878	2.47291
106328917	2.18966
106329108	1.8867
106329162	2.07635
106329228	2.55665
106330002	2.10099
106330363	2.76601
106330556	2.50246
106330743	2.77586
106330760	3.85468
106331059	2.367
106331132	2.00246
106331177	5.76601
106331426	6.29803
106331975	6.15764
106331980	7.25123
106332476	6.47044
106332480	6.47044
106332565	6.76601
106334380	6.58867
106334382	6.58867
106334444	6.58867
106334445	6.69212
106334746	7.01232
106336262	6.94089
106336275	2.76601
106336297	1.92365
106336533	1.35468
106336849	2.39655
106337316	1.633
106337463	1.75616
106337475	1.08374
106337567	1.51724
106337653	2.21921
106337997	3.73892
106338126	3.35468
106338567	3.17734
106338633	3.04187
106338636	2.99754
106338699	4.89901
106338744	3.48522
106338824	3.51724
106339081	3.42118
106339083	3.42118
106339236	3.62562
106339240	3.70443
106339452	4.02217
106339489	1.94828
106339652	1.98522
106340159	2.65025
106340246	0.985222
106340278	1.59852
106340392	1.82759
106340487	1.10345
106340491	3.95813
106340497	2.93103
106340969	3.00985
106341077	2.82512
106341150	3.33744
106341167	2.633
106341179	2.6133
106341219	2.6133
106341256	2.6133
106341258	2.64039
106341385	2.78325
106341861	5.10345
106342685	2.37931
106346726	2.70936
106346728	2.70936
106346738	2.80049
106346743	1.5936
106347002	2.66995
106347279	1.80296
106347282	2.37438
106347669	1.48276
106348484	2.42365
106348807	1.68966
106348884	1.7734
106349131	2.54187
106349379	1.78325
106349688	1.73399
106350209	2.06404
106350814	1.64286
106350957	1.59852
106350958	1.59852
106351727	1.81773
106352275	1.76108
106353203	1.09606
106353307	1.24384
106353522	0.960591
106354117	1.15764
106354163	1.03448
106354202	1.11084
106354248	1.39163
106354446	2.52956
106354611	2.76847
106355196	3.84729
106355529	3.133
106355557	3.133
106355560	3.70197
106355575	3.10591
106355578	1.12069
106355590	1.01478
106355754	3.14532
106356164	2.35961
106356169	2.7734
106356176	2.65764
106356177	2.16995
106356325	2
106356383	1.99261
106356577	2.24877
106356627	2.05911
106356836	2.633
106356864	2.17488
106357164	2.16256
106357749	1.87438
106357844	3.19704
106358118	2.48768
106358120	2.49261
106358391	3.08374
106358396	2.95074
106358438	2.133
106358482	1.94089
106358697	1.75369
106358896	1.87931
106359070	2.91872
106359189	2.13547
106359428	1.89655
106359458	1.08867
106359523	1.10837
106359593	1.46059
106359619	1.32512
106359641	0.593596
106359759	1.47291
106359821	2.92118
106359864	2.05911
106359917	2.16256
106359937	2.51478
106360280	3.98276
106360283	2.12069
106360370	1.95567
106360375	2.01232
106360377	3.21429
106360395	2.7931
106360741	3.87931
106360777	3.51724
106360819	2.21675
106360922	1.93596
106361143	2.96798
106361662	2.09113
106361879	1.633
106361999	2.33744
106362581	2.18227
106362871	1.9064
106362872	1.79557
106363027	2.133
106363123	2.44335
106363238	2.00493
106363406	2.2266
106363407	2.08374
106363500	1.94828
106363636	2.35714
106363675	1.90148
106363875	3.02463
106363876	1.97291
106364082	2.35714
106364190	2.55911
106364298	2.67488
106364472	2.24877
106364585	1.90887
106364598	1.93103
106364787	2.08867
106365009	1.65517
106365125	2.7266
106365143	2.867
106365201	2.50246
106365204	2.52956
106365342	2.55911
106365484	3.60837
106365490	3.46798
106366167	3.2266
106366288	3.1601
106366360	4.14778
106366466	3.87931
106366930	3.70197
106366961	3.867
106367259	4.23399
106367442	3.56158
106367816	3.56158
106367853	3.56897
106367935	4.15517
106368030	4.65517
106368049	5.16502
106368190	4.95813
106368298	4.73645
106368304	4.32759
106368631	4.84483
106368687	4.58867
106368915	3.94335
106369407	4.18719
106369609	4.39163
106369724	4.09606
106369726	3.96552
106369763	3.92118
106369837	3.74877
106369935	3.66749
106369939	5.55665
106370043	5.14286
106370044	5.17488
106370061	5.53448
106370090	5.0468
106370327	5.15271
106370439	6.83005
106370542	5.43842
106370625	5.48768
106370665	5.55665
106370733	10.0542
106370807	8.98768
106371000	8.76847
106371046	8.65271
106371080	9.32759
106371963	7.69212
106372058	7.65271
106372074	7.58621
106372112	7.58621
106372134	7.58621
106372142	7.58621
106372145	9.96305
106372159	5.10345
106372339	4.94828
106372363	5.4335
106372479	4.25862
106372822	4.41872
106372912	4.93103
106372994	5.36946
106373176	4.9803
106373180	5.13793
106373214	6.29803
106373223	6.07389
106373227	5.29557
106373241	4.91379
106373263	4.91379
106373285	7.12808
106373291	4.15517
106373314	4.15517
106373359	8.79803
106373408	6.78571
106373430	6.78571
106373462	6.78571
106373499	6.78571
106373511	6.78571
106373514	6.78571
106373605	10.298
106373668	7.29064
106373699	7.29064
106373931	7.41626
106374180	8.43842
106374217	7.44335
106374237	6.53202
106374320	6.4064
106374348	6.55419
106374389	7.23892
106374409	12.7956
106374412	9.71429
106374432	11.4089
106374473	10.7438
106374595	10.7438
106374607	10.7438
106374608	10.7438
106374662	10.7438
106374683	10.7438
106374704	10.7438
106374716	10.7438
106374782	10.7438
106374791	12.6355
106374818	6.71921
106374848	6.71921
106374868	6.84236
106374902	8.8202
106374921	7.12808
106374982	7.32512
106374989	8.31034
106375033	6.92118
106375159	12.9754
106375234	10.9163
106375276	10.9163
106375567	10.9163
106375738	10.9163
106375818	10.9163
106375944	10.9163
106376027	10.9163
106376031	10.9187
106376064	12.1995
106376069	10.3128
106376252	10.3153
106376281	10.3128
106376603	10.6182
106376659	10.4754
106376690	12.6207
106376803	8.96552
106376876	7.52709
106376914	7.60837
106376918	7.18719
106377084	8.73153
106377192	6.47783
106377403	6.50985
106377510	8.18719
106377528	6.47537
106377660	6.30049
106377686	7.40394
106377762	6.45074
106377775	6.45074
106377777	7.56404
106377887	5.3399
106378078	7.17488
106378424	4.54433
106378471	4.5665
106378577	7.49261
106378613	7.33498
106378640	6.92857
106378642	6.92857
106378655	7.30542
106378712	6.92857
106378782	6.92857
106378941	7.19458
106378950	8.19212
106379108	5.66749
106379298	5.55172
106379316	5.28325
106379385	6.54187
106379612	4.20443
106379853	4.67241
106380153	4.46798
106380324	4.65517
106380654	4.85961
106381029	4.84483
106381130	4.78818
106381145	1.9532
106381190	2.75369
106381301	2.62069
106381313	2.4064
106381314	2.26355
106381349	2.03941
106381352	1.88424
106381353	2.24384
106381386	1.867
106381413	4.26847
106381609	3.05172
106381621	2.76601
106381701	3.07635
106381751	3.51724
106381785	3.08128
106381796	3.45074
106382069	3.54187
106382109	3.98768
106382253	3.39655
106382350	3.57143
106382386	3.19212
106382394	3.17241
106382436	3.85961
106382504	4.75369
106382505	4.21429
106382600	4.18966
106383101	4.35222
106383186	3.69951
106383269	3.20197
106383414	2.75123
106383469	4.08128
106383544	3.87438
106383738	4.46059
106383802	5.12562
106383928	7.14532
106383983	6.46305
106383985	5.97783
106383987	5.84975
106383989	5.71182
106383991	5.60837
106383994	5.63054
106384232	6.01724
106384254	3.85961
106384420	3.83744
106384436	3.21675
106384755	4.66995
106385110	3.53448
106385199	3.41872
106385225	3.62562
106385236	6.10837
106385242	7.77586
106385305	6.71921
106385308	6.60837
106385452	6.60837
106385454	6.55172
106385464	7.93596
106385531	9.15517
106385714	8.0665
106385715	8.13547
106385727	7.43842
106385745	7.43842
106385848	9.43596
106385895	6.19704
106385933	5.98768
106386066	7.82266
106386115	4.91872
106386180	4.77094
106386231	3.81773
106386353	4.40887
106386409	3.55172
106386420	3.86207
106386451	4.31527
106386476	4.16502
106386618	4.80542
106386846	4.31034
106386852	3.2734
106386857	3.56158
106387236	5.39409
106387256	4.64039
106387342	3.00493
106387349	2.88177
106387369	5.47291
106387370	4.31281
106387450	4.5468
106387452	5.21429
106387573	5.15271
106387738	6.28079
106387774	4.64778
106387781	5.05419
106387797	4.94828
106387803	4.61823
106387818	5.34729
106387842	3.82266
106387861	4.00493
106387862	3.15025
106387868	4.133
106387889	3.81527
106387948	3.89655
106387995	3.60345
106387998	3.06404
106388056	2.86453
106388077	3.86453
106388202	3.54926
106388206	4.83498
106388238	4.28571
106388270	4.30296
106388273	4.27586
106388308	4.76847
106388322	4.22906
106388345	5.60837
106388376	5.27094
106388456	6.68227
106388466	6.49261
106388561	6.8399
106388563	7.29064
106388567	6.60099
106388577	6.53941
106388600	6.83005
106388602	6.60345
106388627	5.63793
106388675	5.13793
106388678	5.94089
106388682	8.37192
106388693	8.00739
106388694	7.96059
106388712	8.2931
106388713	7.45813
106388727	7.46552
106388742	7.41133
106388746	7.41133
106388748	7.41133
106388749	9.68719
106388756	9.64286
106388788	9.22167
106388789	11.3424
106388806	10.9335
106388811	10.4754
106388815	10.4754
106388825	10.9877
106388895	11.1798
106388900	8.89163
106389001	8.91872
106389009	10.4015
106389056	4.90148
106389112	4.51724
106389144	5.25862
106389225	5.43103
106389334	6.06897
106389340	3.65764
106389359	3.49507
106389606	4.30788
106389639	3.35222
106389697	3.83744
106389751	3.54433
106389969	3.89163
106390045	3.75369
106390120	3.87438
106390148	3.91626
106390163	3.52709
106390336	3.49754
106390377	4.25862
106390439	4.13793
106390473	3.82759
106390773	4.21429
106391137	3.89655
106391200	3.90887
106391249	3.99015
106391257	3.8399
106391267	3.92857
106391276	4.08128
106391334	4.42118
106391710	4.05172
106391723	3.48522
106391775	5.33251
106391937	4.13793
106392119	4.83251
106392365	5.65025
106392732	4.39655
106392736	4.41872
106392796	3.66995
106392996	5.11084
106393593	4.23153
106393613	4.8867
106393883	4.52463
106393999	4.39655
106394162	4.64778
106394265	4.43842
106394408	6.17488
106394516	4.73399
106394550	4.48276
106394587	4.51478
106394663	4.48276
106394725	5.83498
106394752	5.12315
106395368	4.62562
106395375	4.96798
106395424	3.84975
106395642	4.9064
106395932	4.33251
106395933	4.27833
106395950	4.27833
106396031	4.27833
106396202	4.27833
106396231	4.27833
106396400	4.30542
106396460	5.12069
106396559	2.48276
106396580	4.91133
106396581	3.96059
106396586	3.96059
106396619	5.32759
106396624	4.633
106396634	4.63793
106396984	5.50246
106397212	7.50246
106397288	7.08867
106397345	6.32266
106397366	5.59113
106397372	4.83005
106397389	4.73153
106397459	4.7734
106397471	3.97537
106397472	10.2414
106397503	7.49754
106397515	8.2734
106397624	8.1601
106397631	7.66995
106397674	7.20197
106398133	9.62315
106399744	8.54926
106400055	7.76355
106400087	7.60099
106400089	9.19951
106400115	9.31281
106400128	8.78079
106400130	8.72414
106400156	9.24631
106400252	8.70443
106400257	12.0246
106400373	11.0764
106401484	8.99507
106401488	8.03941
106401511	7.84236
106401532	7.79803
106401549	7.03448
106401596	6.44581
106401607	6.76847
106401870	6.4064
106401871	4.25123
106401904	3.80788
106401912	7.76847
106401935	7.68719
106401943	7.08374
106401999	8.68719
106402126	7.98768
106402222	7.78571
106402233	8.46552
106402264	8.8867
106402313	8.24384
106402388	8.96059
106402389	6.33251
106402397	6.28325
106402398	7.01478
106402410	6.47044
106402548	10.2956
106402578	11.2537
106402601	10.6675
106402665	11.0271
106402838	10.5468
106403017	10.5468
106403021	10.5764
106403079	11.0296
106403090	10.2241
106403107	10.1724
106403117	10.1502
106403172	11.4483
106403206	10.9557
106403221	10.9557
106403239	10.9557
106403252	10.9557
106403269	10.9852
106403300	11.0197
106403302	10.5443
106403305	10.4926
106403309	10.4655
106403466	12.197
106405718	11.0148
106405730	12.2709
106405748	11.8768
106405783	11.9532
106405825	11.7365
106405865	11.6527
106406074	10.8892
106406130	15.2094
106406177	10.3399
106406204	10.1921
106406251	8.89163
106406459	10.1281
106406664	9.43103
106406751	9.43103
106406815	9.43103
106406913	9.43103
106406949	9.43103
106407049	9.43103
106407054	9.43103
106407118	10.5271
106407234	9.98768
106407258	9.50985
106407322	9.32759
106407630	9.14039
106407724	8.83005
106408179	8.25862
106408520	10.9212
106408548	7.1133
106408927	7.1133
106409018	7.1133
106409395	6.74877
106409400	7.71429
106409466	7.55665
106409569	14.7463
106409581	11.9039
106409862	11.7586
106409911	11.2044
106409913	10.9532
106409931	11.9828
106409985	11.7217
106410031	11.6675
106410048	11.6675
106410051	11.6675
106410058	12.9163
106410126	8.89163
106410128	8.89163
106410135	13.3202
106410137	12.0714
106410143	12.0714
106410154	12.0714
106410164	12.0714
106410165	12.0714
106410171	12.0714
106410172	12.0714
106410182	12.0714
106410207	12.0714
106410217	13.702
106410237	7.05911
106410333	7.05911
106410367	7.10591
106410492	8.75369
106410529	7.56158
106410544	6.68227
106410564	10.7241
106410678	10.2389
106410894	9.99015
106410895	8.25616
106410909	8.51724
106411058	7.42611
106411145	7.40394
106411149	7.43842
106411280	7.32759
106411298	6.85961
106411306	6.9064
106411331	7.59606
106411730	6.26355
106411943	3.74631
106411978	3.77833
106412531	4.23153
106412651	3.55172
106412748	3.60837
106412771	4.05665
106412784	3.60099
106412849	3.64532
106412861	3.70443
106412863	3.20197
106412948	3.65271
106412973	3.57635
106413163	3.5665
106413474	3.44581
106413478	3.44581
106413493	3.45567
106413652	3.62562
106413718	4.26355
106413769	3.0468
106414192	3.89655
106414310	3.53202
106414311	4.3202
106414381	4.14286
106414395	3.90887
106414429	4.56158
106414496	3.74877
106414498	2.96552
106414499	3.04433
106414511	3.88177
106414628	3.03695
106414951	3.00739
106415264	3.02217
106415337	3.09606
106415351	2.5936
106415361	4.3399
106415405	3.62562
106415745	5.08621
106415852	4.6601
106415923	4.83498
106416081	4.07143
106416170	4
106416193	5.54433
106416308	3.24631
106416327	3.24631
106416334	3.36453
106416563	3.66256
106416636	3.29064
106416849	4.00493
106416888	3.89409
106416906	4.63793
106416957	3.91872
106416988	4.78325
106417020	3.95074
106417072	4.39655
106417267	3.94089
106417271	3.83744
106417463	5.77094
106417579	3.91626
106417707	3.83498
106417931	4.70197
106417967	3.76601
106418383	3.90887
106418479	3.78325
106418521	4.5
106418859	3.80542
106418972	3.54433
106418980	3.93842
106419314	2.87931
106419566	4.57389
106419707	3.63547
106419715	3.63547
106419721	3.63547
106419959	3.87438
106420134	5
106420168	4.96552
106420212	4.25616
106420387	4.01724
106420473	4.09113
106420663	5.08621
106421073	4.03202
106421092	4.03202
106421364	5.19951
106421554	6.06158
106422099	4.34975
106422199	4.06897
106422347	4.64039
106422613	3.81034
106422632	5.00246
106422893	3.17488
106423102	2.94581
106423524	3.54926
106423649	2.77094
106424491	3.01478
106424934	4.68227
106425254	5.31281
106425296	4.19212
106425298	2.70936
106425300	2.54926
106425304	2.12069
106425308	1.97537
106425314	1.76847
106426080	1.66256
106426094	2.65271
106426127	2.44335
106426128	2.41626
106426180	2.41626
106426222	3.36207
106426259	2.98768
106426377	3.01478
106427039	3.67734
106427113	4.00739
106427262	3.62069
106427342	6.65271
106427800	3.96305
106427947	4.24631
106428335	5.5468
106428702	4.51232
106428807	6.68227
106428828	5.37192
106428829	5.34729
106429242	6.95567
106429619	6.48522
106430309	6.24384
106430557	5.77833
106430582	6.79803
106430652	4.40148
106430661	5.19704
106431839	5.68227
106432044	5.95074
106432056	5.64286
106432084	4.66502
106432125	4.90887
106432334	4.60837
106432377	4.63793
106432378	4.08621
106432379	2.61576
106432418	2.50985
106432424	2.75123
106432590	2.46305
106432599	2.24877
106433088	3.13547
106433220	1.97291
106433242	3.52709
106433370	3.24138
106433722	6.59852
106434074	9.6798
106434112	10
106434237	11.3818
106434241	13.4507
106434399	12.9261
106434567	11.7833
106434633	12.7685
106435540	17.4704
106435987	16.9532
106436010	16.3571
106436029	16.3571
106436033	16.3571
106436043	16.3571
106436045	16.3571
106436052	16.5394
106436056	16.5419
106436091	16.5394
106436114	16.2833
106436192	15.9163
106436319	13.2956
106436321	15.33
106436328	14.2906
106436363	14.2241
106436367	14.2241
106436374	14.2241
106436378	14.2241
106436383	14.5271
106437361	14.5591
106437394	9.4064
106437507	6.25369
106437840	6.32759
106437920	6.48768
106438834	6.84236
106438969	4.43842
106438995	5.35222
106439128	4.70936
106439650	3.39163
106439891	3.02956
106440129	3.3202
106440241	3.45813
106440266	1.30788
106440267	0.573892
106440278	0.573892
106440290	0.697044
106440326	0.578818
106440327	0.374384
106440340	0.374384
106440364	0.374384
106440365	0.502463
106440370	0.490148
106440379	0.490148
106440385	0.490148
106440397	0.490148
106440408	0.502463
106440421	0.364532
106440428	0.288177
106440432	0.288177
106440441	0.288177
106440445	0.288177
106440446	0.288177
106440451	0.288177
106440463	0.295567
106440466	0.214286
106440482	0.197044
106440483	0.197044
106440488	0.216749
106440498	0.23399
106440500	0.507389
106440501	0.238916
106440508	0.455665
106440514	0.433498
106440545	0.832512
106440569	0.699507
106440583	0.660099
106440599	0.864532
106440615	0.847291
106440620	0.847291
106440625	0.933498
106440627	0.834975
106440640	0.834975
106440649	0.834975
106440653	0.834975
106440657	1.05665
106440683	1.03695
106440687	0.827586
106440694	0.827586
106440696	0.931034
106440698	0.85468
106440703	0.871921
106440707	0.901478
106440740	0.802956
106440742	0.96798
106440743	1.34483
106440748	0.635468
106440758	1.07389
106440762	1.72906
106440769	1.47291
106440770	1.98276
106440773	1.45074
106440775	1.45074
106440779	1.45074
106440780	4.19458
106440792	5.52709
106440815	5.06404
106440817	5.06404
106440822	5.06404
106440848	5.06404
106440850	5.06404
106441060	6.40887
106441251	1.77586
106441265	2.72167
106441481	2.47783
106441663	2.39409
106441966	3.38177
106442417	2.45074
106442583	2.74877
106443531	4.16502
106443537	2.94828
106443724	3.02956
106444609	3.62562
106444775	2.72414
106444962	3.00246
106445043	2.68719
106445068	3.30542
106445295	4.52709
106445690	4.45074
106445702	2.7734
106445706	2.28325
106445734	2.88177
106446237	2.09606
106446701	2.08867
106448445	2.07882
106448447	2.3202
106448958	3.32759
106449083	2.59606
106449455	2.52956
106449526	2.93103
106450161	4.41133
106450341	3.99507
106450582	3.98276
106450623	3.38424
106450864	3.62069
106450898	3.81527
106452447	3.47291
106452448	3.15025
106453400	3.29557
106453531	4.38916
106453661	6.87438
106454105	8.66749
106454965	8.06404
106455139	10.8005
106455189	10.2808
106455205	8.71429
106455206	8.32266
106455209	8.39163
106455211	11.4828
106455330	10.9704
106455344	10.7217
106455348	10.2118
106455352	10.5443
106455437	10.7833
106455445	8.93842
106455448	8.88177
106455450	9.29064
106455518	9.4532
106455524	7.43596
106455530	8.97044
106455670	7.5665
106455781	7.46798
106456105	7.23645
106456112	8.26601
106456160	5.43103
106456191	6.20197
106456208	6.10591
106456343	6.67488
106457443	6.22167
106457516	7.16749
106457530	7.16749
106457785	6.9064
106457818	6.78818
106457982	8.15025
106458235	4.78325
106458742	3.74384
106459797	4.78818
106459952	4.41626
106459957	4.36207
106459968	4.32512
106459974	5.72906
106459987	5.53941
106460044	5.10345
106461136	5.0936
106461323	4.81527
106461502	6.33744
106461687	4.86946
106462166	4.53941
106462178	4.83744
106462372	4.74138
106462737	4.94335
106462988	3.97783
106463105	4.46305
106463115	4.01478
106463157	3.83498
106463435	4.87192
106463508	4.02217
106463760	7.19212
106464288	6.29803
106464938	5.98276
106465978	6.18719
106466572	8.72167
106466716	9.42365
106466960	8.79064
106466978	10.3276
106467142	9.85468
106467698	9.85468
106467699	9.85468
106467717	9.85468
106467720	9.85468
106468070	9.9064
106468251	10.6158
106468324	7.66502
106468397	7.60099
106468479	6.68227
106468644	6.7734
106468655	6.91626
106468833	7.53448
106469407	6.9532
106469667	6.63054
106469680	7.0936
106469699	7.03448
106470222	5.83005
106470239	6.99754
106470509	5.64532
106471087	6.00246
106471239	6.3399
106471267	6.44581
106471643	6.50246
106471884	6.72167
106471921	6.68966
106471948	6.26355
106471957	6.1601
106471973	7.03695
106471975	6.48522
106472273	6.00246
106472747	5.89409
106472877	5.71429
106472957	6.04187
106473070	5.64039
106473071	5.64039
106473072	9.19212
106473073	8.9532
106473365	8.89409
106473879	8.71429
106473931	8.78571
106473973	7.37685
106475350	6.77586
106475354	8.56404
106475581	7.28818
106475591	7.04433
106475648	7.63547
106475709	7.29064
106475815	7.32759
106475922	7.29064
106475923	7.92611
106475961	6.95813
106476105	9.75369
106476111	8.11823
106476255	8.10837
106476793	7.75369
106476794	7.75369
106476905	7.76355
106476921	9.15271
106477158	8.2266
106477187	8.26847
106477244	8.6798
106477276	8.30788
106477277	8.00739
106477557	8.75369
106477639	12.0911
106477721	8.39901
106477729	10.3103
106478062	10.1256
106478103	9.03941
106478105	8.15025
106478135	11.1552
106478208	10.1059
106478216	10.7857
106478226	9.90887
106478239	9.53941
106478243	9.18966
106478256	8.56897
106478258	8.23153
106478259	6.54433
106478285	6.25369
106478403	5.75369
106486615	4.14039
106486762	3.47044
106486822	3.71675
106486860	4.26108
106486982	4.00493
106487110	3.94828
106487534	4.0197
106487767	3.87685
106488353	5.08621
106488397	6.00739
106488440	6.51478
106488735	5.63547
106488745	5.13547
106488768	6.21182
106488772	4.43596
106488777	3.77833
106488779	3.9803
106488871	4.2266
106488980	3.29557
106489009	3.84483
106489049	3.2069
106489329	4.97291
106489368	3.2734
106489386	4.13547
106489606	4.26355
106489758	3.68966
106489762	2.99261
106489873	2.55419
106489937	2.52217
106490463	2.20443
106490525	2.67734
106490943	2.4064
106490951	2.19458
106491015	2.42118
106491319	2.54433
106491320	2.59852
106491491	2.0197
106491550	1.83005
106491601	3.74631
106492116	2.69951
106492141	3.05419
106492261	3.1601
106492495	2.82266
106492677	3.43842
106492849	4.14532
106492907	2.22167
106493043	2.45813
106493528	1.74138
106494099	1.87438
106494399	2.01478
106494452	2.88424
106495462	2.12069
106495617	2.09606
106495619	2.46798
106495673	2.0936
106495767	2.08621
106496232	2.72414
106496457	5.19458
106496833	4.69458
106496837	5.22906
106496854	4.97044
106496963	4.89655
106498208	4.81527
106498341	4.81527
106498486	4.81527
106499384	4.81527
106499860	5.57635
106500150	4.64286
106500221	4.367
106500678	4.27094
106500790	4.44335
106501057	3.58128
106501118	2.55911
106501122	2.44089
106501126	2.51232
106501229	3.31527
106501370	2.73892
106501844	3.61084
106501854	4.55911
106501909	4.57882
106502231	4.39901
106502260	4.89655
106502299	5.42857
106503610	4.39163
106503856	4.73153
106503857	3.24384
106503962	3.72414
106504661	3.52463
106504796	3.09852
106505110	3.02217
106505133	3.31773
106505135	3.31527
106505331	2.89655
106505368	3.04433
106505940	3.6133
106505953	3.33005
106506027	3.30296
106506103	4.99754
106507017	4.01724
106507189	4.81773
106507242	4.42611
106508037	6.18719
106508117	4.34483
106508293	4.0468
106508438	3.69704
106508759	4.10591
106509374	4.66502
106509589	4.23153
106509603	4.52463
106509634	4.25369
106510158	5.27833
106510623	4.80296
106510741	4.7931
106510908	7.59113
106511391	5.58621
106511645	5.69951
106512170	5.85222
106512755	6.05665
106513680	6.50246
106513825	6.57882
106514021	5.92365
106514341	6.36946
106514352	4.45074
106514409	4.90887
106514486	4.40148
106514655	3.55665
106514688	4.56158
106514771	4.71921
106514999	4.41133
106515024	4.31773
106515040	5.04926
106515299	5.37685
106515507	4.33005
106515750	4.30049
106515958	4.32266
106516026	4.57882
106516042	3.89655
106516286	5.09852
106516538	4.5
106516553	4.59606
106516592	5.64286
106517010	4.64532
106517018	3.74877
106517317	3.56897
106517489	4.49754
106517500	3.51724
106517613	3.32266
106517922	3.13793
106518056	3.16749
106518425	3.51478
106518761	2.97537
106518852	3.0468
106519030	3.0936
106519263	4.08621
106519357	4.96059
106519392	5.02217
106519469	5.21429
106519534	4.72906
106519700	5.42857
106519951	5.27586
106520088	4.91872
106520386	5.03695
106520391	5.53202
106520741	5.18966
106521589	5.01232
106521624	5.29557
106521725	5.2069
106521728	3.44089
106521730	5.53202
106521902	5.02217
106521915	5.3867
106522099	5.12069
106522171	4.61084
106522194	4.78818
106522195	4.90394
106522212	3.57882
106522226	6.14532
106522230	2.26601
106522286	2.31527
106522301	2.45567
106522309	2.43842
106522310	3.36453
106522311	2.5665
106522323	2.61823
106522345	2.53941
106522346	1.22167
106522372	0.763547
106522373	5.12315
106522379	4.24877
106522414	5.67241
106522451	5.16256
106522471	6.0468
106522474	10.1084
106522494	9.60837
106522497	10.0764
106522505	10.8547
106522561	10.4606
106522706	10.4557
106522708	9.52217
106522710	9.71429
106522735	9.97783
106522773	9.9064
106522783	9.80542
106522947	10.734
106523049	9.73399
106523352	7.71921
106523397	6.68473
106523408	6.05665
106523520	6.54926
106523527	5.52709
106523579	6.3202
106523922	5.11823
106523930	5.11576
106524170	5.80049
106524371	6.14778
106524956	7.48768
106525193	7.58374
106525203	7.30049
106525218	6.67734
106525229	6.79557
106525300	9.09852
106525326	6.36207
106525670	7.90394
106525748	7.8202
106525758	7.05665
106525764	6.17241
106525770	5.87438
106525774	5.63547
106525780	5.57635
106525782	6.25123
106525804	5.47783
106525838	5.52463
106532404	6.12315
106532412	5.75616
106532558	10.2537
106532597	9.4532
106532637	8.94581
106532645	8.80542
106533238	9.01232
106533521	9.61576
106534623	8.18227
106535199	9.53695
106535360	7.84483
106535365	7.84483
106535476	8.78818
106535596	9.88424
106535597	9.76601
106535762	9.74631
106535942	9.79064
106535981	10.6207
106536146	9.41133
106536169	9.30049
106536205	10.2217
106536225	8.41626
106536226	8.97783
106536276	9.06158
106536432	10.8473
106536833	9.59606
106536886	9.80542
106537000	9.1133
106537038	10.3571
106537068	8.12562
106537073	8.12315
106537105	8.87192
106537217	6.44089
106537289	6.5
106537317	4.69212
106537745	5.18473
106537898	3.75862
106537906	3.94581
106538076	3.97537
106538153	4.17488
106538423	4.67734
106539083	4.26355
106539130	4.1798
106539284	4.17488
106539409	4.5197
106539858	4.73153
106540509	4.30049
106540510	4.33744
106540541	5.47537
106540571	5.17241
106540653	4.87438
106540733	4.91872
106540791	6.55665
106541271	5.82266
106541558	5.98768
106541693	5.13793
106542506	5.54187
106542524	5.47044
106542525	5.51724
106543276	4.41872
106543345	4.93103
106544014	4.22167
106545101	4.97044
106545160	3.88177
106545171	4.34483
106545184	4.80542
106545201	4.64532
106545233	5.49015
106546254	4.78325
106546650	5.09113
106546737	5.01478
106546944	5.26355
106546949	5.42857
106546951	3.39655
106546953	5.6133
106546955	5.63054
106546957	6.58621
106546960	6.24877
106546996	7.24384
106547426	7.54926
106547865	6.53202
106548238	6.49261
106548357	7.53695
106548405	7.18719
106548577	7.28325
106549071	7.16502
106549332	6.72414
106549362	7.31773
106549675	6.77833
106549762	6.72414
106550395	8.58621
106550525	6.57389
106550616	6.49015
106550826	7.46305
106550944	6.633
106551026	6.58621
106551051	8.30049
106551340	7.93596
106551583	8.80542
106551678	6.68719
106551768	7.17734
106551791	6.80788
106552174	7.82759
106552426	4.91133
106552528	5.11084
106553051	4.32266
106553114	4.23153
106553169	5.16995
106554176	7.02956
106554400	6.08621
106555059	6.07143
106555385	6.48522
106555692	6.92611
106556087	6.29557
106556091	6.34975
106556514	8.08128
106556524	6.21429
106556535	6.27833
106556575	5.94089
106556577	4.7069
106557428	4.70443
106557438	6.05419
106557644	4.55911
106558662	4.46059
106558663	4.17241
106559544	4.32512
106559746	3.82759
106560349	3.96305
106560636	4.60345
106560942	4.08621
106560970	4.62315
106561219	4.50985
106561577	3.99261
106561765	4.92118
106562220	4.71429
106563758	4.61084
106563945	4.42611
106563947	4.40148
106564369	6.63793
106564396	5.3399
106564743	7.59113
106564889	7.1601
106564913	9.48276
106565134	8.97783
106565212	8.20936
106565231	19.7044
106565250	17.9951
106565284	17.9951
106565367	17.9951
106565449	17.9951
106565523	17.9951
106565530	17.9951
106565533	17.9951
106565539	17.9951
106565544	17.9951
106565546	17.9951
106565564	17.9951
106565584	17.9951
106565616	18.0493
106565658	17.9951
106565667	17.9951
106565682	18.0493
106565695	17.9951
106565723	17.9951
106565729	17.9951
106565767	18.1034
106565889	18.0493
106565921	18.0493
106565957	18.0493
106566109	18.3374
106566160	18.2512
106566171	18.5345
106566178	19.202
106566185	8.88177
106566189	10.0246
106566193	9.4335
106566194	10.4433
106566217	9.11084
106566234	8.89409
106566266	8.89409
106566290	8.89409
106566386	8.89409
106566394	9.20936
106566538	9.15517
106566544	9.49261
106566626	9.50985
106566640	9.46798
106566706	9.88916
106566707	5.65517
106566916	5.68719
106566917	3.31773
106566938	3.68966
106567022	3.34236
106567057	5.2931
106567716	3.71182
106567717	4.21429
106567845	4.60591
106567868	3.95567
106567888	6.27586
106567944	5.62562
106567953	4.67488
106567954	4.67488
106567958	4.92365
106568002	5.25616
106568055	3.91379
106568059	2.1133
106568060	2.02463
106568064	2.03695
106568091	2.29064
106568128	2.70443
106568129	2.0665
106568130	2.7931
106568201	4.03202
106568202	1.47537
106568245	1.47537
106568277	5.01724
106568288	2.41872
106568298	3.54926
106568318	3.21921
106568334	5.85222
106568361	6.24138
106568377	4.69212
106568383	4.69212
106568384	5.28079
106568385	11.4606
106568408	11.3941
106568423	11.3276
106568429	13.6626
106568439	12.1182
106568440	12.2291
106568442	13.5394
106568474	16.2365
106568477	15.9606
106568483	15.3202
106568484	15.3842
106568486	15.7956
106568488	15.0222
106568513	15.0837
106568520	16.2143
106568543	17.2537
106568544	18.33
106568545	16.702
106568546	15.5714
106568560	15.5616
106568566	17.7882
106568633	17.4113
106568643	16.3818
106568646	16.3818
106568649	16.3818
106568662	16.6232
106568672	13.9581
106568673	16.2291
106568759	16.0172
106568761	16.4557
106568801	16.2044
106568802	16.1478
106568803	16.1478
106568808	16.1478
106568810	16.4507
106568811	18.468
106568830	17.0567
106568835	17.0567
106568842	17.4064
106568864	17.4064
106568867	17.7217
106569006	17.9163
106569007	15.9951
106569012	14.5542
106569021	14.7414
106569051	17.4236
106569086	13.3054
106569101	10.8547
106569113	10.1576
106569116	10.1576
106569117	10.2611
106569166	11.2635
106569182	7.71429
106569183	7.87438
106569212	11.4039
106569216	6.70197
106569221	6.52956
106569222	6.12069
106569223	7.01478
106569226	6.62808
106569229	8.6798
106569234	6.25369
106569236	5.80049
106569479	6.19212
106569530	4.65517
106569568	6.76108
106569703	5.90394
106569798	6.62315
106575369	6.75369
106575384	5.71921
106575430	5.1133
106575448	5.11576
106575452	5.21675
106575473	6.32759
106575533	4.56897
106575628	4.25369
106575651	5.35961
106575665	6.38177
106575688	6.74138
106575773	7.16256
106575798	7.77094
106575807	7.33744
106575811	7.04926
106575813	6.52463
106575817	6.52463
106575826	6.73399
106575830	4.24138
106575832	4.36207
106575833	6.03202
106575842	6.60345
106575879	8.7069
106575902	7.12315
106575912	7.68719
106575916	6.35468
106575917	6.79064
106575932	8.2069
106575935	7.49507
106575950	7.7734
106575980	8.82266
106575984	8.5468
106575994	8.08621
106576001	8.37685
106576011	8.3399
106576012	8.08128
106576014	8.17734
106576040	8.5665
106576041	7.21429
106576042	5.64778
106576045	6.85961
106576089	8.87931
106576090	7.62069
106576098	8.05172
106576110	8.4803
106576128	10.7734
106576170	10.298
106576188	9.61084
106576211	9.6133
106576215	9.31034
106576216	8.18719
106576227	8.18719
106576230	10.1355
106576231	8.2069
106576244	8.74631
106576256	8.46059
106576260	7.75616
106576261	9.02217
106576262	8.20443
106576269	8.48276
106576279	7.08374
106576280	8.05419
106576282	8.34483
106576285	10.0517
106576286	9.24631
106576289	7.53941
106576294	7.68719
106576299	7.87685
106576303	7.32266
106576305	9
106576306	6.69704
106576311	7.39901
106576315	7.10837
106576320	6.4532
106576321	6.4532
106576327	6.19704
106576328	8.867
106576356	5.28571
106576372	5.46552
106576374	5.2931
106576410	5.83498
106576411	4.5936
106576515	3.04926
106576620	2.95074
106576623	3.73399
106576659	2.52217
106576687	2.81773
106576794	2.80296
106576910	3.72414
106577176	2.71182
106577415	2.75862
106577570	7.42118
106577802	6.06404
106577833	5.85468
106577993	7.34975
106578082	5.68966
106578356	5.68473
106578393	5.86453
106578627	6.38916
106578762	5.53695
106579020	8.39901
