## Supplementary Tables and Files for "Genetic Adaptation in New York City Rats": chr14_snpDist_N_to_A_Hvals.txt (part 13 of 13)

x	H
106579051	8.07635
106579158	7.96798
106579465	8.51478
106579721	8.39901
106579725	8.21429
106579728	8.1133
106579742	9.43103
106579830	6.96305
106579961	6.60099
106580240	7.47537
106580619	7.93842
106580812	7.41133
106580960	7.47291
106581038	7.41133
106581407	7.82512
106581771	8.45074
106581972	8.29803
106582088	7.75369
106582113	7.83251
106582384	10.4039
106582700	8.27094
106582733	8.13054
106582820	7.82512
106582829	7.86453
106583253	7.98522
106583269	7.99754
106583276	8.33005
106583429	7.70443
106583544	7.12808
106583594	6.95813
106583689	9.80296
106583768	6.43596
106583829	7.77833
106584223	6.0197
106584227	5.88916
106584229	5.88916
106584454	6.50493
106584672	6.27586
106584702	6.93103
106584978	5.37192
106585277	6.3202
106585472	6.38177
106585591	8.44089
106591237	5.65517
106591589	4.89901
106591735	6.28079
106591790	5.65025
106591841	6.46798
106591842	6.26847
106591846	6.54926
106591936	7.06404
106592071	7.95074
106592072	6.73153
106592167	6.70936
106592183	7.14778
106592253	7.05665
106592354	5.57635
106592359	6.00493
106592755	7.80049
106592793	6.40887
106592898	6.44089
106592951	6.39655
106593143	7.75616
106593317	6.68966
106593349	4.98276
106593401	4.83498
106593470	6.3867
106593473	5.20936
106593971	4.5197
106594308	4.08621
106594855	6.19704
106595151	4.84729
106595234	4.86946
106595521	5.29064
106595612	5.66502
106596059	4.67241
106596150	4.81773
106596151	4.63547
106596557	5.04187
106596662	5.65764
106596962	3.96552
106597352	3.72167
106598185	3.72167
106598308	5.29064
106598492	3.69212
106598906	3.867
106599415	6.16256
106599731	4.23645
106599884	5.2734
106600256	7.0665
106600564	12.399
106600967	14.4384
106601013	14.0591
106601211	15.5419
106601237	15.8325
106601249	15.3719
106601250	17.4483
106601253	17.9015
106601269	17.8966
106601270	17.835
106601278	17.835
106601287	20.2857
106601339	19.9089
106601342	18.2611
106601350	18.2611
106601353	18.5246
106601452	20.6872
106601497	20.9483
106601531	21.2882
106601553	20.6158
106601569	21.0468
106601577	20.2759
106601584	22.0936
106601612	22.0271
106601615	21.0739
106601618	21.0739
106601637	21.266
106601652	17.9606
106601653	17.6158
106601654	18.9039
106601658	18.4015
106601670	18.4015
106601673	18.468
106601677	18.4015
106601689	19.5468
106601702	18.8522
106601703	18.9754
106601916	19.1305
106602118	17.569
106602123	14.6281
106602638	16.2562
106602709	4.23892
106602777	3.8399
106602818	4.133
106603245	4.80788
106603400	2.20443
106603722	2.24384
106604006	3.51724
106604056	3.8867
106604735	4.39655
106604970	5.41379
106605021	6.51724
106605465	8.69951
106605651	7.18966
106605653	6.92365
106605655	6.92365
106605666	9.82512
106605670	7.30788
106605671	7.30788
106605672	7.30788
106605681	7.30788
106605683	7.44828
106605885	9.12808
106606256	5.5936
106606478	6.84483
106607112	3.98522
106607119	3.98522
106607127	3.98522
106607139	3.98522
106607380	5.81281
106608094	4.98768
106608106	2.91626
106608799	3.6798
106608948	3.34729
106608999	5.42857
106609170	6.37685
106609257	10.2365
106613094	10.1675
106613138	10.7808
106613158	10.9113
106613217	10.4606
106613225	10.5862
106613234	10.7143
106613251	10.4778
106613255	10.5419
106613264	9.96798
106613267	9.04926
106613272	8.79064
106613277	8.95567
106613293	9.19704
106613295	20.1773
106613299	12.5887
106613313	12.399
106613318	13.5148
106613379	13.2685
106613380	11.6675
106613385	12.2167
106613418	12.9458
106613571	12.4606
106613588	12.1872
106613615	12.1453
106613633	11.7635
106613653	12.7118
106613656	11.1527
106613658	11.2044
106613662	16.4138
106613685	15.5862
106613687	15.5862
106613693	15.5862
106613703	15.6527
106613715	15.6527
106613716	15.0961
106613721	15.2167
106613727	15.9113
106613735	16.2365
106613738	14.4581
106613952	14.3966
106613955	13.9261
106613961	13.9261
106613984	13.9261
106613986	14.1404
106614120	14.4877
106614121	9.21921
106614131	9.16749
106614140	9.16749
106614149	9.16749
106614178	10.7241
106614183	1.00246
106614217	0.773399
106614222	0.746305
106614239	1.32759
106614240	1.17488
106614245	0.534483
106614247	0.899015
106614286	3.04433
106614292	1.4803
106614297	1.4803
106614308	2.17241
106614314	1.36946
106614316	1.36946
106614318	2.05419
106614320	4.69212
106614321	5.15025
106614333	7.67734
106614334	6.5468
106614340	6.5468
106614345	6.7069
106614347	6.89163
106614348	7.26847
106614363	6.633
106614365	6.88424
106614366	10.4926
106614367	7.69951
106614368	7.66256
106614389	9.25123
106614391	8.7266
106614395	9.49015
106614396	10.1084
106614401	8.3399
106614411	9.46798
106614421	9.00493
106614423	9.42118
106614425	9.84236
106614444	9.55911
106614460	9.38424
106614461	9.38424
106614503	11.8227
106614508	6.02463
106614514	5.74138
106614519	6.1133
106614520	4.5468
106614523	4.23892
106614525	4.61576
106614537	4.39409
106614540	4.84729
106614543	4.49261
106614547	1.65517
106614550	2.91626
106614565	2.79803
106614589	2.58621
106614592	4.33251
106614605	4.10837
106614633	3.79803
106614659	3.14778
106614680	3.04433
106614709	4.75369
106614725	2.84729
106614798	2.85468
106614919	4.55419
106614944	2.54433
106615133	3.35961
106615299	4.5197
106615386	4.95567
106615387	4.11084
106615388	4.27586
106615397	4.95813
106615516	4.94828
106615526	6.73399
106615646	3.97783
106615667	3.89409
106615723	5.70197
106615777	4.24138
106615781	4.57882
106615875	4.64532
106615877	4.81281
106616610	5.04187
106616677	6.08374
106617087	5.18966
106617289	5.98768
106617309	4.6798
106617311	4.85714
106617461	4.42857
106617646	4.56404
106617674	4.32266
106617724	4.14286
106617799	3.81281
106618149	3.64039
106618733	2.4064
106618774	2.76847
106619492	3.10099
106619838	2.69212
106620073	3.24138
106620819	3.15517
106620840	5.12069
106621452	4.00985
106621571	5.15025
106621746	4.61576
106621773	5.75616
106621998	5.89163
106622101	5.27586
106622318	4.6133
106624222	4.74384
106624350	6.18966
106624685	4.53695
106624724	3.88177
106624794	5.01724
106625272	4.47044
106625429	5.18966
106625453	4.1133
106625570	4.4335
106626150	4.9064
106626503	3.50739
106627093	3.36207
106627228	3.44581
106627425	4.55419
106627504	3.15271
106627511	3.27833
106627838	4.14532
106628171	3.26355
106628521	4.02217
106628526	3.14039
106628531	3.87931
106628535	4.5936
106629033	3.9532
106629127	4.63793
106629161	4.48768
106629221	4.86453
106629423	4.00493
106629558	4.79803
106629956	4.27586
106630153	3.93842
106630172	4.67488
106630622	3.40394
106630836	2.34729
106631203	1.92365
106631470	2.15517
106632022	3.27586
106632368	2.4335
106633327	4.30049
106633628	4.38177
106633820	5.65764
106634011	5.08621
106634093	5.24138
106634610	5.17734
106634638	6.64286
106634651	4.61576
106634674	5.88916
106634767	5.52217
106635263	6.12315
106635740	6.17241
106635889	4.31773
106636234	4.16256
106636314	4.85222
106636410	3.37438
106636432	4.24384
106636550	2.18719
106636553	3.4532
106637110	3.40148
106637144	3.20197
106637994	3.33005
106638426	3.02709
106638553	3.71675
106638599	2.68719
106639151	3.46059
106639255	3.97783
106639520	3.99754
106639533	4.49507
106640051	4.3399
106640129	4.37685
106640277	4.53448
106640402	4.55665
106641050	6.66749
106641705	4.90148
106642469	4.90887
106642482	4.85222
106642576	3.98768
106642670	3.31034
106642736	3.31281
106643378	3.51724
106643840	3.38916
106643884	2.39901
106643888	1.97291
106644116	3.65271
106644625	4.91379
106644954	5.133
106645181	3.97537
106645319	4.26355
106645355	3.68227
106645408	3.34236
106645878	4.0468
106646048	3.57143
106646083	3.43103
106646196	7.31034
106646777	4.05665
106646994	3.84975
106647720	4.97537
106648110	5.14532
106658869	5.55419
106659077	5.85961
106659421	5.21921
106659422	5.84236
106659444	5.21429
106659445	4.39409
106659449	4.98768
106659661	4.91379
106659702	6.03695
106659720	5.63054
106659721	4.03202
106659725	5.19951
106659767	4.88916
106659769	5.06404
106659789	6.19212
106659790	5.81527
106659821	5.35468
106659824	5.35468
106659828	5.51232
106660156	5.67488
106660493	7.3867
106660496	4.02463
106660583	3.71675
106662448	4.66502
106662692	4.69212
106662708	4.94581
106662861	4.2069
106662901	2.83005
106662982	3.71182
106663437	2.96305
106664382	2.81034
106664512	4.16995
106665027	3.23153
106665096	3.62315
106665430	3.24138
106665543	4.95074
106665801	3.14778
106665939	3.52217
106665951	3.09113
106665953	5.34975
106665978	4.54926
106665991	4.40394
106666277	4.62808
106667388	4.00493
106667821	4.02956
106667893	4.76847
106668109	2.89655
106668391	5.04433
106668572	5.60591
106668759	5.90148
106668957	5.25123
106669102	5.49015
106669172	6.43842
106669437	6.23153
106669707	6.02463
106669719	5.23645
106670040	6.80296
106670067	5.52217
106670110	4.99015
106670130	5.97044
106670826	5.30788
106670881	5.89163
106670971	5.75369
106671045	6.46305
106671278	3.04926
106671309	2.56404
106671842	3.27094
106672828	2.85961
106673499	2.74138
106673559	3.45567
106673597	2.81281
106673881	3.87192
106673915	2.62315
106673921	3.62069
106673924	2.92365
106673953	4.52709
106674061	3.12069
106674912	3.35714
106675887	6.14039
106676196	5.50739
106676718	4.65025
106676867	5.07143
106676876	5.80542
106677070	5.69704
106677551	4.95813
106677553	4.83251
106677570	5.91872
106677949	3.3399
106677981	3.98276
106678164	3.4532
106678491	4.50493
106678884	3.18227
106678887	2.60837
106678984	2.81281
106679498	3.01478
106680644	3.633
106680702	2.93103
106680710	4.58374
106680907	3.61084
106680911	3.62808
106680912	3.46552
106680913	4.52956
106681062	3.44335
106681466	2.78079
106681572	7.3202
106681624	6.02709
106681625	6.23892
106681636	6.12315
106681697	6.60345
106681806	6.83251
106681928	6.90148
106682752	5.74384
106682762	7.45567
106683358	5.66502
106683477	5.0936
106683686	5.41626
106683938	4.94828
106684068	4.86207
106685080	7.51724
106685258	6.83251
106685651	7.39409
106686597	8.37931
106687227	9.36207
106687294	7.67241
106687550	7.64286
106688035	9.28818
106688716	8.37192
106688880	8.27094
106689853	8.63793
106690014	8.49015
106690087	8.94089
106690144	9.2069
106690638	8.94335
106690794	8.92365
106690795	8.69704
106690865	8.81527
106691505	12.17
106691637	8.56897
106691746	11.601
106691884	10.83
106692302	10.8818
106692311	10.4236
106692313	10.5985
106692316	9.89409
106692319	9.62069
106692320	9.62069
106692322	9.62069
106692327	9.62069
106692328	9.62069
106692336	9.67734
106692355	10.0099
106692370	0.152709
106692371	0.152709
106692376	0.165025
106692413	0.157635
106692414	0.0394089
106692421	0.0517241
106692443	0.0418719
106692449	0
106692457	0
106692471	0
106692473	0
106692476	0
106692482	0
106692484	0
106692486	0
106692491	0
106692505	0
106692514	0
106692530	0
106692539	0
106692552	0
106692557	0
106692563	0
106692578	0
106692579	0
106692583	0
106692590	0
106692615	0
106692616	0.0246305
106692628	0
106692629	0
106692658	0.00985222
106692660	0
106692666	0
106692671	0
106692673	0
106692676	0
106692701	0
106692707	0
106692727	0
106692788	0
106692789	0
106692793	0
106692806	0
106692807	0
106692809	0
106692810	0
106692831	0
106692833	0
106692834	0
106692838	0
106692839	0
106692848	0
106692853	1.30049
106692882	1.00493
106692891	1.66502
106692908	2.57635
106692913	3.21182
106692920	4.13054
106692934	5.07389
106692947	8.28325
106692971	10.1305
106692989	9.8399
106692990	10.7167
106693003	10.7167
106693013	10.4606
106693028	10.2857
106693033	10.2192
106693038	10.8571
106693053	10.6084
106693055	10.5369
106693060	10.4803
106693420	10.665
106693425	6.73153
106693426	6.82512
106693441	6.63054
106693538	8.04926
106693760	5.64286
106694085	5.36946
106694144	3.45813
106694299	3.86946
106694776	3.89655
106694929	3.12315
106695049	3.19951
106695238	2.28325
106695240	2.45567
106695756	6.15025
106696023	5.03202
106696141	5.05911
106696175	7.17241
106696181	5.20443
106696207	5.11823
106696211	5.16502
106696220	5.62808
106696227	4.75862
106696229	4.85468
106696230	5.7931
106696244	5.97291
106696428	6.12315
106696448	5.75616
106696477	13.9015
106698690	13.0222
106698696	13.2389
106698862	13.0394
106698863	12.9778
106698865	12.9778
106698896	13.2143
106698900	13.3202
106698913	13.3251
106698929	16.234
106698931	15.298
106698935	13.8498
106698937	15.9064
106698943	18.4877
106698944	17.0788
106698950	16.9704
106698951	17.0345
106698954	16.9507
106698971	17.0123
106698976	17.431
106699007	17.17
106699008	17.17
106699169	17.17
106699175	17.17
106699224	17.2143
106699225	18.5369
106699232	19.5961
106699247	14.6995
106699258	12.6675
106699259	12.1059
106699269	12.2857
106699275	12.8448
106699298	12.5567
106699302	12.7734
106699303	13.8522
106699309	13.7759
106699320	15.1182
106699348	14.3424
106699421	15.0517
106699566	12.1872
106699571	12.0837
106699586	13.1724
106699591	8.69951
106699781	12.2833
106699807	8.92118
106699893	14.6133
106700009	13.5961
106700014	13.2389
106700028	13.2389
106700041	14.9015
106700068	15.4433
106700074	15.1823
106700118	15.1823
106700121	15.1823
106700122	15.1823
106701101	15.5443
106701102	14.5911
106701190	14.1601
106701286	14.1601
106701287	14.1601
106701293	14.1601
106701294	14.1601
106701692	16.2759
106701741	7.26601
106702370	7.18473
106703002	7.11084
106703108	7.36207
106703164	7.87931
106703191	8.89655
106703477	8.3399
106703576	9.29064
106703583	8.58374
106703586	7.78325
106704903	8.39163
106704907	6.39901
106704909	7.49015
106704982	6.71921
106705221	6.75123
106705384	7.79064
106706014	7.12069
106706016	6.38424
106706064	6.0468
106706175	6.76108
106706416	8.14778
106706559	9.82759
106706585	10.1601
106706942	9.18473
106706952	8.94335
106707297	9.51478
106707441	8.89163
106708304	9.22414
106708602	7.42365
106708865	12.4483
106709119	12.0493
106709328	11.6281
106709330	10.8867
106709334	10.8867
106709337	10.8867
106709342	10.8867
106709354	10.8867
106709362	10.8867
106709399	11.0764
106709523	11.4852
106709590	10.4384
106709620	7.56897
106709751	6.25862
106723916	5.99015
106724221	5.02956
106724277	7.75862
106724890	4.89163
106724956	5.2931
106725209	6.46552
106725312	5.43103
106725516	6.48276
106725583	5.78325
106725732	5.89163
106725887	5.66502
106725899	5.74384
106726288	4.19951
106726320	4.43596
106726384	4.2069
106726577	4.05911
106726702	4.80542
106726931	4.20936
106727032	4.16995
106727092	4.38916
106727377	6.1133
106727435	5.00985
106727447	5.72414
106727453	5.41133
106727491	5.47291
106727919	4.89163
106727959	4.76355
106728037	4.96059
106728376	5.13793
106728665	5.00246
106728821	4.72906
106728825	4.54187
106728849	6.2266
106728872	5.86453
106729087	5.98276
106729848	6.25123
106730355	6.37192
106730450	6.01232
106730880	5.9532
106730927	5.99507
106731273	7.37931
106731801	6.12069
106732101	6.08867
106732478	6.49507
106734291	5.94828
106734468	6.21675
106735961	6.10345
106736074	6.00739
106736304	5.90887
106736566	6.69704
106736967	6.31034
106737531	6.22906
106737889	5.24877
106738272	6.78079
106738605	5.2266
106738689	5.45813
106738899	6.10837
106738966	5.6133
106739409	4.85714
106739410	5.45074
106739920	5.33498
106739943	9.8399
106740116	6.96059
106740229	7.71921
106740802	7.22167
106743043	7.24877
106743316	7.58128
106743585	7.39409
106743719	11.7709
106743896	9.96798
106744029	10.1256
106744083	10.3695
106744086	14.4163
106744120	15.0197
106744128	14.6429
106744342	16.8818
106744463	15.7709
106744473	15.5739
106744475	15.5739
106744488	17.0887
106744492	14.7044
106744501	14.7709
106744579	14.7709
106744580	14.2833
106744604	14.5911
106744691	13.6921
106744708	14.6108
106745103	9.21675
106745196	11.2192
106745622	10.8571
106746311	10.4803
106746739	10.67
106746751	10.7537
106746884	10.5468
106746981	10.4655
106747392	9.20936
106747614	9.23153
106747656	9.31281
106747751	11.266
106747775	10.5025
106747778	10.6034
106747804	11.1798
106747972	10.8448
106747992	11.4754
106747994	11.5468
106747996	11.8744
106748004	10.4852
106748040	10.4138
106748179	11.8473
106748538	11.6158
106748589	10.4581
106748832	10.6355
106748858	10.5567
106748903	10.1724
106749322	10.5049
106749843	11.936
106749877	10.3005
106750126	11.0074
106750386	10.5369
106750579	10.8128
106750749	10.867
106750761	10.867
106750765	10.1084
106750889	10.7512
106751041	13.7956
106751160	8.00985
106751172	8.50985
106751229	8.55172
106751724	9.28818
106751812	9.1798
106751837	9.2069
106751851	9.17488
106752099	10.5961
106752511	9.77586
106752521	8.76108
106752992	8.33251
106753220	8.33251
106753676	8.33251
106753693	11.0197
106753920	10.4163
106754719	10.1158
106754722	9.69212
106754727	9.15025
106754734	9.66502
106754804	10.0197
106755374	8.67734
106756050	8.83744
106756572	8.74877
106756787	8.55665
106757341	9.19458
106757700	6.07882
106757934	9.34729
106758131	6.88424
106758381	6.77094
106758510	7.37438
106760163	8.5936
106760605	5.99754
106760614	6.03202
106760618	5.90148
106760707	7.77833
106760729	5.59113
106763553	5.1798
106763642	5.78571
106763737	5.61576
106764006	7.72906
106764103	6.0665
106764117	6.21182
106764156	7.80542
106764322	6.02709
106764464	5.69704
106764465	5.34483
106764622	8.1133
106764653	4.90887
106764739	3.66502
106764743	4.06897
106764805	4.91872
106775750	4.72414
106775762	3.40887
106775897	3.47537
106775981	5.10345
106776154	2.34729
106776502	3.07389
106776605	2.19212
106776746	3.33005
106776942	2.70443
106776975	2.41872
106777148	3.02709
106777928	2.5197
106778032	2.31034
106778222	2.66749
106778613	2.53941
106778660	2.2266
106780302	3.92857
106780954	2.76847
106780994	2.44828
106781262	2.95074
106783211	2.69704
106783592	3.77094
106783717	2.55665
106783725	3.25616
106784573	4.1133
106784576	2.5197
106784593	2.99015
106784638	3.58621
106784881	2.31527
106784901	3.15271
106784908	4.77833
106785096	3.77094
106785276	3.80788
106785797	3.79557
106786213	5.43842
106786253	3.92611
106786509	3.44828
106786599	3.64039
106787134	3.77094
106787144	2.90394
106787182	3.19212
106787186	3.79557
106787187	3.1601
106787767	2.86453
106789056	3.6601
106789267	2.71429
106789403	4.34483
106790212	2.01478
106790312	2.45074
106790609	2.07635
106790692	1.95567
106791514	2.82266
106792553	1.35222
106793017	1.23645
106793844	1.47783
106793918	1.42365
106793959	2.86946
106794510	2.27094
106794550	2.71182
106794618	4.15517
106795013	2.15271
106795041	1.90148
106795077	3.21429
106795093	3.52463
106796648	2.93103
106796895	2.84729
106797160	3.06158
106797327	8.1798
106797338	5.76355
106797444	6.41626
106797605	8.9532
106798305	8.14778
106798310	7.87685
106798316	8.35714
106798321	8.29557
106798324	8.29557
106798326	8.62315
106798332	8.73892
106799120	10.1478
106799538	5.12315
106799594	5.05172
106800500	6.7931
106801006	6.25862
106801052	7.00985
106801139	6.31034
106801492	6.09606
106801727	5.75369
106801991	6.0468
106802121	3.91133
106802122	2.63793
106802625	2.83498
106802636	2.31527
106802653	1.19458
106802703	0.849754
106802728	1.32512
106802760	2.66995
106802782	2.42857
106802962	2.75616
106803041	2.44581
106803066	4.14039
106803117	3.95813
106803118	4.90887
106803154	4.08374
106803171	3.30049
106803192	4.19704
106803245	2.39409
106803322	2.22414
106803795	1.68966
106803935	2.0665
106804209	1.91133
106804314	2.55911
106804322	3.66502
106804483	4.53202
106804732	3.7931
106804761	4.00739
106804913	4.54187
106805158	4.62315
106805173	3.73153
106805184	3.59606
106805266	4.47291
106805316	3.14039
106805358	2.49754
106805367	1.65025
106805430	1.15025
106805492	1.03941
106805507	3.53695
106805511	2.64286
106805553	3.40394
106805616	3.16749
106805620	3.16749
106805632	3.04187
106805640	3.10591
106805652	4.34729
106805695	1.00246
106805739	1.11084
106805766	0.596059
106805774	0.600985
106805776	0.746305
106805851	2.82759
106805853	4.51724
106805855	4.0936
106805856	4.62808
106805860	5.29557
106805892	5.32759
106805899	4.70936
106805900	4.70936
106805908	4.79803
106805929	5.65025
106805976	4.00739
106805992	1.3202
106806011	2.60591
106806024	1.24384
106806076	1.14778
106806110	0.731527
106806117	2.54433
106806167	0.162562
106806168	0.568966
106806170	0.224138
106806183	1.27586
106806201	0.187192
106806210	1.31034
106806238	1.15764
106806422	1.4335
106806452	1.93596
106806524	2.30049
106806534	2.10837
106806537	2.07389
106806543	2.8399
106806553	5.18473
106806577	4.69704
106806597	5.64039
106806641	6.133
106806782	5.58867
106806806	9.7069
106806888	6.3399
106806889	6.3399
106806905	6.3399
106806918	6.64286
106806965	7.43596
106807040	7.19458
106807063	5.73645
106807066	5.77586
106807072	8.56404
106807095	5.28818
106807096	5.26355
106807102	5.29803
106807116	5.39655
106807156	6.13547
106807208	2.7266
106807213	2.1601
106807277	0.603448
106807290	2.13793
106807317	1.4532
106807327	1.88916
106807334	1.58128
106807338	2.11576
106807414	2.28079
106807450	1.76847
106807499	1.76847
106807529	3.6601
106807530	0.91133
106807537	0.724138
106807559	2.84483
106807580	0.674877
106807582	1.57882
106807639	2.58867
106807644	2.73153
106807678	2.85714
106808116	2.40394
106808220	3.70936
106808222	3.60345
106809100	2.64778
106809269	3.31034
106809853	3.78079
106809976	3.64532
106810487	3.65271
106810600	7.09113
106811078	4.53202
106811815	4.40148
106812097	4.18966
106812742	4.18966
106812760	4.35714
106812772	4.16749
106813234	4.80049
106813236	2.64532
106813454	1.27586
106814023	0.692118
106815175	1.97537
106815532	1.01724
106815556	2.31034
106815887	5.49261
106816043	3.67241
106817356	3.71429
106817546	4.18966
106817724	7.73892
106817934	7.25616
106817935	6.70936
106817937	17.0837
106818706	16.3424
106818708	16.3227
106818727	16.3227
106818736	16.3227
106818737	17.5099
106819246	17.5099
106819251	17.2365
106819253	17.2365
106819260	17.2365
106819263	17.8251
106819693	17.8916
106820157	17.0394
106820372	17.1034
106820373	15.9754
106820374	16.0443
106820379	15.9778
106820380	15.9778
106820386	16.2414
106821036	16.4335
106821113	15.4606
106821538	14.9655
106822009	15.0296
106822612	10.8079
106822858	11.7069
106822931	4.37685
106822987	4.05911
106823132	3.60099
106823357	2.73645
106823992	2.39409
106824238	2.63054
106824508	3.45813
106825267	3.5665
106825546	2.78325
106825888	2.84975
106825919	3.70443
106825926	3.42857
106825933	7.00739
106827177	5.94089
106827501	6.65764
106831674	7.75616
106831712	7.6133
106831826	9.29064
106831884	11.399
106831909	10.7882
106831913	11.0148
106831914	10.6897
106831917	11.2217
106831925	11.2808
106831930	11.9877
106831931	11.4729
106831940	12.8867
106831976	14.931
106832436	13.4951
106832448	12.9926
106832481	13.3448
106832532	13.6527
106832533	10.335
106832536	10.335
106832540	10.335
106832546	11.8645
106832586	10.9754
106832615	11.0172
106832705	11.2685
106832766	13.6576
106832822	9.75369
106832863	10.2438
106833040	10.3128
106833083	10.2438
106833089	9.9335
106833108	10.1305
106833132	11.1921
106833364	10.0739
106833450	6.24384
106833503	6.08374
106833540	6.84729
106833609	6.85468
106833618	6.24877
106833620	5.9532
106833693	8.79557
106833727	7.78079
106833739	7.47044
106833746	8.03202
106833791	7.97291
106833794	7.71429
106833806	7.71429
106833825	7.95074
106833833	7.60591
106833839	7.60591
106833901	7.60591
106834229	8.92365
106834255	1.34729
106834305	1.9803
106834357	0.130542
106834397	3.43103
106834503	2.05665
106834516	2.05665
106834517	2.05665
106834521	2.05665
106834548	4.133
106834598	0.637931
106835026	0.711823
106835043	3.99261
106835057	3.65271
106835130	5.69458
106836610	12.2537
106836708	10.9828
106836710	11.4803
106836721	11.1478
106836752	12.4113
106836836	13.9335
106836863	13.2069
106836865	13.2586
106836866	13.431
106836867	13.5443
106836878	13.7217
106836891	13.2365
106836899	13.1897
106836910	13.2537
106836916	12.8153
106836919	13.6576
106836971	15.5025
106836986	14.1379
106837347	13.2266
106837354	11.032
106837355	10.8547
106837409	10.8005
106837809	9.85714
106837823	7.97783
106837833	10.0148
106837845	9.30788
106837870	9.57635
106837894	9.74877
106838046	9.54187
106838048	8.67488
106838053	9.17488
106838068	8.93842
106838069	8.4335
106838076	8.31281
106838179	8.51724
106838253	10.4606
106838483	8.25123
106838487	6.44581
106838494	6.5
106838507	7.24631
106838508	6.46305
106838523	6.64039
106838551	6.21429
106838552	5.50493
106838558	6.12808
106838569	5.20197
106838575	4.53448
106838596	5.22167
106838685	4.91626
106838700	2.07635
106838707	1.93596
106838790	1.88916
106839108	6.39655
106839152	6.53448
106839359	5.98276
106839371	5.96059
106839403	5.96059
106839417	5.96059
106839471	6.42611
106839487	6.07389
106839926	6.64039
106840240	2.9803
106840596	3.20197
106841174	3.72414
106841443	1.52217
106841477	2.54187
106842475	1.54433
106842600	1.58867
106842711	2.70197
106842745	2.94581
106842937	3.8202
106843720	3.99261
106843812	4.47044
106843970	4.47044
106844193	4.13793
106844212	4.83498
106844314	4.39163
106844316	4.41626
106844506	6.14778
106844700	5.52709
106844803	5.05911
106845663	5.65764
106845932	4.25616
106846799	4.0468
106847304	5.15025
106847599	2.54926
106847681	2.27586
106848364	2.14778
106848898	2.3202
106849112	2.35222
106849334	2.51724
106849420	2.01232
106849652	1.73399
106849791	3.41872
106850030	2.27833
106850201	2.28325
106850831	2.92611
106851127	3.76601
106851328	10.0837
106851497	14.4532
106851524	16.0172
106852264	15.766
106852292	15.766
106852300	17.0148
106852555	17.0813
106852575	16.6502
106852590	16.6502
106852600	16.6502
106852603	17.5714
106852646	17.6355
106852648	16.4532
106852650	16.4532
106852662	17.2217
106852684	18
106853061	17.9926
106853062	15.4433
106853261	16.6823
106853537	15.7635
106853538	13.3153
106853548	13.2562
106853551	13.2562
106853588	13.2562
106853597	13.9532
106853624	13.8325
106853626	13.8325
106853630	14.0369
106853633	14.1995
106853639	14.133
106853640	14.133
106853647	15.5296
106853753	7.02709
106853797	4.64286
106853801	2.9064
106853869	2.11823
106853883	3.18719
106853892	5
106853967	8.43103
106854043	7.49754
106854049	8.2069
106854494	8.64286
106854568	8.46552
106854581	9.69704
106854797	13.6379
106855127	11.6773
106855133	12.4261
106855144	12.5567
106855146	12.4704
106855159	12.4113
106855173	12.8596
106855178	13.303
106855185	13.234
106855188	13.1108
106855194	13.8374
106855205	13.6724
106855210	13.9901
106855310	12.0936
106855394	12.0271
106855404	12.0271
106855430	12.0271
106855478	12.2956
106855501	12.1773
106855502	3.02956
106855511	2.58128
106855526	3.91626
106855562	3.0936
106855585	3.15271
106855601	3.13547
106855642	5.77586
106855721	4.01232
106855769	3.56158
106855776	3.71182
106855788	7.27586
106855816	6.12069
106855825	5.92857
106855832	5.93103
106856039	5.85714
106856046	5.1798
106856068	5.36453
106856096	8.72167
106856111	5.91626
106856123	5.46798
106856124	7.6601
106856131	7.79557
106856134	9.53695
106856168	9.40394
106856173	9.34483
106856175	12.5394
106856176	9.96059
106856177	9.96059
106856179	13.3448
106856181	9.08621
106856183	9.08621
106856191	9.08621
106856194	9.72167
106856195	8.44335
106856202	17.5172
106856204	16.8818
106856215	16.8818
106856225	16.8818
106856231	16.8818
106856236	16.8818
106856237	18.3966
106856512	20.0345
106856521	18.1995
106856524	17.5493
106856531	17.5493
106856537	17.5493
106856538	17.5493
106856559	17.5493
106856561	17.5493
106856571	17.8621
106856748	18.8005
106857357	13.5985
106857533	10.4187
106857633	11.3177
106857661	13.2882
106857724	6.83005
106858017	6.83005
106858431	6.83005
106858495	6.96798
106858677	7.02463
106858807	8.04187
106859016	6.17488
106859303	6.20197
106859428	6.24138
106861805	7.14532
106862217	4.08867
106862220	3.8867
106862287	3.59852
106862292	3.65764
106862534	4.06158
106862573	3.7266
106862710	3.58128
106862711	3.50985
106862714	3.44581
106862728	3.54433
106862806	3.99261
106862824	3.48276
106862999	3.74631
106863019	4.13054
106863096	4
106863141	6.1133
106863215	5.39163
106863267	5.35222
106863268	7.13547
106863321	6.75616
106863322	6.65271
106863332	6.83498
106863362	6.89163
106863466	6.59852
106863470	11.1675
106863481	6.85961
106863487	7.52463
106863489	7.32512
106863495	7.83744
106863508	7.30049
106863516	5.42365
106863519	5.30788
106863521	5.31281
106863642	5.47291
106863758	5.2734
106863804	7.33498
106863819	5.64778
106864083	5.28079
106864466	6.58867
106864842	7.14532
106865910	6.46059
106865943	6.46552
106866380	6.29064
106869081	9.86207
106869247	9.82266
106869800	8.56404
106869802	8.08867
106869814	8.08867
106869821	8.08867
106869829	9.1133
106870104	9.04433
106870106	9.04433
106870174	11.4901
106870190	5.41133
106870281	5.26601
106870325	5.15271
106870367	5.80296
106870519	5.42365
106870569	5.28079
106870595	5.32512
106870796	6.35222
106870810	5.48276
106870895	4.867
106871188	4.75862
106871504	5.07143
106871667	4.62069
106871672	5.69458
106872384	8.45074
106872413	7.67241
106872494	7.70936
106872637	10.1453
106872869	9.35961
106872910	9.15025
106872911	9.15025
106872991	9.92118
106873095	9.26601
106873184	9.5936
106873201	9.94335
106873223	9.14532
106873238	9.03202
106873457	9.20443
106873840	9.43596
106874165	9.67241
106874254	11.0714
106874273	6.75369
106874429	6.53202
106874443	6.37438
106874492	6.42857
106874514	7.43842
106874526	6.69212
106874570	6.79557
106874607	7.20443
106874615	4.86207
106874632	4.16995
106874633	4.4803
106874674	5.52709
106874735	5.29064
106874884	7.59113
106874940	6.81527
106875045	6.5197
106875549	7.23153
106875694	6.87192
106875768	8.24138
106876060	8.30542
106876568	6.57635
106876572	6.32759
106876582	5.50985
106876792	4.89655
106876793	6.25123
106877121	5.91626
106877395	6.11823
106877708	6.0197
106877989	5.21675
106878227	5.07389
106878255	6.22167
106879052	3.7734
106879163	4.42611
106879286	4.48768
106879353	3.85961
106879395	3.74384
106879439	3.89655
106879447	5.41626
106879763	4.66749
106879809	4.85714
106880001	4.68966
106880155	8.66502
106880274	8.74138
106880559	10.2562
106881032	8.64039
106881111	8.69458
106881510	8.35714
106881800	9.97291
106882634	11.399
106882802	11.734
106882850	11.5764
106882998	13.2315
106883086	12.4631
106883167	12.9532
106883516	13.3276
106883685	12.8522
106884086	13.6995
106884464	13.9286
106884635	13.8153
106884798	14.064
106885084	11.4064
106885127	12.9015
106885215	12.3571
106885556	12.1355
106885684	12.1724
106886525	12.4606
106886706	11.3448
106887056	9.5665
106887294	9.49754
106887552	9.66256
106887765	11.0074
106888046	11.2143
106888054	10.3522
106888080	10.4951
106888327	10.1724
106888328	10.1995
106888371	11.7488
106888626	9.87438
106888628	9.8867
106888654	10.1207
106888742	10.2931
106888985	9.85468
106889007	10.8892
106889015	11.4089
106889101	10.601
106889125	10.064
106889184	10.436
106889368	9.89409
106889799	11.6946
106889820	11.064
106889827	11.0099
106889836	11.7783
106889845	11.4975
106889846	11.3054
106889849	11.3054
106889930	12.1232
106890051	11.1084
106890135	10.4704
106890188	10.4828
106890236	10.7389
106890243	10.569
106890406	10.2562
106890485	10.1355
106890725	10.7635
106890807	11.4064
106890851	9.92857
106890948	10.5099
106890987	10.5591
106891051	8.93842
106891087	9.08867
106891095	10.6453
106891688	11.2931
106891756	10.7635
106891953	10.7833
106891955	9.44089
106891959	9.02217
106891961	8.26355
106892138	8.45074
106892152	9.83005
106892182	8.81281
106892294	10.2044
106892385	10.9606
106892573	10.6921
106892847	11.2438
106892938	10.5739
106893001	10.665
106893070	10.5172
106893073	10.5764
106893107	11.9286
106893427	9.55665
106893436	10.1527
106893441	10.2118
106893623	10.2488
106893713	9.75369
106893810	9.91133
106893991	9.69458
106894002	9.73645
106894380	9.7266
106894506	10.2734
106894682	4.87931
106894769	4.68227
106894893	5.11576
106894924	5.05665
106894997	5.633
106895000	5.5665
106895043	4.24631
106895253	4.87931
106895286	4.0468
106895323	3.71429
106895373	4.95813
106895468	4.14778
106895537	4.367
106895668	4.40394
106895701	4.5197
106896062	5.40887
106896063	4.19458
106896064	2.70936
106896069	4.06158
106896141	3.3867
106896193	3.50739
106896241	3.00985
106896307	4.05419
106896519	4.35222
106896886	5.21429
106897445	5.35714
106897980	5.30788
106898007	4.7931
106898491	4.03695
106898550	4.68473
106898564	4.94335
106898640	3.90148
106898735	3.31034
106898849	3.37192
106898850	3.2931
106898865	3.2931
106899605	3.5197
106899777	3.76847
106899870	3.69951
106900139	3.07389
106900158	2.9532
106900194	3.36946
106900406	3.01724
106900563	3.43842
106900595	3.55911
106900658	2.99507
106900673	3.09852
106900777	3.97291
106900826	4.49754
106900923	5.15025
106901519	4.9064
106901595	4.23892
106901641	4.15271
106901642	4.76847
106901972	3.64532
106902061	3.36946
106902086	4.14532
106902112	2.44335
106902116	2.49754
106902174	2.92611
106902179	2.30788
106902215	2.80542
106902227	1.74877
106902331	2.45813
106902345	2.07635
106902486	1.97291
106902504	2.76847
106902640	1.7931
106902821	1.91379
106902828	1.67734
106902852	2.31773
106902868	1.96798
106902898	1.93842
106902996	1.94335
106903036	2.0468
106903086	2.12562
106903397	2.10591
106903432	3.56158
106903490	2.9532
106904234	3.133
106904338	3.4532
106904340	2.55911
106904344	3.52463
106904346	3.13547
106904347	3.58621
106904435	3.53448
106904506	4.22414
106904714	2.95813
106904910	4.44828
106904914	3.95567
106904924	4.20443
106905194	5.31773
106905710	3.72906
106905711	3.67241
106905753	4.9335
106905882	2.84483
106906017	3.85961
106906172	2.98768
106906205	3.55665
106906210	2.32759
106906402	2.82512
106906936	1.62315
106906971	1.50739
106906972	1.95074
106906998	1.50246
106907787	1.46059
106907790	2.73645
106908094	4.22414
106908522	3.46798
106908547	3.2266
106908548	3.2266
106908551	3.2266
106908647	7.73645
106908659	4.57635
106908782	5.28079
106909037	4.96305
106909038	4.90394
106909045	4.90394
106909052	4.92365
106909647	6.80296
106909679	2.13054
106909727	3.04926
106910243	2.95813
106910341	1.82266
106910407	1.79803
106910567	2.67488
106910581	2.12069
106911362	2.28571
106912949	2.67734
106913408	2.36946
106913486	2.46552
106913495	4.15271
106913521	1.89901
106914148	1.92857
106914210	2.44335
106914505	1.633
106914684	2.49507
106914921	1.90148
106915070	2.8202
106915185	3.72414
106915797	3.58621
106915984	3.46305
106916733	3.59113
106916739	4.16749
106916777	4.21675
106916966	4.29803
106917032	4.59852
106917227	4.25616
106917367	4.29557
106918156	3.95074
106918335	3.46305
106918729	3.5
106919075	4.45567
106919297	1.52709
106919299	1.60591
106919533	3.81281
106919618	2.32266
106919916	2.67241
106920422	2.25369
106920726	2.68719
106920879	3.02217
106920942	3.62808
106921075	3.06158
106921104	3.06158
106921216	3.92611
106921446	3.05419
106921447	2.64039
106921646	3.58621
106922647	3.91626
106922649	2.97783
106922651	4.07143
106922778	3.8399
106924320	9.27094
106924342	7.70197
106924444	7.64532
106924494	7.45813
106924962	7.40394
106924984	7.867
106925096	7.60099
106925725	7.80542
106925734	7.87931
106926131	8.05172
106926162	7.36207
106927173	7.18227
106927442	7.08128
106927495	6.64039
106927539	6.68966
106927556	4.33251
106927883	3.68966
106927884	3.48522
106928198	3.80049
106928384	3.49015
106928436	4.17241
106928477	3.23153
106928639	3.18719
106928687	4.18227
106928912	3.48276
106928974	4.35468
106929013	3.34975
106929122	3.40148
106929385	4.35961
106929624	3.32512
106929655	6.15764
106929805	6.92611
106929933	6.41626
106930263	6.61823
106930411	7.71921
106930987	5.66502
106930991	6.61576
106931692	10.1207
106931732	7.32512
106932331	7.16256
106933289	7.42118
106933293	6.27094
106934427	13.3374
106934549	12.702
106934619	12.5813
106934654	12.2734
106935034	12.5665
106935154	12.2291
106935674	12.633
106935734	12.8202
106935738	12.803
106935744	12.7167
106935772	12.7931
106935786	12.8892
106935788	11.1897
106935790	17.4581
106936700	17.6921
106937475	17.7512
106937975	17.2882
106940393	17.9089
106940454	19.2167
106941830	18.4581
106941835	18.4581
106942009	18.6576
106942990	18.303
106943599	19.4803
106944682	18.3177
106945299	19.7857
106945497	17.2783
106945662	17.5764
106945779	17.4409
106946213	17.2783
106948233	17.2783
106948247	17.335
106949166	17.4261
106949167	16.6921
106949425	16.6921
106949574	16.936
106950144	17.0123
106951257	16.702
106951572	16.9951
106951895	16.702
106952173	16.697
106953011	22.5222
106953046	13.0665
106953068	13.0222
106953951	13.0443
106954786	12.8966
106954788	11.803
106954983	12.665
106955202	12.3276
106955233	12.6749
106955443	12.4507
106955601	12.33
106955681	12.3892
106956005	12.0961
106956457	12.7241
106956586	11.3202
106956588	7.47783
106956601	10.8374
106957058	11.0517
106957592	10.6232
106958406	10.8596
106958419	11.3916
106958856	10.5394
106958867	9.96059
106960177	10.6527
106960361	10.2167
106960510	10.3719
106960619	9.53448
106962297	10.83
106962435	7.61823
106962437	8.42857
106963047	8.62562
106963056	9.44335
106963059	8.79064
106963062	8.84236
106963739	9.51232
106964044	8.29064
106964584	8.867
106966733	6.44828
106966773	6.44828
106966821	6.80788
106967304	7.08621
106967628	6.64039
106967878	6.62808
106967888	6.65025
106968481	8.37931
106968672	6.58867
106968760	6.97044
106969111	6.80788
106969261	8.07143
106969375	3.62315
106969550	3.43596
106969966	3.79803
106970127	3.24631
106970135	3.56404
106970148	3.91133
106970218	3.97537
106970662	3.71429
106971060	4.80542
106971103	1.89655
106971114	2.15271
106971133	4.01232
106971158	2.52217
106971173	2.35222
106971306	2.44089
106971392	3.00739
106971406	1.82759
106971680	2.01232
106971725	1.70936
106971973	1.91626
106972203	1.99261
106972437	1.83251
106972895	2.1601
106974030	1.95813
106974777	2.33744
106974964	2.133
106975925	1.89655
106975965	3.57389
106976352	1.68227
106976484	2.93596
106976753	1.92857
106977394	2.18966
106977808	2.25862
106978247	2.25616
106978428	3.65517
106978431	2.44335
106978432	2.49015
106978916	3.3867
106978993	1.11084
106980048	0.748768
106980091	3.57882
106980105	3.12315
106981432	3.35714
106981727	4.25369
106981811	3.06158
106982455	3.1601
106983000	5.26355
106983013	3.85222
106985839	3.84483
106985900	6.81034
106986607	6.10591
106987512	5.40394
106988204	5.47783
106988559	6.70443
106989440	5.39163
106989518	5.69458
106989557	5.71429
106989558	5.27833
106989659	9.94335
106990076	8.07389
106991078	8.09606
106991351	8.04187
106991419	9.05419
106991431	9.21921
106992228	9.04187
106992411	9.867
106992885	10.4089
106992903	10.0936
106992975	9.81034
106993436	9.92611
106993445	9.22167
106993521	9.56897
106993789	9.25616
106993830	4.61576
106994602	4.51724
106994661	4.69212
106994674	5.05419
106994702	4.91872
106994713	9.367
106994854	9.05419
106994961	9.6133
106995410	9.16502
106995589	9.25369
106996705	7.73153
106996858	8.52217
106996940	7.56897
106997494	7.40148
106997495	7.38916
106997551	8.4532
106997741	8.44828
106997742	8.18719
106997817	8.59606
106998226	8.69212
106998539	9.34975
106998546	8.91379
106999205	9.47044
106999269	8.97044
106999307	7.90394
106999333	10.4631
106999402	9.5
106999441	9.40148
106999620	9.55172
106999814	9.40148
106999851	10.2463
106999957	8.53448
106999989	12.0911
107000862	9.73399
107000865	9.73399
107000878	9.73399
107000930	8.87931
107001029	9.10591
107001038	8.57389
107001039	7.35961
107001680	8.2734
107001708	8.02463
107002081	8.03695
107002223	8.08621
107002595	7.99261
107002971	8.46059
107003237	8.03941
107003590	8.62315
107003628	8.2266
107003715	8.69212
107003967	8.72414
107004205	8.39409
107004228	8.18473
107004237	8.51724
107005059	9.87931
107005089	3.77094
107005994	10.0246
107006258	9.00985
107006660	9.0197
107007255	8.60837
107007258	8.97044
107007367	8.60837
107007530	8.69951
107007709	8.97291
107007852	9.80542
107008416	10.5665
107008671	9.16995
107008756	9.24631
107009109	9.29064
107009234	9.56158
107009788	9.39409
107009809	9.27833
107009828	9.2734
107009896	8.59113
107010392	8.57882
107010483	10.3128
107011527	7.97291
107011850	7.94828
107012100	8.7734
107012308	8.97537
107012543	9.4803
107012673	8.69212
107012755	8.54187
107012925	8.71182
107012970	12.7192
107013041	11.3374
107013050	11.4803
107013158	12.2094
107013218	14.4951
107014339	14.1059
107014351	13.7833
107014363	13.8448
107014466	14.2365
107014608	12.7512
107015013	12.8128
107015097	12.7512
107015114	12.7512
107015262	12.8596
107015340	13.4384
107015427	11.0567
107016172	10.8916
107016178	7.24631
107016924	6.65025
107017370	6.63793
107017821	8.10591
107018039	6.84729
107018228	6.90394
107018238	7.15517
107019480	9.02463
107019797	3.66749
107019939	4.02956
107020046	3.33498
107020818	5.69458
107021558	3.59606
107021896	3.76601
107023008	3.9064
107023307	4.07882
107023423	4.63547
107024078	2.91626
107024097	4.39163
107024196	3.17241
107024314	4.2931
107024394	3.22906
107024640	5.90148
107024689	4.02463
107024984	4.08374
107025066	5.24384
107025248	5.37685
107025699	4.09113
107025852	5.39901
107025967	3.97291
107025969	3.96552
107026113	5.16256
107026114	4.10837
107026385	4.3202
107026664	4.14286
107026929	3.68719
107027253	3.72906
107027359	3.11576
107028228	4.20443
107028315	3.16749
107029573	4.0197
107029605	2.92365
107029826	3.33744
107030202	3.38916
107030664	2.86946
107030677	3.5468
107030816	3.94581
107030920	3.2266
107031171	3.46552
107031287	5.30049
107031337	4.0468
107031484	8.22167
107031594	6.96552
107031639	6.84729
107031752	6.84729
107031809	6.84729
107031823	6.84729
107032072	6.88424
107032358	8.34975
107032580	4.3867
107032672	5.45074
107033003	3.28079
107033422	3.11576
107033471	5.05911
107033491	4.45074
107033497	4.32512
107033592	3.79557
107033786	3.79557
107033811	4.16749
107034003	6.41626
107034029	5.34729
107034656	5.09113
107034738	5.09113
107035302	5.78818
107035304	5.63054
107035309	4.82512
107035334	4.82512
107035391	4.8867
107035412	8.70197
107035419	6.19951
107035672	6.15764
107035729	6.22167
107035899	7.63793
107036004	7.85714
107036064	7.68473
107036084	7.50246
107036097	7.50246
107036416	7.50246
107036430	10.0345
107036846	5.05665
107036913	5.05665
107036987	5.05665
107037001	5.68966
107037207	4.81034
107037429	6.96305
107037518	4.367
107037683	6.06158
107037819	5.17488
107037883	5.09606
107037974	5
107037999	7.22167
107038148	4.0197
107038926	4.0197
107039159	5.56897
107039212	3.50493
107039393	3.66749
107040348	4.1601
107040476	0.435961
107040730	0.773399
107041338	0.608374
107041945	1.367
107042753	1.86453
107042800	1.86946
107042961	1.45074
107043395	1.50246
107043505	2.78571
107043557	0.689655
107043928	1.15025
107043992	0.980296
107044468	1.2931
107044498	0.837438
107044500	0.923645
107044777	2.69704
107044834	1.15764
107044903	1.0665
107044912	1.49261
107044924	0.539409
107044925	0.586207
107044938	0.497537
107045477	0.741379
107045864	0.26601
107046042	0.67734
107046672	0.541872
107047749	0.288177
107048644	2.26847
107049083	0.711823
107049162	0.630542
107049505	1.65271
107049650	0.85468
107049981	0.504926
107050131	2.27833
107050303	4.46305
107050310	3.78325
107050335	3.94581
107050346	4.20936
107050352	3.85714
107050354	4.09113
107050528	4.28571
107050633	5.19212
107050704	4.50985
107050716	4.08867
107051733	4.05911
107051961	3.26108
107052024	6.09852
107052075	2.78818
107052475	3.00246
107052539	2.31773
107052682	2.51724
107053578	2.03695
107055307	2.06158
107055337	3.64039
107055533	2.55665
107055625	2.68227
107055664	3.22167
107056021	2.14286
107056094	2.26108
107056497	1.31527
107056612	1.42611
107056804	2.94828
107057448	2.50985
107057952	2.25123
107057956	2.35468
107058256	4.63547
107058924	2.59606
107058959	3.13793
107059195	3.61084
107059780	3.30296
107059802	2.43596
107059803	1.53202
107059807	1.50493
107061015	1.21182
107061362	1.49261
107061387	2.02956
107061515	1.55665
107061548	2.50739
107061901	1.25369
107062033	1.62562
107062096	1.55665
107062354	2.15517
107062368	0.940887
107063094	1.49507
107063450	1.17488
107064532	0.921182
107064768	0.87931
107065008	1.75369
107065016	1.95813
107065621	2.89409
107065911	3.42118
107066412	3.66749
107066414	3.50739
107066416	3.32266
107066418	3.41626
107067033	4.03941
107067122	2.16256
107067149	2.13793
107067271	3.34975
107067464	1.73399
107067506	1.93842
107067564	2.16502
107067589	1.78571
107068843	1.6133
107068904	1.64286
107069305	1.98522
107069489	2.42118
107069570	1.34483
107069826	2.68966
107069922	1.29557
107069980	1.60837
107069990	2.51232
107070004	1.88424
107070151	1.54926
107070566	2.59606
107070613	2.69458
107070663	5.38916
107070793	3.69704
107070877	3.73153
107070882	3.35714
107070897	3.84729
107070901	2.59852
107070908	2.45567
107071067	3.04926
107071145	2.18473
107072101	1.41626
107072174	2.14286
107072364	2.33498
107072779	2.40394
107073318	1.94089
107073402	2.32266
107073735	2.45074
107073881	2.26108
107074131	2.15517
107074533	1.7266
107074812	3.50739
107075043	2.3202
107075125	2.60099
107075183	2.46059
107075220	2.5468
107075420	2.77094
107075532	2.58374
107075889	2.68966
107076059	3.13547
107076177	1.45074
107076225	1.12562
107076552	2.5936
107076845	1.61576
107076976	1.27833
107077409	1.23892
107077805	1.90148
107078168	1.05419
107078490	1.34483
107078855	3.21182
107079165	2.74877
107079328	2.19212
107079450	2.28079
107079624	3.45567
107079976	1.92118
107080098	1.66502
107080642	2.26355
107080669	1.08621
107081369	1.13793
107081646	1.06404
107081891	1.16995
107081994	1.31281
107082009	1.87192
107082845	0.857143
107082921	1.56158
107083446	1.41133
107083509	1.55419
107083682	1.0665
107083730	3.5468
107083830	3.13793
107084229	3.02463
107084255	2.81034
107084302	4.59606
107084976	3.04433
107085242	2.78818
107085537	3.46798
107085602	3.39901
107086055	1.37931
107086152	1.76108
107086389	1.36946
107086513	1.2931
107086578	1.30542
107086597	0.972906
107086875	1.0197
107087024	2.11576
107087159	1.26108
107087239	3.38177
107087382	2.79064
107087709	3.18966
107087816	3.13547
107087904	3.95567
107088067	3.18473
107088174	3.26601
107088390	4.82759
107088975	1.64286
107088992	1.62808
107089515	2.84729
107089733	1.81281
107090046	1.37192
107090117	2.76601
107090278	3.2266
107090339	2.27833
107090522	2.44581
107090579	2.90148
107090914	2.97291
107091053	1.73645
107091113	2.04926
107091240	1.83498
107091919	1.49507
107092977	1.52956
107093059	1.30049
107093076	1.15764
107093090	1.23645
107093388	1.16502
107093389	1.09852
107093519	1.19704
107093630	1.05665
107093893	0.965517
107094092	1.88916
107094226	1.35961
107094281	1.17241
107094682	2.03448
107094750	1.95813
107095037	2.10837
107095287	1.75123
107095371	1.91872
107095456	2.21182
107096173	1.06158
107096213	1.21182
107096256	1.57882
107096336	2.89901
107096422	4.25369
107096428	6.61576
107096435	6.0936
107096446	5.74631
107096457	5.66749
107096478	5.72167
107096484	6.05172
107096490	5.70197
107096498	7.59606
107096883	7.56404
107096893	7.61823
107096918	7.37685
107097752	6.00739
107097824	11.8227
107098115	6.83744
107098130	7.26108
107098432	7.93842
107098506	10.1133
107098561	9.40887
107098571	7.4803
107098594	8.0197
107098597	7.67734
107098603	7.07143
107098604	6.94828
107098633	6.96552
107098851	5.69704
107098923	4.49507
107098931	3.24631
107098937	2.58374
107099086	3.18966
107099335	3.80788
107099353	1.98276
107099866	2.14039
107100004	3.25616
107100037	1.17734
107100128	0.881773
107100478	1.89163
107100823	1.17734
107101044	1.25862
107101152	0.812808
107101247	1.81034
107101275	1.83005
107101342	2.5
107101847	2.24877
107101874	2.12808
107102189	4.45813
107102348	2.633
107102429	3.53448
107102744	3.52956
107102946	3.01478
107102998	2.87685
107103130	8.13054
107103272	5.93103
107103801	6.54926
107103958	6.67488
107104332	6.54187
107104333	6.32512
107104337	6.69212
107104343	7.32266
107104385	7.10837
107104456	6.18966
107104607	5.57635
107104685	5.81281
107104864	5.86453
107104995	6.05419
107104997	3.42365
107105009	3.34236
107105238	4.67488
107105338	3.54433
107105434	3.26355
107105476	3.50739
107105502	1.85961
107105504	1.17734
107105505	1.00739
107105539	1.52709
107105647	1.46552
107105773	1.68473
107106198	1.20936
107106578	1.91626
107106880	1.44335
107107601	1.45813
107107616	1.6133
107108530	1.36946
107108753	2.00493
107108868	1.97291
107109124	1.71182
107109292	2.2266
107109593	3.50739
107110202	2.51478
107110673	3.7931
107110907	3.63793
107110972	4.08867
107111228	4.7069
107111316	4.96552
107111622	4.86207
107111791	5.92611
107111797	4.81281
107111803	4.79557
107111910	5.49261
107112145	6.60099
107112156	6.78079
107112393	5.74877
107112480	5.50493
107112505	5.35714
107112531	5.42365
107112688	5.99015
107112691	3.38916
107112706	2.19704
107112903	2.39163
107113091	3
107113195	2.57635
107113243	2.86207
107113248	2.29803
107113285	3.8202
107113351	1.62808
107113400	1.52956
107113464	2.94828
107113533	1.55172
107114074	1.84729
107114417	3.26355
107114758	2.0665
107114979	2.03695
107115164	2.03695
107115478	3.11084
107115642	1.81527
107115677	1.7734
107115969	3.73645
107116017	1.91626
107116057	3.83498
107116329	2.76601
107116810	4.22167
107117123	4.28325
107117212	5.47044
107118052	4.90394
107118318	4.91133
107118771	3.83251
107118943	6.99754
107119215	7.48522
107119253	6.75862
107119260	6.73153
107119264	6.62562
107119265	8.55665
107119327	7.85961
107119328	8.14286
107119371	8.133
107119380	8.51232
107119439	8.56897
107119440	8.9064
107119478	9.45567
107119652	8.90148
107119743	8.33744
107119796	8.41872
107119800	7.87438
107119801	7.93842
107119806	8.28325
107119833	9.27586
107119836	7.12562
107119842	7.31773
107119849	7.20197
107119853	7.20197
107119854	7.72167
107119863	7.73399
107119864	7.60345
107120110	2.96059
107120243	3.09606
107120297	3.2734
107120298	3.02217
107120621	3.58374
107120796	2.06158
107120797	1.81773
107121061	2.39163
107121318	0.746305
107121379	0.931034
107121692	0.724138
107121785	1.34975
107121837	1.25862
107121917	1.08374
107121967	1.37931
107122027	1.01724
107122188	1.37931
107122226	0.903941
107122358	0.825123
107122510	1.06897
107122538	1.72414
107122589	1.43103
107122682	1.34975
107122863	1.50493
107122952	1.91379
107123100	1.52463
107123360	1.33251
107123497	2.54926
107123557	1.81773
107123659	1.92118
107123859	1.70936
107123888	1.70936
107123957	1.87192
107124279	2.33005
107124293	4.18719
107124703	2.85468
107125160	3.17241
107125264	2.98276
107125344	2.99507
107125367	3.8202
107125505	2.10591
107125561	5.06404
107125612	4.50985
107125767	5.03941
107125854	5.84483
107125883	5.76108
107126088	5.76108
107126128	7.04187
107126419	7.41626
107126485	6.24138
107126492	4.94828
107126505	4.36453
107126736	3.82759
107126869	2.73892
107126985	7.89409
107127029	5.30788
107127043	4.87931
107127045	4.87931
107127046	4.87931
107127065	4.87931
107127073	5.18966
107127103	5.133
107127105	5.0665
107127229	5.1798
107127746	5.41379
107127885	2.66749
107127959	2.04187
107128168	1.7734
107128249	2.87438
107128346	1.09852
107128401	1.4335
107128481	0.783251
107128711	1.12808
107128756	1.6133
107128894	1.8867
107128934	2.73645
107129094	2.57389
107129117	2.02709
107129139	4.12315
107129237	3.68473
107129299	3.87685
107129317	4.3867
107130475	3.31034
107130669	2.27833
107131027	1.71429
107131168	3.4532
107131336	2.04926
107131530	2.03941
107131825	2.03202
107132064	2.72167
107132070	1.33251
107132382	1.62069
107132666	2.97537
107132720	2.44828
107132761	2.7931
107132873	2.94828
107133040	2.56158
107133156	2.9064
107133257	3.59852
107133492	1.61084
107133673	1.8399
107133792	1.7266
107133896	2.35468
107134086	1.38424
107134156	1.50985
107134285	1.77586
107134360	2.4335
107134452	1.39409
107134453	1.47044
107134457	1.9803
107134612	1.4064
107134730	1.4064
107134832	1.4064
107134922	1.4064
107135095	1.4064
107135257	1.45074
107135366	1.34236
107135414	1.53695
107135540	1.94581
107135563	1.49507
107135564	1.4803
107135565	1.73645
107135996	1.66749
107136170	1.28325
107136329	1.91379
107136491	0.79803
107137236	0.665025
107137239	1.22414
107137471	0.73399
107137788	1.12069
107137818	0.837438
107137839	0.672414
107138195	0.965517
107138204	2.42611
107138306	1.99507
107138498	1.99507
107138955	2.19212
107139088	1.76601
107139486	4.19458
107140142	2.133
107140334	2.12069
107140342	4.32512
107140474	3.53202
107140504	3.22414
107140959	2.76108
107141349	1.99261
107141475	2.99507
107142064	1.50739
107142122	1.44828
107142137	1.69212
107142277	1.83005
107142411	2.14286
107142526	1.55419
107142622	1.94828
107142720	1.59852
107142897	1.60837
107142920	1.35222
107142949	1.43842
107143029	1.38916
107143138	1.36946
107143168	1.36946
107143234	1.81034
107143331	1.22906
107143442	1.26355
107143535	1.42118
107143585	1.30049
107143686	1.33251
107143909	2.74631
107144186	1.62562
107144230	2.19458
107144235	1.73399
107144343	1.8867
107144346	0.958128
107144437	0.891626
107144484	1.28818
107144717	1.06897
107144809	0.817734
107144810	0.825123
107145171	0.896552
107145486	1.41626
107145498	3.61084
107145536	3.23399
107145556	3.28079
107145557	3.34975
107145657	3.39409
107145665	3.48768
107145717	3.133
107145732	2.66502
107145795	2.32266
107145840	2.25862
107145841	1.48768
107146213	2.24877
107146538	1.62069
107146945	2.01478
107147216	5.66256
107147414	5.29064
107147420	4.86946
107147470	4.67241
107147584	5.59852
107147711	5.86453
107147897	6.19704
107147899	4.8867
107148144	4.8867
107148145	4.8867
107148194	4.8867
107148218	4.89901
107148426	5.04187
107148618	6.37931
107148747	5.24384
107148753	5.24384
107148755	5.14532
107148832	6.43842
107148914	1.91379
107149032	1.63054
107149119	3.22906
107149157	1.79557
107149174	1.4335
107149191	2.3399
107149795	2.17488
107150402	1.63793
107150405	2.03202
107150491	3.87192
107150557	2.5665
107150613	3.37931
107150854	2.82266
107150959	2.72414
107150980	3.26355
107151125	2.41379
107151208	1.55911
107151260	1.29557
107151269	1.16256
107151518	3.27586
107151756	2.9803
107151901	4.33251
107152428	3.75123
107152455	3.85468
107152534	10.8645
107152610	9.46798
107152628	9.46798
107153217	9.89655
107153315	9.86207
107153558	9.49015
107153612	9.49015
107153807	9.55419
107154871	9.44581
107154877	9.44581
107155114	9.49015
107155123	9.49015
107155360	9.44581
107155373	9.5197
107155483	9.42365
107155752	9.42365
107155818	9.42365
107156025	9.42365
107156039	9.43842
107156046	10.7241
107156101	7.73892
107156213	6.53695
107156314	6.53695
107156591	6.58128
107156653	6.50739
107156655	6.56897
107156824	7.07389
107156839	7.33251
107157023	7.10099
107157220	3.70197
107157222	3.47783
107157373	3.78571
107157394	3.28571
107157462	3.05419
107157630	3.35961
107157660	2.86453
107157682	4.24384
107157768	2.18473
107158355	1.99261
107158371	2.79557
107158372	4.09606
107158485	6.57882
107160110	6.2931
107160355	6.41133
107160727	5.08867
107160730	4.88916
107160732	4.43842
107160768	5.95074
107160775	3.42611
107160777	3.42611
107160809	4.04926
107160999	3.44828
107161014	3.80788
107161045	3.20936
107161344	1.84483
107161419	2.58621
107161438	3.57389
107162037	1.63054
107162219	1.59606
107162342	2.6798
107162506	2.70443
107162541	1.45813
107162558	1.36946
107163105	3.47783
107163526	3.26847
107163823	3.34975
107163938	3.09852
107164285	3.57635
107164469	3.49261
107164626	3.14532
107164683	2.84483
107164699	2.83744
107164738	3.16749
107164895	5.09113
107164917	2.12562
107164923	2.22906
107164952	1.9064
107165092	2.82512
107165198	1.9532
107165400	4.13054
107165453	2.50246
107165510	2.69212
107165668	3
107165924	3.85961
107166039	4.23153
107166072	4.80049
107166114	4.2931
107166131	3.90887
107166133	5.80296
107166148	4.53448
107166157	4.5
107166159	4.69704
107166166	4.64532
107166167	4.18966
107166393	4.79557
107166571	2.66502
107166627	2.67734
107166634	2.53448
107166696	2.33498
107166744	3.21921
107166784	1.96059
107167035	2.04433
107167058	2.5
107167085	2.7266
107167269	2.07635
107168411	2.08867
107168669	3.23645
107168808	1.38177
107168825	1.32266
107168936	2.06404
107169087	1.99507
107169148	1.65271
107169281	1.44581
107169289	1.52709
107169308	1.63547
107169555	0.992611
107169570	1.08621
107169597	1.67488
107169870	1.52463
107169921	2.71675
107169923	1.70443
107169977	1.67241
107170055	3.08128
107170127	2.08621
107170409	2.7931
107170542	2.29803
107171107	1.83498
107171127	2.41133
107171228	1.89901
107171477	1.80788
107171837	1.50985
107172039	1.30049
107172096	2.87931
107172234	2.44828
107172238	2.00985
107172885	2.07882
107172933	1.80788
107173065	3.23645
107173312	1.75369
107173397	1.76847
107173513	2.01478
107173695	2.22414
107173958	2.1133
107174045	4.60099
107174155	2.67241
107174553	3.3399
107175926	2.68227
107176126	2.33744
107176240	2.64532
107176313	2.63054
107176377	3.92857
107176707	3.18473
107176887	3.11576
107176939	3.37685
107177153	5.3867
107177482	3.19951
107177516	2.92857
107177660	2.99754
107177675	4.62315
107177699	2.67241
107178217	3.14039
107178268	3.27833
107178361	2.9803
107178490	2.96798
107178688	2.85222
107178862	2.65271
107178895	7.78818
107179073	6.14286
107179138	6.14286
107179350	6.14286
107179367	6.14286
107179428	8.5665
107179543	6.1798
107179598	6.35714
107179768	5.35961
107179839	5.6798
107179936	5.65271
107179937	3.31527
107180288	2.64778
107180373	4.05172
107180608	3.57882
107180620	3.05665
107180821	3.34236
107180864	3.81773
107180968	1.59606
107181044	2.6601
107181111	1.97291
107181200	1.90394
107181248	2.06404
107181601	1.7069
107181622	1.76355
107181677	1.87438
107181948	2.66256
107181973	1.633
107182011	1.57143
107182087	2.08621
107182458	1.57882
107182634	1.59852
107182683	3.86207
107182828	4.25369
107183009	3.98276
107183270	3.91872
107183884	3.83744
107184971	3.89163
107185029	4.75369
107185095	3.33744
107185105	2.8867
107186103	2.76601
107186222	2.01232
107186244	2.1798
107186418	2.633
107186441	3.19212
107186606	3.1133
107186835	2.4532
107186908	3.75123
107186925	4.70443
107187063	2.91872
107187313	2.97783
107187316	2.89409
107187321	2.82512
107187326	2.83744
107187655	6.91872
107187786	2.98276
107187788	2.98276
107187790	2.98276
107187827	3.7734
107187951	2.57635
107188066	4.35714
107188091	3.80296
107188100	4.0468
107188165	5.06897
107188418	7.40887
107188500	6.36946
107188819	6.41626
107189108	6.23399
107189112	5.67241
107189117	5.57635
107189184	6.45567
107190025	3.57143
107191200	3.88916
107191325	3.36453
107191342	0.972906
107191348	0.73399
107191476	0.862069
107191625	0.204433
107191871	0.600985
107192454	0.953202
107192668	0.339901
107192815	0.633005
107193048	1.75862
107193074	0.891626
107193287	1.99015
107193327	1.61576
107193553	3.18473
107193945	2.31527
107194054	3.81773
107194081	3.5665
107194133	3.01724
107194198	3.22906
107194269	3.68966
107194428	3.46059
107194542	3.4532
107194562	3.4532
107194609	7.58621
107194668	5.19212
107194669	5.11576
107194679	5.39409
107194680	5.1133
107194885	5.59113
107194978	5.50985
107194987	5.36946
107195541	5.52956
107195640	5.94828
107195819	5.60345
107196612	6.92611
107196747	5.12069
107196769	6.25369
107196929	5.97537
107197183	5.73645
107197436	5.92118
107197455	5.77833
107197604	5.12808
107197790	4.60837
107197840	2.71675
107197931	2.75369
107198199	2.68719
107198233	2.57143
107198396	4.26847
107198636	2.43596
107199022	1.98522
107199499	1.98522
107199623	2.22167
107199666	2.53202
107199753	2.73645
107200036	2.57635
107200068	3.86453
107200242	3.11084
107200644	3.13547
107200673	3.11084
107200996	3.19212
107201013	3.59113
107201044	3.32759
107201048	2.90394
107201054	5.78571
107201058	4.42857
107201070	4.34483
107201125	4.35222
107201153	4.32512
107201170	4.32512
107201173	4.32512
107201187	4.32512
107201216	4.32512
107201238	5.16749
107201262	4.56404
107201291	4.63793
107201323	4.60099
107201402	4.60099
107201445	4.60099
107201569	6.66749
107201573	6.87438
107201685	6.53941
107201687	6.53941
107201699	6.92857
107202501	6.4532
107202596	7.33005
107202601	2.02463
107202740	2.76108
107202963	2.03941
107203241	2.25369
107203479	2.55419
107204369	2.30296
107204418	1.68473
107204462	2.32266
107204482	1.71921
107204951	2.33498
107205607	2.31034
107206353	2.60099
107206593	2.49015
107206632	2.11823
107206692	1.84483
107206731	1.83005
107206748	3.63054
107207114	2.11576
107207375	2.01232
107207543	2
107207737	1.99261
107207813	2.78818
107207916	1.84975
107207917	1.84236
107208031	1.98276
107208032	2.22167
107208089	1.82266
107208254	1.50739
107208344	1.64039
107208398	1.68719
107208402	1.8867
107208570	1.99015
107208628	1.9064
107208991	1.33005
107209025	1.27586
107209058	5.24631
107209136	4.88177
107209172	4.68473
107209173	4.68473
107209291	4.70936
107209309	4.6601
107209374	4.70197
107209403	4.57635
107209555	4.57635
107209619	4.67488
107209777	4.65025
107209800	4.65025
107209902	4.65025
107209977	4.79064
107210162	5.05172
107210302	5.05911
107210353	2.44581
107210385	2.3399
107210516	2.30542
107210521	3.22906
107210566	2.6798
107210743	2.64532
107210791	2.64532
107210835	6.44828
107210923	4.40394
107210984	4.40394
107210985	4.40394
107211022	4.58621
107211063	4.40394
107211129	4.41872
107211361	4.61823
107211506	4.66256
107211596	4.59852
107211604	4.50493
107211660	4.77094
107211921	4.47291
107211936	6.21675
107212013	2.26108
107212015	2.08374
107212067	2.91379
107212157	2.30542
107212223	2.12562
107212355	2.81773
107212482	2.15271
107212899	2.0197
107212906	1.85468
107213028	2.55911
107213316	1.01478
107213390	2.98768
107213422	1.91379
107213423	2.57882
107214293	2.9064
107214434	2.31773
107214466	2.28818
107214625	2.28818
107215044	2.28818
107215170	2.35961
107215278	2.32759
107215284	3.367
107215311	4.16256
107215338	3.46552
107215456	4.31527
107215631	3.83005
107215633	3.61823
107215842	4.09852
107215864	1.92611
107215930	1.92611
107216006	2.14286
107216108	3.22167
107216564	2.51232
107216630	2.0197
107216966	2.56897
107217023	2.54926
107217172	2.07143
107217365	1.72167
107217437	1.99261
107217804	1.55172
107217963	2.57882
107218191	1.44089
107218193	1.95074
107218680	1.4803
107218899	1.42611
107218903	1.42611
107218916	2.1798
107219156	1.97291
107219183	2.01724
107219228	1.75862
107219264	2.36453
107219391	1.57389
107219609	1.6601
107220250	1.6798
107220349	2.26847
107220661	1.85468
107220813	4.92857
107221015	3.367
107221078	3.31281
107221100	2.45567
107221103	2.24877
107221142	2.91626
107221192	3.33005
107221472	1.50493
107221747	2.23892
107222335	1.60591
107222892	1.57882
107222999	1.69704
107223013	1.09852
107223047	0.970443
107223081	0.719212
107223280	0.721675
107223373	0.953202
107223390	0.931034
107224175	2.08621
107224504	1.7266
107224761	1.74631
107225056	2.04433
107225579	3.08128
107226197	2.57389
107226273	2.99015
107226346	2.51724
107226822	3.39163
107226830	2.89655
107227417	1.34975
107227485	1.64532
107227494	2.08374
107227705	0.635468
107227904	0.85468
107227928	1.00493
107228355	0.697044
107228595	0.650246
107228802	2.97537
107229018	2.07143
107229096	2.19951
107229128	2.10099
107229830	1.73153
107230135	1.68473
107230216	1.65271
107230363	2.60099
107230367	1.22906
107230381	1.2069
107230444	1.09113
107230699	1.68966
107230742	1.4064
107230821	1.34236
107230893	1.22906
107230977	2.49507
107230981	1.79803
107231179	1.70197
107232459	2.31773
107232544	1.75616
107232862	1.5936
107232865	0.921182
107233027	2.4064
107233063	1.93596
107233213	1.6798
107233285	2.08128
107234217	1.66995
107234290	2.23892
107234320	0.751232
107234513	0.445813
107234537	1.16749
107234786	1.51724
107234835	1.1133
107234921	2.11576
107234969	2.42611
107235021	1.93596
107235022	2.50739
107235023	1.73153
107235024	1.67734
107235026	1.53202
107235129	1.77094
107235379	3.17488
107235444	3.21921
107237941	2.82759
107237943	2.50493
107238265	3.59113
107238326	3.05172
107238472	2.23892
107238490	2.09852
107238758	2.96059
107238774	2.31281
107238819	5.31527
107238820	3.60591
107238841	4.28571
107238849	3.60099
107238897	3.4064
107238962	3.29557
107240847	2.36207
107240888	1.95813
107240999	3.85468
107241004	2.41626
107241083	4.4532
107241158	3.62562
107241202	13.6478
107241223	12.1921
107241231	12.8719
107242297	13.0074
107242455	15.3645
107245943	15.2365
107245957	13.4089
107245961	12.899
107246170	12.7759
107246183	12.7857
107246249	12.8522
107246294	13.0443
107246313	12.9187
107246325	12.9187
107246345	12.9187
107246565	13.3227
107246601	12.3424
107246602	12.3424
107246720	12.3966
107246818	12.3424
107246899	12.3842
107247143	12.5567
107247153	14.3867
107247288	10.4212
107247301	10.1355
107247334	9.39655
107247340	9.39163
107247341	9.39163
107247442	9.50246
107247465	9.44335
107247467	8.68966
107247548	5.04187
107247549	5.17241
107247638	5.43596
107247700	6.1601
107247848	5.5665
107248007	4.80788
107248140	2.867
107248262	2.83744
107248293	1.45567
107248362	3.98768
107248385	3.12069
107248644	3.07143
107248680	3.87685
107248682	3.78571
107248723	3.43103
107248905	3.48276
107248933	3.83744
107248964	3.66749
107249182	2.92611
107249222	3.92118
107249267	3.55172
107249360	3.64532
107249441	4.14778
107249793	2.20197
107249794	2.20936
107249871	2.59606
107249909	2.99261
107249988	1.78079
107250035	2.77094
107250047	2.73399
107250194	2.0665
107250199	1.95813
107250316	2.06158
107250359	2.51232
107250418	1.80049
107250615	3.0197
107250630	2.28325
107250688	2.367
107250957	2.45074
107251275	2.57635
107251407	4.17488
107251441	3.44335
107251480	3.82266
107251693	3.48522
107251989	3.63793
107252104	4.44335
107252366	3.94089
107252367	3.78818
107252634	4.55665
107252892	3.7266
107253565	5.68227
107253887	5.79557
107253892	4.74138
107253893	4.67488
107253894	4.43596
107254175	4.80296
107254515	5.26355
107254759	1.57635
107254805	0.987685
107255106	1.04926
107255108	1.79064
107255170	0.665025
107255216	1.16502
107255224	0.94335
107255313	4.09113
107255653	3.39163
107255843	3.98522
107255978	3.74138
107256048	3.89901
107256102	3.74877
107256757	4.08867
107257484	3.94581
107257597	4.37438
107257599	2.75123
107257675	2.81527
107257706	1.74384
107257756	1.65271
107257787	1.73892
107257802	1.55665
107257943	1.77586
107258417	0.938424
107258530	3.0936
107258558	3.42857
107258610	4.72167
107258875	3.97783
107259055	3.78571
107259126	3.78571
107259146	3.78571
107259186	3.81527
107259207	4.8399
107259373	2.46798
107259789	1.83744
107260001	1.47291
107260274	0.980296
107260482	1.69704
107260517	0.931034
107260850	0.76601
107261352	2.34236
107261371	0.908867
107261934	0.955665
107262146	3.13054
107262190	1.7069
107262191	1.85222
107262199	1.45813
107262416	3.27833
107262928	1.87685
107263026	3.03448
107263499	2.68719
107263502	2.53941
107263505	3.55172
107263706	4.60837
107263735	4.57389
107263820	7.65025
107263906	12.133
107263915	11.0074
107263926	10.931
107263930	11.8793
107263963	12.0616
107263967	12.867
107263987	13.0025
107263988	11.7709
107264010	11.9409
107264022	9.5197
107264023	9.58374
107264026	9.9532
107264035	10.3916
107264059	12.2906
107264352	10.3202
107264370	10.6527
107264486	10.0887
107264490	8.51232
107264501	8.63054
107264503	7.6798
107264549	7.44089
107264550	7.59113
107264554	7.12069
107264556	7.21429
107264653	7.41379
107264672	7.26847
107264696	4.49015
107264741	4.1133
107265009	3.5665
107265194	3.37438
107265359	2.49015
107265370	0.921182
107265396	0.940887
107265706	1.21675
107265718	1.43103
107266323	1.04433
107266410	0.827586
107266456	0.780788
107266600	0.874384
107266981	0.450739
107267027	0.440887
107267268	1.11823
107267269	0.482759
107267288	0.637931
107267299	1.14532
107267561	0.980296
107267811	1.33251
107268035	1.49261
107268189	0.70197
107268203	0.958128
107268222	1.81281
107268499	0.810345
107268560	0.884236
107268689	0.53202
107268786	0.906404
107269120	1.62069
107269286	1.76601
107269640	1.58374
107270092	1.67734
107270302	1.77586
107270343	3.2069
107270793	2.85222
107270972	2.60099
107271212	1.89901
107271596	2.15271
107272026	1.96552
107272278	3.71182
107272334	2.82512
107272450	2.61576
107272913	2.55665
107272954	4.15764
107273703	1.95813
107273792	2.02217
107274180	2.26601
107274218	1.9532
107274537	1.74631
107274587	2.19704
107274808	1.97291
107274904	2.16749
107275191	2.20197
107275229	1.91872
107275605	2.07882
107275830	2.14039
107276408	1.92118
107277538	1.87192
107277567	1.87192
107277577	1.87192
107277602	1.87192
107277620	2.37931
107277840	2.02217
107277922	2.08128
107277977	2.23399
107278404	1.81034
107278492	1.91626
107278506	1.65764
107279227	2.18227
107279246	2.02956
107279425	2
107279742	1.78325
107280343	2.2266
107280409	1.87685
107280632	1.88916
107280654	2.69458
107280736	2.13793
107280956	2.08128
107281285	2.06897
107281461	2.06897
107281466	2.06897
107281536	2.0936
107281609	2.14039
107281623	2.1133
107281628	2.13793
107281666	2.15271
107281678	2.17241
107281687	2.04433
107281731	2.04433
107281798	2.04433
107281982	2.04433
107282004	2.04433
107282009	2.133
107282193	2.14286
107282724	1.81281
107283234	2.46059
107283424	2.15025
107283627	2.14286
107283710	3.02217
107284334	3.14039
107284750	2.80788
107284760	3.98276
107285147	2.66749
107285307	2.66749
107285320	7.1798
107285464	5.2931
107285535	6.82266
107286096	5.84975
107286138	5.9803
107286243	5.84975
107286244	5.84975
107286506	6.00493
107286643	6.53202
107286801	2.91379
107286918	4.42118
107287195	4.01232
107287781	3.83744
107287924	4.30296
107288519	3.19704
107288574	3.98276
107288844	2.68966
107289006	5.37438
107290056	3.65517
107290274	4.18719
107290284	4.07143
107290287	8.41626
107290441	7.6601
107291293	7.71921
107291881	8.30296
107291911	6.95074
107292173	6.74138
107292228	6.87438
107292291	6.60837
107292294	6.60837
107292296	7.50985
107292456	6.86207
107292659	7.06404
107292744	7.97783
107292778	9.40887
107292994	9.03695
107292996	8.60591
107292998	8.60591
107293017	8.60591
107293026	8.64532
107293294	9.19951
107293383	6.48522
107293530	7.73892
107293584	2.45567
107293660	2.60345
107293770	2.77833
107293796	2.7931
107293813	2.633
107293831	2.25616
107293889	2.21921
107294047	3.63793
107294074	1.94335
107294134	1.73153
107294135	2.90887
107294182	1.8867
107294183	3.15271
107294309	2.66256
107294656	2.41133
107294726	2.70936
107294810	3.91133
107294823	3.9064
107295035	3.41626
107295109	3.41626
107295187	4.53448
107295231	3.77833
107295535	5.34975
107295576	4.57389
107296402	4.26847
107297334	4.12562
107297765	4.81034
107297767	4.00493
107298001	3.64532
107298139	5.43842
107298327	2.96798
107298686	3.0197
107298916	5.42118
107299252	2.97537
107299919	2.97537
107300238	3.87192
107300294	2.88916
107300347	2.86453
107300781	2.91379
107300858	3.00493
107300978	3.80296
107301038	2.13793
107301281	2.35468
107301543	2.28079
107301567	2.29803
107301571	2.86453
107302220	2.37192
107302274	2.32759
107302404	2.85468
107302508	2.2931
107302663	2.31527
107302881	2.47783
107303011	3.18227
107303021	2.17734
107303279	2.22414
107303477	2.15517
107303501	2.15517
107303541	3.07635
107303673	2.47291
107303824	2.64532
107303873	2.63793
107304018	3.00246
107304256	2.367
107304411	2.91379
107304839	6.93103
107305121	7.73399
107305857	7.00985
107305861	7.00246
107305867	7.00246
107305872	7.00246
107305919	11.6059
107306191	7.3399
107306581	7.23153
107306758	7.94828
107306853	9.84483
107307211	8.74384
107307243	8.99507
107307273	9.91133
107307299	9.33005
107307318	8.65517
107307320	8.33251
107307321	8.10591
107307328	8.3399
107307346	7.89409
107307705	7.87192
107307706	8.77833
107307827	14.1059
107308101	20.6675
107308238	20.1552
107308276	20.1527
107308277	20.1527
107308294	20.1527
107308308	20.2759
107308362	20.2143
107308517	20.3374
107308555	20.2759
107308607	20.3374
107308608	20.2143
107308705	20.9631
107308824	20.7783
107308826	20.7783
107308882	20.7783
107308919	20.7783
107308977	20.7783
107309021	20.835
107309186	22.8399
107309474	19.6527
107309727	19.6527
107309737	19.8522
107309965	19.6527
107310146	19.6527
107310189	19.7882
107310426	21.032
107310691	17.1798
107310821	12.6207
107311049	12.6207
107311090	12.6182
107311389	13.3867
107311557	13.2611
107311708	14.032
107311770	8.58128
107311951	9.64039
107312164	5.95074
107312224	5.93596
107312404	5.68966
107312489	6.81281
107312610	6.18719
107312614	5.68719
107312687	5.94335
107312783	4.92365
107312811	2.92611
107313051	2.78325
107313178	3.57635
107313246	4.04433
107313317	3.20443
107313422	4.867
107313690	3.43596
107313708	2.63547
107314090	3.86453
107314160	2.5665
107314337	5.64286
107314529	3.83498
107315021	3.42365
107315215	3.43103
107315235	3.41626
107315249	3.41626
107315487	3.41626
107315637	3.41626
107315680	3.42365
107315956	3.76601
107316372	2.75123
107316513	2.75862
107316719	2.75123
107316794	2.75123
107316848	2.75862
107316863	2.75123
107316899	2.84236
107317189	3.29803
107317257	1.94828
107317379	1.83498
107317410	1.86207
107317468	1.82759
107317477	1.81034
107317539	1.83744
107317540	1.66995
107317550	2.51232
107317596	1.2266
107317622	1.76108
107317645	2.61823
107317702	2.5936
107317827	2.56897
107317839	2.59852
107317852	2.48276
107317862	2.49261
107317865	3.53695
107317877	2.53695
107317999	2.60837
107318018	2.16749
107318037	1.23892
107318054	1.39655
107318070	0.817734
107318115	0.647783
107318152	3.61576
107318162	2.01724
107318164	1.81773
107318178	1.69704
107318204	2.42118
107318208	1.31527
107318214	1.28079
107318320	3.8202
107318353	3.41626
107318388	3.2931
107318412	3.34729
107318426	3.19704
107318448	3.18227
107318452	3.18227
107318548	3.19704
107318628	3.52956
107318668	3.55911
107318936	3.45074
107319127	3.55911
107319193	3.83251
107319216	3.4335
107319584	4.55419
107319897	3.38916
107319917	2.97044
107320025	2.99261
107320105	2.94828
107320126	3.46552
107320225	3.03941
107320420	2.86453
107320526	2.8867
107320767	3.49015
107321078	4.17241
107321089	2.92118
107321186	2.5936
107321490	3.93842
107321537	2.52463
107321593	2.66749
107321782	2.38424
107321824	2.43842
107322092	2.14286
107322186	2.89409
107322313	2.58621
107322358	3.33005
107322367	3.60837
107322406	2.71675
107322477	3.05419
107322670	2.94335
107322886	2.64286
107322891	2.30542
107322950	2.58621
107322997	2.43596
107323251	2.55665
107323370	3.13793
107323371	2.65764
107323679	2.56158
107323898	2.96798
107324137	2.45074
107324149	2.64286
107324174	2.80296
107324362	3.07635
107324496	2.51724
107324539	2.51724
107324689	2.53695
107324856	2.86453
107324922	2.83251
107324944	2.59606
107325012	2.51232
107325096	2.77586
107325118	2.22414
107325307	2.28818
107325332	2.60345
107325660	2.51232
107325865	3.92611
107326324	3.84729
107326395	4.06158
107326461	4.0936
107326462	3.85714
107326464	3.94335
107326558	4.22906
107326617	3.63054
107326874	2.25862
107326982	3.1133
107327006	3.8202
107327034	3.62808
107327271	3.3202
107327340	3.32266
107327496	4.05665
107327890	3.28325
107327932	3.33005
107327969	3.74877
107328193	2.71429
107328339	2.87192
107328392	2.98276
107328468	3.39409
107328499	2.91133
107328500	2.94089
107328727	2.67241
107328838	2.58621
107328929	3.08621
107329098	2.69212
107329186	2.85222
107329269	2.76847
107329297	2.79064
107329298	3.0197
107329352	2.69458
107329353	2.56897
107329405	3.9803
107329528	2.80296
107329785	2.93596
107329989	2.63793
107330062	3.21921
107330194	2.14532
107330219	2.46305
107330273	2.08374
107330277	2.9803
107330351	2.07635
107330384	2.08374
107330499	2.59852
107330711	3.11084
107330799	2.10837
107330823	2.63793
107330939	3.20443
107330976	3.64039
107331073	3.55419
107331471	3.11084
107331572	2.98276
107331784	4.07635
107331793	2.1133
107331805	2.05172
107332138	2.06158
107332152	2.90148
107332603	2.14286
107332703	2.39901
107332760	3.22414
107333315	3.24138
107335727	3.60837
107335920	4.05172
107336197	3.5468
107336310	6.92611
107336855	6.90148
107336966	7.21182
107336972	6.58374
107336978	5.94581
107336983	5.81281
107337007	5.77833
107337216	6.54187
107337255	3.71675
107337868	4.00985
107338346	3.13793
107338399	3.43596
107338434	3.69951
107338899	9.31281
107339095	8.17241
107339337	12.1429
107339375	10.8818
107339436	10.8818
107339446	10.8818
107339641	10.8818
107339706	10.8818
107339818	10.8818
107340006	10.8818
107340404	10.8818
107340699	14.9039
107340823	8.07389
107341041	8.07389
107341389	8.65025
107341433	6.91133
107341533	5.47537
107341580	5.09113
107341582	6.13547
107341584	5.36453
107341597	4.74138
107341784	6.41379
107341885	4.21182
107342025	4.86453
107342288	4.4803
107342440	4.38424
107343115	4.88424
107343241	4.46552
107343437	5.13054
107343507	1.86207
107343559	2.39409
107343580	8.64532
107343698	7.71921
107343823	7.66995
107344002	8.00985
107344091	8.07143
107344210	7.51724
107344410	7.51724
107344467	8
107344729	7.45813
107345439	9.19458
107345716	5.44335
107345723	5.39901
107345750	5.66995
107345882	6.0197
107345948	5.7734
107345955	8.48522
107345979	8.04433
107346021	8.04433
107346066	8.04433
107346406	8.32512
107346509	10.2217
107346588	7.02709
107346921	7.30542
107347503	7.5
107347582	6.9064
107347680	4.98768
107347930	4.97044
107348288	6.80788
107348405	3.11084
107348440	2.77094
107348556	3.6601
107348643	3.2266
107348983	3.52956
107349091	3.02463
107349140	3.20936
107349202	3.78325
107349266	2.8867
107349366	2.66995
107349510	2.59113
107349626	3.16995
107349639	2.78325
107349895	2.66995
107349947	2.3867
107349955	1.70443
107350054	1.70197
107350075	1.95567
107350108	2.20197
107350426	1.78818
107350805	1.11084
107350995	2.07389
107351203	0.975369
107351228	1.22906
107351229	0.79803
107351230	0.977833
107351231	0.546798
107351232	0.55665
107351336	1.35714
107351364	0.862069
107351396	1.05911
107351551	1.02956
107351558	0.953202
107351565	0.566502
107351710	0.605911
107351786	0.980296
107351871	3.53202
107351974	3.367
107352020	2.93103
107352027	3.0197
107352244	4.22414
107352358	3.30542
107352710	3.43596
107352712	2.47783
107352920	2.94089
107352979	2.66995
107353017	2.7266
107353106	2.68966
107353120	2.59852
107353422	2.62315
107353576	2.98768
107353723	1.77586
107353793	1.67488
107353812	0.950739
107353910	1.41626
107353933	0.960591
107354093	0.871921
107354111	1.89901
107354115	0.970443
107354118	0.995074
107354304	1.5468
107354325	0.901478
107354402	1.88916
107354521	1.60099
107354972	1.57389
107354982	1.81527
107355213	2.1798
107355228	1.46305
107355571	2.10345
107355582	2.21921
107355629	1.80296
107355667	2.51724
107355773	1.54433
107355886	1.55419
107355953	2.66256
107355956	2.4532
107356012	2.72167
107356015	2.4335
107356035	4.20936
107356060	3.47044
107356072	3.33251
107356101	2.40148
107356137	2.4335
107356175	2.20936
107356177	1.867
107356215	2.09852
107356246	2.22906
107356249	1.81773
107356342	1.65271
107356374	1.64286
107356388	1.91626
107356559	1.52956
107356668	1.82512
107356776	1.68966
107356791	1.58867
107356857	2.03448
107356888	1.61576
107356894	1.60345
107356896	1.93842
107356912	1.78818
107356913	1.633
107356958	1.23153
107357013	1.37931
107357452	1.93842
107357861	1.94828
107357901	2.10837
107357905	1.85468
107357925	1.98768
107357938	1.78079
107357977	2.33251
107357978	2.95074
107357995	1.9335
107358131	1.99015
107358149	2.73892
107358161	1.633
107358244	1.87931
107358274	1.61823
107358276	1.84975
107358487	1.68719
107358488	2.14286
107358492	1.55665
107358508	1.87931
107358518	2.3867
107358580	2.65025
107358865	2.7734
107359281	3.71675
107359465	3.16995
107359470	3.1133
107359478	4.7931
107359485	4.19951
107359494	4.26847
107359625	4.90394
107359633	3.31281
107359635	3.77586
107359758	3.85222
107359916	3.01478
107360026	3.38916
107360351	2.9335
107360571	2.85468
107361126	3.28079
107361209	4.35714
107361524	3.65517
107361622	5.3202
107361636	4.21182
107361637	4.37192
107361850	5.08128
107361999	5.23153
107362071	6.5936
107362440	5.41133
107362847	5.32512
107362983	5.32512
107363060	5.92365
107363061	5.65764
107363193	5.65764
107363276	5.65764
107363935	5.65764
107364118	5.65764
107364164	5.65764
107364301	5.65764
107364404	5.89163
107364474	5.88424
107364479	4.5936
107364546	4.60099
107364622	4.367
107364682	4.367
107364787	4.367
107364816	4.08128
107364849	5.26355
107364893	4.95567
107364982	4.7734
107364998	4.65517
107365124	4.65517
107365149	4.65517
107365162	4.65517
107365163	4.65517
107365187	4.65517
107365253	4.65517
107365284	6.70443
107365391	4.66995
107365426	4.65517
107365572	4.65517
107365608	4.65517
107365833	4.80788
107365873	4.75616
107365917	4.88177
107365991	5.07143
107366046	5.40148
107366382	4.43596
107366535	3.71675
107366979	5.2931
107367320	4.53202
107367781	4.78818
107368025	4.42118
107368027	4.49754
107368705	8.21675
107368755	5.28571
107368793	5.31281
107368827	4.99015
107368945	6.15025
107369160	5.74138
107369382	5.22906
107369453	5.10837
107369895	6.05665
107370173	5.51478
107370446	4.74384
107370673	4.42118
107371157	4.39409
107371162	4.24631
107371221	4.1133
107371951	4.32759
107372032	5.17241
107372109	3.80296
107372459	4.367
107372817	8.35468
107372820	6.12315
107372825	5.8867
107372828	5.83744
107372830	6.23892
107372831	5.37931
107372834	5.80296
107372837	5.5936
107372838	5.48522
107372852	5.06404
107373118	11.5616
107373301	7.66995
107373412	7.66995
107373415	8.133
107373560	8.22414
107373694	7.06897
107373959	7.18719
107374243	6.86453
107374594	7.81773
107375001	7.34729
107375412	7.11576
107375707	6.8399
107375928	8.68719
107376253	6.58128
107376585	6.61084
107376773	7.90148
107377071	5.82266
107377277	5.87931
107377438	6.00985
107377747	5.88916
107377950	11.2266
107378121	10.6207
107378258	10.5739
107378631	10.5739
107378811	10.5739
107379325	12.2833
107379418	10.8276
107379668	10.468
107379750	10.5271
107379762	10.2709
107379982	9.0936
107380006	13.5049
107380024	10.1749
107380025	10.4951
107380088	10.7512
107380388	10.4335
107380391	10.3892
107380432	10.5197
107380493	10.3276
107381055	11.1108
107381357	9.37192
107381486	11.0099
107381502	7.67241
107381508	6.90148
107382994	10.7315
107383021	8.49015
107383720	8.18473
107383789	8.10099
107383907	8.10099
107384236	8.31034
107384285	9.49507
107384334	8.20936
107384335	7.8399
107384351	6.35222
107384363	6.21921
107384369	6.50493
107384376	8.133
107384551	6.83498
107384871	6.05419
107385050	4.89163
107385055	6.5
107385098	4.9335
107385161	7.49754
107385256	6.26601
107385287	6.26601
107385749	6.28079
107385820	7.16995
107385910	5.61576
107386296	5.33251
107386395	10.6133
107386504	9.23645
107386776	9.93596
107387225	9.62069
107387229	9.56404
107387237	9.56404
107387268	9.97783
107387275	8.07635
107387299	8.07635
107387305	8.40394
107387307	8.62315
107387317	8.56897
107387323	9.53941
107387359	9.90148
107387566	9.82512
107387585	8.94089
107387611	9.26601
107387694	10.4729
107387812	4.43596
107387990	8.24631
107388158	9.41379
107388348	9.67734
107388349	7.62562
107388355	9.02217
107388375	8.37931
107388376	8.2931
107388386	8.33744
107388388	8.17488
107388396	14.202
107388534	13.5148
107388537	13.5148
107388546	13.5813
107388557	13.5148
107388560	13.5148
107388563	13.5148
107388565	13.5148
107388570	13.5148
107388579	13.867
107388590	14.1675
107388604	15.3399
107388626	10.9335
107388627	10.931
107388645	11.9138
107388804	12.3818
107389193	9.21429
107389226	8.58621
107389284	8.31281
107389333	4.94089
107389357	3.31527
107389459	4.25369
107389555	2.51724
107389569	2.74631
107389572	1.96305
107389642	1.63793
107389667	1.76601
107390532	3.72906
107390575	3.45567
107391636	3.8202
107392412	6.91626
107392530	5.82512
107392540	5.64778
107392753	9.68719
107393964	9.09606
107394044	8.00985
107394155	7.48522
107394186	7.52709
107394205	13.6355
107394575	12.2143
107394791	16.5419
107395097	15.6502
107395168	15.8276
107395200	15.6502
107395401	15.6502
107395434	15.6502
107395476	15.6502
107395505	15.6502
107395898	15.6502
107395947	15.6502
107396205	15.6502
107396384	15.6502
107396466	15.6502
107396610	15.7143
107396921	17.0493
107397219	7.0936
107397390	11.7118
107397722	10.5517
107397874	10.5542
107397976	11.1404
107397986	10.2389
107398281	10.0764
107398373	9.98768
107398530	9.98768
107398565	13.0837
107398599	10.7217
107398926	10.9729
107399070	9.81281
107399249	9.88916
107400228	9.7266
107400295	9.67734
107400454	11.032
107400524	9.62315
107400651	9.78818
107400739	9.39409
107400967	10.1379
107401012	6.39655
107401415	6.13793
107401521	6.76355
107401646	6.16256
107401652	6.12069
107401747	10.8054
107402076	8.81773
107402285	8.81773
107402295	8.81773
107402338	9.08867
107402531	9.70936
107402538	5.26355
107402672	5.42857
107402726	3.91872
107402761	3.26601
107402771	3.37192
107403125	4.54187
107403165	2.03448
107403183	2.61576
107403246	3.68227
107403334	6.78325
107409695	5.88916
107409720	5.26355
107409851	5.74384
107409901	5.43103
107409930	5.70443
107409945	5.10837
107409948	4.64532
107410084	4.45074
107410117	6.5197
107410308	4.72167
107410354	4.17734
107410355	4.41626
107410456	3.72906
107410460	3.15517
107410475	5.02463
107410495	4.68719
107411626	4.28571
107411803	4.29557
107411867	4.16502
107412057	4.94581
107412173	4.67488
107412190	4.57143
107412248	5.72414
107412362	4.66502
107412474	4.83498
107412481	4.92611
107412520	5.41379
107412632	3.86453
107413633	4.95813
107413974	4.30049
107414631	4.28571
107414681	4.20443
107415796	5.48276
107415846	4.26601
107415889	3.99261
107415940	4.1601
107416063	4.57143
107416126	4.85468
107416243	4.38177
107416442	4.78571
107416597	4.84236
107416637	4.56404
107416727	5.51232
107416979	4.83744
107417160	5.22167
107417870	4.76847
107417896	4.76601
107418101	4.5468
107418369	4.44335
107419867	4.40887
107420314	3.99507
107420883	5.13547
107420966	5.19704
107420968	5.08867
107421106	4.90394
107421267	4.85222
107421305	5.47044
107421426	4.24877
107421502	4.22906
107421507	4.37685
107421824	4.23645
107422065	4.36207
107422432	4.13054
107422897	4.0936
107422940	4.26108
107423240	5.1133
107423265	6.28079
107423372	6.58867
107423888	6.40394
107424000	5.66995
107424064	5.64532
107424142	5.82512
107424229	6.0468
107424554	6.10099
107424691	3.91379
107424792	3.89163
107424895	3.87931
107425074	3.85961
107425190	3.8867
107425231	4.28818
107425261	3.97537
107425343	3.95567
107425364	3.93596
107425365	3.93596
107425384	3.93596
107425520	3.93596
107425873	3.93596
107425879	4.6133
107426025	5.6133
107426037	3.18473
107426110	3.30788
107426302	4.64286
107426305	2.84236
107426435	2.62315
107426463	3.21921
107426503	2.25616
107426526	2.31281
107426671	2.14039
107426760	2.23399
107426815	2.91626
107426887	4.61823
107426905	4.86207
107426998	4.65271
107427031	5.25369
107427058	4.49754
107427225	4.7931
107427301	5.01232
107427380	6.0665
107427473	4.16995
107427474	3.61084
107427480	3.61084
107427492	3.62315
107427587	4.13793
107427662	4.10837
107427774	4.28818
107427873	3.54187
107427902	3.22414
107427904	1.73399
107427982	2.59113
107428130	2.18719
107428259	1.91872
107428612	2.62562
107428843	1.96305
107428864	2.25123
107428959	2.04926
107429081	2.00246
107429436	2.27586
107429563	2.13793
107429564	2.17734
107429873	2.12808
107430028	4.97291
107430411	3.9335
107430605	3.98522
107430737	4.1601
107430856	4.21675
107431209	3.87438
107431268	5.11823
107431346	2.4335
107431571	2.4532
107431852	3.0936
107431939	2.98522
107432315	2.05665
107432506	2.60099
107432522	2.98768
107432617	2.57143
107432827	2.53202
107432992	2.64039
107433237	2.13547
107433745	2.0468
107434518	2.05172
107434555	2.12808
107434621	2.29803
107434626	3.00246
107434916	2.02956
107434922	2.07635
107435181	2.49754
107435651	1.84729
107435673	1.80296
107435726	1.97291
107436088	2.36946
107436364	1.86453
107436537	1.92857
107436683	2.03202
107436741	2.56158
107436744	2.65517
107436779	1.68719
107436796	3.20197
107436864	3.25369
107437040	3.27833
107437147	3.52217
107437323	4
107437358	4.20443
107437532	3.41133
107437533	3.41133
107437551	3.41133
107437573	4.02217
107437604	3.32266
107437606	3.55665
107437634	1.85468
107437679	3.24877
107438093	2.04926
107438152	3.02217
107438219	2.21675
107438278	4.00985
107438586	2.26355
107438675	3.20443
107438697	2.37192
107438699	1.90148
107438701	2.15764
107438728	1.97783
107438730	1.94335
107438889	2.56404
107439552	2.45074
107439621	1.40148
107439685	2.42118
107439759	2.44335
107440076	1.84729
107440194	2.42365
107440317	2.34236
107440444	1.64778
107440450	2.11823
107440507	3.73153
107440641	2.84729
107440782	3.53941
107442974	2.92365
107443149	2.60099
107443222	5.12069
107443500	3.37438
107443501	7.73645
107443619	5.42365
107443628	5.75862
107445391	5.40887
107445614	5.5197
107445862	6.48276
107445988	4.32512
107446144	6.6601
107446188	6.39163
107446224	4.95813
107446253	5.25862
107446444	6.39655
107446448	6.00985
107446711	5.50493
107446761	5.53695
107447022	5.58374
107447113	6.60837
107447909	2.44581
107447955	1.55665
107448030	2.02956
107448075	4.23892
107448105	3.74631
107448595	3.7734
107448637	4.08128
107448677	4.37931
107448774	7.48768
107448776	6.55911
107448951	6.44581
107448952	9.21675
107448967	8.96552
107449086	8.85222
107449099	9.31527
107449132	8.94089
107449165	8.47783
107449167	8.47783
107449252	8.47783
107449461	9.90887
107449556	7.84236
107449563	5.29064
107449828	4.43842
107449900	4.82266
107450094	4.14778
107450295	4.45813
107450511	5.42611
107450621	2.16502
107450642	3.12562
107450867	3.18719
107451135	2.43842
107451278	2.12808
107451402	3.60837
107451709	2.74138
107451714	2.47783
107451916	2.47783
107452078	2.5
107452083	3.73892
107452119	2.08867
107452173	1.74138
107452199	4.12562
107452561	2.97537
107453118	2.63793
107453260	3.91872
107453294	5.47783
107453450	5.06158
107453509	5.69704
107454147	7.52463
107454526	6.53202
107454701	5.98768
107454703	5.26601
107454990	4.60345
107456292	5.28325
107456871	4.6133
107456993	3.91379
107457059	4.06158
107457357	3.75862
107457367	3.62808
107457445	3.96059
107457635	3.84729
107457749	3
107457851	2.91133
107458007	3.05172
107458008	2.72906
107458134	2.55419
107458511	2.78818
107458532	2.9335
107459231	3.17734
107459585	3.47783
107459600	2.31281
107459601	2.31281
107459616	3.16749
107459654	2.50985
107459655	2.51724
107459715	2.28571
107459748	2.28571
107460688	2.71921
107460945	3.24384
107461099	3.19951
107461312	3.55172
107461430	5.20936
107461468	5.80296
107461555	4.95567
107461596	4.91872
107461858	5.05665
107461948	6.70936
107461949	4.71182
107462173	4.76355
107462279	4.59852
107462438	4.37192
107462467	4.08374
107462750	5.0197
107462772	4.55665
107462840	4.53695
107462848	4.53695
107462884	4.53695
107462929	4.57389
107463119	4.53695
107463129	4.5468
107463287	4.63547
107463347	6.11576
107463401	4.3202
107463729	4.35222
107463940	4.38424
107463941	4.34729
107464247	4.1798
107464255	4.1798
107464616	6.00985
107464882	4.90148
107464890	4.90148
107464948	5.03448
107464981	4.95074
107465061	5.01724
107465087	5.16502
107465088	2.61084
107465089	2.69704
107465241	2.81281
107465292	2.73399
107465298	2.73399
107465489	3.14532
107465530	2.78818
107465616	3.19704
107465854	4.86207
107465867	4.00739
107465917	3.41133
107465951	3.37192
107466024	3.99261
107466042	2.69704
107466045	3.14778
107466049	2.63793
107466131	2.93596
107466153	2.86946
107466173	2.71921
107466181	5.28079
107466327	3.7266
107466432	4.01232
107466497	3.70936
107466505	4.133
107466537	3.2266
107466569	3.27586
107466588	2.95813
107466664	3.54433
107466705	2.8399
107466759	2.8399
107466774	3.84236
107466974	2.69951
107466983	2.72167
107466987	2.64039
107467080	2.52956
107467081	2.76108
107467176	2.81527
107467241	3.02217
107467295	2.95567
107467350	2.95567
107467363	2.95567
107467442	2.97044
107467525	3.18473
107467558	3.30296
107467626	3.13793
107467628	3.31281
107467677	4.9064
107467728	4.46305
107467743	3.62069
107467765	3.28079
107467766	3.05911
107467821	3.40148
107467828	1.44828
107467925	1.28325
107468107	1.32266
107468112	1.15271
107468189	1.25862
107468431	0.928571
107468445	1.05419
107468757	1.42857
107468857	2.49015
107468949	1.92611
107469110	2.50739
107469142	1.91133
107469196	2.27586
107469264	1.4803
107469291	0.871921
107469887	1.05172
107469916	0.780788
107469923	1.53941
107470001	0.990148
107470160	1.39163
107471310	1.04187
107471467	1.69458
107471896	1.85468
107472009	1.34975
107472042	1.5468
107472059	1.39409
107472185	1.28325
107472361	4.58867
107472445	4.38177
107472494	4.33251
107472520	4.23399
107472540	4.23399
107472760	4.23892
107472915	6.28325
107473398	5.23892
107473459	5.27094
107473679	7.12808
107473765	6.28079
107473950	4.03941
107474042	4.00739
107474043	4.01478
107474179	6.42118
107474186	3.63793
107474200	3.2931
107474202	2.68719
107474280	5.93103
107474625	4.60591
107474651	10.1232
107474751	7.89163
107474767	7.89163
107474821	8.02463
107474850	8.02463
107474856	7.75616
107474861	7.95813
107474917	7.95813
107475049	7.82512
107475090	8.81527
107475195	5.77586
107475561	6.59852
107475903	2.84975
107476061	2.48276
107476062	3.26355
107476238	3.76355
107476450	3.18227
107476466	3.47783
107476570	3.67734
107476595	3.05419
107476600	5.02463
107476604	4.08621
107476753	3.65517
107476805	4.2069
107476849	3.92857
107476914	4.34483
107476973	3.68966
107477038	3.72906
107477198	4.05911
107477400	5.21675
107477451	5.07635
107477475	5.42611
107477489	4.06897
107477625	3.60591
107477819	3.92857
107477839	2.53202
107477870	2.53202
107477904	2.96552
107478183	3.1133
107478217	2.69458
107478218	3.05172
107478220	2.61823
107478321	2.64532
107478444	3.24877
107478645	2.82759
107478757	2.64778
107478759	2.867
107478798	2.24384
107478811	2.37931
107478912	3.20197
107479191	2.68966
107479315	4.25369
107479559	4.5
107479571	4.49261
107480172	4.75369
107480192	4.51724
107480242	4.41133
107480295	4.23892
107480296	5.49507
107480490	3.11576
107481311	2.1798
107481345	2.1133
107481613	3.82759
107482112	2.49261
107482443	3.48276
107482850	3.45567
107483117	5.35468
107483381	3.74138
107483400	3.74138
107483404	3.74138
107483758	4.9335
107483879	2.39655
107483967	4.02956
107484126	2.30542
107484346	2.63547
107484488	2.38177
107484968	2.94089
107485585	2.98522
107485716	3.62069
107486711	3.20443
107486942	2.82266
107487201	2.75123
107487280	4.67488
107488000	3.92118
107488118	3.66749
107488126	3.8202
107488173	5.04433
107488432	3.05665
107488591	3.55172
107488899	2.13054
107489072	3.09606
107489226	2.8867
107489392	2.00985
107489545	3.13547
107489870	2.23399
107490263	2.85222
107490286	2.25369
107490888	1.91133
107490975	1.52709
107492729	1.75616
107493277	1.47783
107493302	1.65025
107493894	1.93103
107493919	3.21675
107494018	2.12562
107494234	2.08867
107494298	2.51478
107494697	1.66256
107494698	1.75862
107494739	1.86207
107494931	2.52956
107494985	3.85714
107495030	4.3399
107495183	4.31034
107495354	3.20197
107495376	3.30049
107495453	3.5936
107495661	4.19212
107495756	2.84975
107495841	3.22906
107495919	2.0665
107495923	2.36207
107496117	2.96305
107496398	1.75369
107496496	1.88177
107496580	2.08128
107496664	2.58374
107496802	2.75862
107496833	2.32512
107496839	3.85468
107497014	6.02709
107497161	6.9532
107497195	7.61084
107497216	7.18473
107497217	7.18473
107497222	7.52217
107497308	7.58867
107497582	8.70936
107497725	6.80542
107497901	6.83744
107497988	8.66256
107498252	8.10345
107498296	5.64286
107498300	5.5
107498301	5.5
107498306	5.633
107498309	5.21429
107498375	7.4532
107498445	3.30049
107499130	3.24384
107499186	4.37685
107499269	2.07882
107499283	2.21921
107499298	2.77833
107499422	2.87192
107499530	2.2734
107499645	2.64039
107499943	2.66502
107499999	2.43103
107500041	2.72167
107500281	2.28325
107500283	2.78571
107500368	3.63054
107500699	3.75369
107500761	3.99754
107501181	4.13054
107501454	4.42857
107501461	3.93842
107501462	3.97291
107501947	4.08128
107502086	4.51724
107502324	3.12315
107502410	2.5665
107502480	2.4803
107502484	2.40887
107502624	4.53448
107502797	3.66749
107502807	4.02463
107502826	6.31773
107502864	5.62562
107502868	4.98768
107502899	4.72414
107502943	4.29803
107503100	4.44828
107503257	2.37438
107503400	2.72167
107503436	2.46305
107503475	1.81773
107503812	2.01724
107504323	2.42365
107504512	1.93103
107504760	1.57143
107505014	1.97291
107505033	2.60099
107505140	1.94828
107505287	2.58374
107505367	4.86453
107505524	2.70936
107506048	2.73399
107506307	2.88916
107506308	3.15025
107506386	3.59852
107506395	2.84483
107506475	3.27094
107506664	6.13054
107506853	4.31281
107507235	4.42118
107507244	4.76847
107507631	5.133
107507741	3.34483
107507995	4.72167
107508300	4.22167
107508307	3.85222
107508339	3.85222
107508393	3.91379
107508410	5.58867
107508475	3.79064
107508721	3.79064
107508778	3.79064
107508827	3.79064
107509029	4.91379
107509354	7.61576
107509730	7.48768
107509747	8.57143
107509749	11.9704
107510404	11.0419
107510405	11.6404
107510653	11.5049
107510655	11.1478
107510659	11.0788
107510661	11.0099
107510673	10.9409
107510790	10.8916
107510815	11.4803
107511633	8.62562
107511801	4.7069
107511842	4.71429
107511986	4.37931
107512079	6.34975
107512184	8.03202
107512547	7.4803
107512577	6.77094
107512859	6.30296
107512898	6.84729
107512956	6.11084
107512980	5.75369
107513007	5.53941
107513015	5.42118
107513134	5.34483
107513173	5.25123
107513200	5.72414
107513336	7.31034
107513390	5.80788
107513395	5.80788
107513441	5.80788
107513617	6.00739
107513673	5.78818
107513845	5.78818
107514167	5.92118
107514382	5.85468
107514387	5.85468
107514395	5.85468
107514445	5.92118
107514454	5.80296
107514594	6.14286
107514650	7.52217
107514904	5.76847
107514995	5.00493
107515183	3.34236
107515244	2.92118
107515350	3.42365
107515397	2.77833
107515401	2.76601
107515470	3.16749
107515513	3.68227
107515827	3.59852
107515902	3.93596
107516044	3.42611
107516272	3.42611
107516338	5.49015
107516478	5.23645
107516635	5.04187
107516657	5.04187
107516777	5.93103
107516825	4.92611
107516872	5.42118
107517184	5.42611
107517297	5.06158
107517469	6.44089
107517486	5.7069
107517490	4.44581
107517496	4.27586
107517502	7.2734
107517768	8.05419
107517860	6.60837
107517869	9.58867
107518483	7.60345
107518484	7.50246
107518488	8.18227
107518653	8.30049
107518907	7.78325
107519005	7.61576
107519306	8.34483
107519874	8.07143
107520127	8.73645
107520144	7.95074
107520176	9.8202
107520755	9.24138
107521144	8.74384
107521374	9.41626
107521492	8.60345
107521788	8.68473
107522018	10.7291
107522607	9.07389
107522689	9.00739
107522712	9.00739
107522938	14.7635
107522958	7.88424
107523838	8.15271
107524104	7.34729
107524191	8.0468
107524498	7.57635
107524664	8.24631
107524948	10.734
107525243	8.97783
107525254	8.52463
107525260	8.367
107525262	8.2931
107525267	8.2931
107525433	9.70936
107525792	6.69951
107526393	6.94089
107526461	6.70936
107528462	6.47537
107529307	6.5665
107529522	7.25862
107529568	6.3399
107529593	10.3547
107529676	8.87192
107529688	8.367
107529694	8.08621
107529697	8.08621
107529712	8.53448
107529751	8.68473
107529833	9.85961
107529834	6.34729
107530147	6.07635
107530205	5.97044
107530238	5.74384
107530279	7.2734
107530576	4.25123
107530888	4.92118
107531240	4.17488
107531445	3.07635
107531474	2.91133
107532297	2.867
107532899	5.10345
107532949	4.35222
107532964	5.03695
107532993	4.9064
107533008	4.83498
107533093	4.95813
107533116	5.03202
107533339	4.07882
107533671	3.44089
107533716	3.16995
107533972	3.13054
107534141	3.75862
107534213	3.14286
107534465	3.04926
107534618	3.92118
107534781	4.99261
107534909	4.29803
107535516	4.7266
107535583	3.22167
107535814	6.64532
107536082	4.83005
107536091	4.26601
107536092	4.13547
107536093	4.65517
107536122	5.00246
107536143	4.16256
107536169	3.82266
107536173	3.56404
107536183	3.83005
107536188	4.63793
107536199	4.37685
107536203	4.37685
107536206	4.37685
107536207	5.18473
107536213	5.91626
107536217	5.82266
107536218	6.58374
107536229	6.81773
107536384	8.75862
107536732	6.05911
107537052	9.00246
107537086	8.16256
107537093	8.53448
107537094	8.53448
107537096	7.92118
107537108	7.92118
107537110	7.92118
107537111	8.20197
107537870	8.62069
107538705	9.27586
107538776	5.66256
107538788	7.51724
107538887	5.11823
107539236	12.7094
107539527	10.468
107539617	23.1256
107539799	20.3744
107539860	20.5246
107539999	20.3374
107540080	20.4729
107540129	20.3374
107540178	20.3374
107540478	20.3374
107540515	20.3374
107540548	20.3374
107540585	20.3374
107540596	20.3374
107540633	20.5493
107540651	20.4433
107540698	24.8941
107540841	19.8941
107540864	20.266
107540980	19.8522
107541010	19.9187
107541130	20.0369
107541176	19.4532
107541212	17.3892
107541261	18.0714
107541454	16.7537
107541540	17.2611
107541586	11.9606
107541637	8.80296
107541762	8.78571
107541855	11.0616
107541862	8.6798
107541929	8.99754
107541974	8.18227
107541983	12.3892
107542161	12.0837
107542286	15.1133
107542340	14.8621
107542731	14.9064
107542906	14.9778
107543030	14.7833
107543147	14.7192
107543510	14.7192
107543519	14.7192
107543527	14.8621
107543827	15.1355
107544221	15.0665
107544325	14.6847
107544592	17.5222
107544637	9.16995
107544978	9.27586
107545055	9.73645
107545073	8.82512
107545249	11.1379
107545323	9.58621
107545574	9.30296
107545585	9.51724
107545600	9.5
107546074	9.58374
107546199	9.48522
107546240	8.44828
107546262	11.5887
107546273	10.7266
107546327	10.7266
107546430	11.0419
107546459	11.2931
107546475	11
107546506	10.9384
107546597	10.9384
107546832	14.5123
107546965	9.19458
107547165	9.12808
107547166	9.09113
107547620	9.57389
107547645	10.8719
107547766	9.5936
107547959	9.29803
107548241	9.2734
107548415	10.5099
107548488	8.64286
107548540	8.52956
107548552	10.5591
107548557	9.14778
107548696	9.14778
107548807	9.40394
107549088	9.16995
107549157	10.0394
107549282	8.64286
107549343	8.59606
107549421	8.65271
107549422	8.25616
107549520	8.33498
107549608	11.0468
107549797	9.01478
107549934	9.19704
107549951	9.98276
107549972	9.43842
107550008	9.6133
107550244	9.96798
107550275	8.98768
107550478	9.07389
107550502	9.10837
107550527	8.84975
107551283	9.9532
107551350	10.3547
107551578	11.702
107551782	11.367
107551826	9.07882
107551828	9.02463
107551831	8.97537
107551981	7.66502
107552172	8.0468
107552219	7.00985
107552239	6.70443
107552246	6.70443
107552284	10.0837
107552436	8.47044
107552487	9.35222
107552490	8.49261
107552541	8.49261
107552543	8.49261
107552545	8.49261
107552557	8.63793
107552650	8.49261
107552733	9.9335
107552790	6.38916
107552797	6.24384
107552989	8.35961
107553033	6.867
107553115	6.72167
107553170	8.33744
107553233	7.62808
107553280	10.3005
107553344	9.33744
107553426	7.88916
107553519	7.88424
107553525	7.88424
107553766	7.88424
107553789	7.88424
107553854	8.58621
107554249	10.8399
107554502	8.48768
107554881	8.58621
107555132	7.10591
107555134	6.85468
107555237	6.85468
107555253	6.86453
107555753	8.08128
107555946	5.97783
107556130	4.96059
107556271	4.96059
107556365	8.32759
107556371	5.64778
107556378	5.64778
107556382	5.64778
107556386	5.83498
107556388	5.73399
107556452	6.01232
107556744	5.7266
107556829	6.0936
107556865	4.54187
107556921	4.57143
107557127	4.6798
107557217	4.34729
107557220	2.87192
107557231	2.73892
107557259	4.21429
107557333	2.57635
107557364	2.24138
107557369	1.80788
107557377	1.59606
107557392	1.37931
107558108	2.21921
107558402	3.36453
107558629	3.09852
107558664	3.01232
107558700	3.46059
107558713	2.8867
107558714	4.47291
107558715	3.99754
107558725	4.80049
107559007	5.5
107559048	4.95813
107559073	4.52709
107559085	4.7931
107559096	4.71675
107559099	4.71675
107559102	4.71675
107559124	4.7931
107559125	4.51232
107559149	4.59852
107559162	4.76108
107559171	4.36946
107559174	4.62315
107559227	4.90394
107559248	3.91133
107559277	4.89163
107559278	4.01232
107559282	5.49754
107559311	8.87438
107559345	7.64532
107559346	7.99015
107559761	8.35961
107559923	8.05911
107560850	7.93842
107561585	6.46798
107561635	5.97044
107561703	5.41379
107562552	8.87438
107562613	8.16256
107562663	7.75369
107562887	9.53941
107563326	9.4532
107563539	9.33251
107563541	8.96305
107563545	10.7586
107563906	13.9729
107564117	9.29803
107564804	9.8867
107564891	9.46059
107564977	10.2291
107565368	9.65764
107565397	8.75123
107565730	8.1133
107565878	8.21675
107566936	8.57143
107567718	8.26108
107568066	11.2512
107568225	11.5961
107568382	9.94335
107568403	10.0616
107568942	11.1379
107569013	11.1626
107569178	10.3596
107569190	10.2734
107569303	13.2685
107569357	12.3941
107569873	12.1995
107570029	13.2414
107570053	11.8818
107570502	12.5394
107570752	12.1034
107571396	12.0271
107571563	11.7463
107571660	12.1749
107571667	11.1921
107571738	11.399
107571753	15.8744
107572430	15.1158
107572459	15.0813
107572800	17.9286
107572901	17.5197
107572912	17.4187
107572913	17.4187
107572928	17.4187
107572935	17.8719
107572976	22.0813
107573165	18.1379
107573169	18.1379
107573199	18.1379
107573200	18.1379
107573201	18.1379
107573203	18.1379
107573206	18.6182
107573771	18.8498
107573915	17.3424
107574068	18.5542
107574312	12.4828
107574383	11.5911
107574442	11.6576
107574624	12.0468
107574750	11.9803
107574875	11.4384
107575309	12.1281
107575399	12.1232
107575623	10.5961
107575755	12.2857
107575777	13.2833
107575866	12.6675
107575885	12.6847
107575908	12.5985
107576186	12.564
107576409	12.6034
107576564	16.8054
107576570	11.303
107576760	11.0419
107576761	11.1355
107576784	11.0099
107576817	12.6256
107577141	11.9039
107577236	12.2906
107577309	15.0197
107577712	11.6502
107577828	11.4951
107577829	11.4064
107577877	12.2808
107578425	10.436
107578520	10.6379
107578584	10.202
107578695	10.2759
107578718	10.6897
107578749	10.9557
107578898	7.99507
107579091	8.81034
107579103	9.48522
107579554	9.03448
107579625	9.20936
107579649	9.26108
107579698	9.05172
107579840	9.12562
107580252	7.84975
107580571	7.78571
107580795	7.77833
107580906	8.16502
107581286	6.83251
107581373	7.6133
107581415	6.92857
107581519	7.12069
107581521	9.867
107581654	8.49261
107581660	8.45813
107581704	8.45813
107581711	9.0665
107581735	8.98276
107581982	8.64286
107581998	8.79557
107582048	9.53695
107582076	11.1158
107582105	9.93842
107582240	9.94581
107582285	9.91872
107582453	10.2069
107582747	9.84483
107582764	9.70443
107582958	9.84729
107582969	9.71429
107582990	10.1576
107583151	12.6946
107583259	10.5591
107583421	10.4089
107583692	10.436
107583798	10.165
107583826	10.0665
107583856	10.0862
107583885	13.5369
107584640	9.9803
107584924	9.94581
107584925	9.9803
107584962	10.064
107585393	11.2759
107585728	10.4064
107585729	10.3818
107585994	10.7143
107586195	10.4803
107586391	10.4828
107586773	10.4089
107587053	11.3645
107587068	7.35222
107587783	7.67734
107587859	7.47291
107587919	9.13547
107588093	6.9335
107588223	7.49754
107588249	6.87192
107588346	6.92118
107588574	8.3399
107588727	6.73645
107588994	6.83251
107589026	7.66995
107589078	6.7069
107589492	6.49015
107589507	6.71429
107589744	7.02217
107590305	7.51478
107590410	6.75616
107591158	6.95813
107591161	6.42611
107591162	7.89901
107591271	10.1158
107591287	12.4163
107591360	11.6897
107591394	11.6897
107591628	13.2611
107591957	11.6232
107592122	8.62069
107592391	8.43842
107592402	6.35714
107592706	6.71182
107594061	6.03941
107594437	6.08374
107594557	6.08374
107594569	8.8867
107594743	7.59852
107594904	7.42118
107595062	7.25123
107595363	7.15517
107595475	7.22906
107595504	10.1404
107595576	4.59113
107595705	10.0296
107595795	7.79064
107595893	9.10099
107596314	8.22414
107596337	8.21429
107596533	8.21429
107596987	9.79064
107597008	8.16749
107597043	8.16749
107597529	8.20443
107597829	9.12069
107597856	9.6133
107598117	7.8399
107598148	9.40394
107598285	8.72167
107598442	8.84975
107598567	8.78571
107598638	8.67488
107598645	8.76108
107598665	9.87931
107598685	7.85468
107598825	4.02217
107599116	5.97537
107599218	4.13054
107599671	3.367
107599714	3.3399
107600033	3.84729
107600046	4.133
107600307	2.93596
107600319	3.21182
107600562	2.89409
107600661	4.50739
107600673	4.71182
107600713	3.74877
107600795	3.62562
107600829	4.02956
107600956	3.61823
107601004	3.5936
107601039	5.99015
107601061	7.29803
107601645	6.26108
107601915	6.32759
107601927	6.26108
107601995	6.26108
107602637	6.55911
107602906	6.51478
107603027	7.05911
107603151	4.68227
107603195	3.36946
107603221	3.89655
107603373	2.0665
107603633	2.62808
107603792	2.52709
107604211	7.30788
107604216	5.24877
107604292	5.24877
107604421	5.24877
107604615	5.24877
107604678	6.97783
107604770	5.10099
107604866	5.99507
107604947	3.71429
107604990	4.21429
107605027	5.39655
107605096	3.31527
107605139	5.17488
107605169	5.47291
107605210	4.49754
107605323	4.47537
107605355	6.19951
107605832	3.20443
107606008	3.33744
107606442	7.14532
107606743	5.12315
107606832	4.75369
107606881	5.10099
107606882	4.8867
107606951	7.26355
107607046	6.50739
107607089	4.63793
107607141	4.60591
107607150	4.60591
107607161	4.85468
107607303	6.26355
107607398	4.02709
107607406	4.08621
107607483	2.03695
107607721	2.0665
107608112	2.88177
107608492	2.367
107608661	2.80296
107608779	2.19212
107608837	3.30049
107608839	2.64286
107608840	3.42857
107608979	3.21675
107609141	3.44581
107609145	3.23645
107609284	4.7069
107609481	4.83744
107609681	7.12315
107609805	5.64532
107609810	5.41133
107609814	5.5468
107609818	5.61576
107609822	6.17241
107609946	4.08374
107610153	5.21429
107610236	5.3399
107610478	5.17734
107610495	4.18719
107610496	4.92857
107610528	4.4064
107610826	4.66256
107611124	4.32759
107611266	5.62562
107611508	3.31281
107611536	2.93842
107611623	3.53941
107611774	2.96059
107611817	4.72906
107611889	2.88177
107612023	3.57143
107612029	2.75616
107612108	2.64039
107612109	2.5197
107612438	1.74631
107612485	2.10345
107612904	1.8867
107612946	2.63793
107612957	2.05911
107612997	1.92365
107613001	2.633
107613089	1.60345
107613126	1.54433
107613501	1.64778
107613565	1.85961
107613684	1.74384
107613692	1.54187
107613814	2.1601
107614127	1.87931
107614268	1.65271
107614341	2.38424
107614540	1.65025
107614682	1.57882
107614892	1.66256
107615528	1.41379
107615629	1.85222
107615689	1.47291
107615718	1.85222
107616082	1.59852
107616100	1.80542
107616371	1.80296
107616516	1.5936
107616574	1.79803
107616818	1.89409
107616950	2.67734
107617210	2.58128
107617620	4.65764
107617694	3.98276
107617701	3.68473
107617706	3.21675
107617787	2.50246
107617873	2.57882
107617936	3.32512
107618034	1.83005
107618449	2.5936
107618472	2.43103
107618507	2.27586
107618520	2.31281
107618777	2.5197
107618788	1.92611
107618804	1.75369
107618901	1.61576
107619190	1.75616
107619543	1.73892
107619717	1.86946
107619796	2.21429
107620322	2.55665
107620577	2.85961
107620585	3.62562
107620721	3.54433
107620735	4.05665
107620869	5.37685
107620927	4.31034
107621188	5.66749
107621226	3.84483
107621651	3.4064
107621654	3.56158
107621712	3.89409
107621741	3.80542
107621794	2.73892
107621805	3.15517
107621814	3.42611
107621866	9.27094
107621938	8.77094
107621939	8.77094
107621943	8.77094
107621945	8.94089
107622073	8.88424
107622087	8.88424
107622101	8.88424
107622167	8.88424
107622349	8.94089
107622707	8.77094
107622708	9.04433
107622774	9.65517
107622868	5.9064
107622885	7.86453
107622888	7.42857
107622907	9.65764
107623406	6.76355
107623800	7.65271
107624243	6.2734
107624246	5.38177
107624248	5.76355
107624250	5.70443
107624334	4.4803
107624527	3.90394
107624667	4.33498
107624670	5.48276
107624744	2.74877
107624777	3.44089
107624820	3.08867
107624828	3.94581
107624880	3.87931
107624881	2.96059
107624921	4.73645
107625100	3.90394
107625112	3.68473
107625118	3.68473
107625382	3.8202
107625502	3.97044
107625511	6.53202
107625592	5.6798
107625597	4.23645
107625801	4.23645
107626192	4.81034
107626193	7.77586
107626229	6.18966
107626240	6.18966
107626268	6.18966
107626286	9.00246
107626406	7.04433
107626474	7.04433
107626732	7.04433
107626753	7.04433
107626873	7.04433
107627091	7.27586
107627140	7.24877
107627279	7.05665
107627298	7.71429
107627338	4.29557
107628017	5.21921
107628078	5.07635
107628180	4.25369
107628295	4.58621
107628301	4.24631
107628385	6.8202
107628576	6.10591
107628848	6.10591
107628892	6.10591
107629380	6.10591
107629610	6.10591
107629639	6.10591
107629801	6.10591
107629994	11.0985
107630082	6.50493
107630178	11.8153
107630251	10.4778
107630349	10.5074
107630402	10.3547
107630419	10.8103
107630895	11.0936
107630992	9.92857
107630996	11.798
107631004	11.5271
107631035	10.8621
107631044	10.2044
107631048	10.2044
107631363	10.2044
107631470	10.2044
107631488	10.2044
107631515	10.2044
107631584	10.2044
107631666	10.2044
107631744	10.2044
107631957	10.2044
107631988	10.2044
107631993	11.3153
107632010	6.7069
107632045	6.80049
107632276	7.26355
107632286	3.34236
107632579	3.03202
107632650	2.18966
107633016	2.30788
107633217	3.06897
107633375	2.64778
107633874	5.79557
107634048	4.91133
107634092	6.8399
107634165	5.63793
107634180	5.63793
107634188	5.63793
107634198	5.63793
107634271	5.81034
107634341	6.08374
107634458	7.48768
107634464	7.24384
107634506	7.04187
107634667	7.04187
107634727	7.04187
107634870	7.04187
107634919	7.04187
107635110	7.10837
107635296	7.04187
107635590	9.54433
107635607	6.26355
107635681	6.23153
107635803	6.23153
107636053	6.40394
107636373	9.06404
107636586	4.67734
107636934	4.39901
107637301	4.2266
107637321	4.90887
107637528	5.30788
107637542	2.30788
107637544	2.47291
107637559	2.43842
107637562	2.70443
107637578	2.58621
107637588	2.58621
107637589	3.367
107637987	3.80788
107638069	2.80542
107638568	1.60837
107639129	2.27094
107639194	2.53202
107639409	2.29557
107639431	1.99015
107639702	3.6798
107639896	2.64286
107639915	2.59852
107640193	5.18473
107640269	4
107640466	3.84236
107640476	3.84236
107640503	4.1133
107640641	3.84483
107640680	5.92365
107640825	2.94335
107640932	2.633
107641293	2.96798
107641480	2.39409
107641564	2.28818
107641630	2.0468
107641746	2.58374
107641788	2.31281
107641789	3.10837
107642209	4.42365
107642246	3.4803
107642962	3.45074
107643515	4.11576
107643655	3.93103
107644270	4.91872
107644781	3.78079
107644940	4.58128
107645019	2.65025
107645498	4.24138
107645634	2.83498
107645700	2.81034
107646115	7.16502
107646134	6.133
107646207	5.35961
107646592	5.79803
107646842	5.33498
107646925	6.18966
107647114	5.15271
107647204	5.0197
107647367	4.83744
107647431	5.10345
107647746	6.84975
107647982	6.64039
107648448	6.44828
107648734	6.47783
107648886	7.87438
107649046	6.54433
107649096	7.65271
107649165	7.69951
107649257	8
107650257	7.0665
107650364	8.16256
107650882	6.3399
107650894	6.28079
107651125	6.18473
107651130	6.34483
107651377	6.04433
107651617	5.2734
107652096	5.34975
107652169	5.52463
107652379	9.68719
107652463	9.10099
107652526	9.15025
107652733	9.12069
107652944	8.97537
107652950	9.92118
107653053	9.8202
107653156	9.62069
107653641	10.7118
107653650	11.1995
107653772	8.72906
107653865	11.7094
107653926	10.4507
107654027	10.5443
107654566	10.7414
107654595	11.1724
107654715	11.6133
107655501	10.0911
107655617	10.4335
107655834	10.1429
107656359	10.4138
107656414	10.0961
107657287	10.4507
107657334	8.20936
107657362	8.39163
107657591	8
107657729	9.44581
107657821	9.367
107657849	9.41379
107658159	9.38177
107658222	9.58374
107658317	10.8473
107658590	9.92857
107658602	9.92857
107658609	9.92857
107658800	9.95813
107658879	10.2685
107659220	10.3251
107659740	9.65517
107659763	7.92611
107659765	7.91626
107659849	8.28325
107659878	7.87192
107659885	7.53941
107659890	8.80788
107659907	8.90887
107659991	8.77833
107660792	9.20936
107660837	8.867
107661008	8.84729
107661096	9.21675
107661153	8.07635
107661341	7.82512
107661370	7.82266
107661418	8.25862
107661492	7.85714
107661562	7.9064
107661651	9.48522
107661689	8.78571
107661743	8.77833
107661774	14.5517
107662063	9.27094
107662117	9.0468
107662367	10.3325
107662436	8.60837
107662960	8.60837
107662984	9
107663396	8.85222
107663544	8.18227
107663667	8.07389
107663722	8.08128
107663762	8.07389
107663799	8.08621
107663846	9.867
107664236	9.64286
107664316	10.9236
107664424	9.84729
107664679	9.85961
107664798	10.5788
107664897	9.86207
107664898	10.5025
107665182	9.47783
107665245	9.61823
107665282	9.99015
107665294	7.96552
107665301	11.0542
107665468	10.9015
107665608	12.1576
107665812	11.3892
107665852	11.2463
107665947	11.2463
107666130	11.7685
107666143	11.2069
107666218	10.7488
107666748	10.7488
107666793	11.2414
107666971	10.7857
107667159	9.79803
107667213	8.47044
107667406	9.43596
107667435	9.21921
107667441	5.12562
107667457	5.2931
107667515	5.34483
107667603	5.01478
107667782	6.71921
107667806	6.0197
107667850	6.15517
107667879	6.0197
107668250	6.0197
107669012	6.0665
107669073	6.03448
107669139	7.76108
107669256	4.49261
107669276	4.69704
107669502	6.01232
107669723	5.00739
107669838	5.31773
107670035	4.98276
107670124	4.98276
107670129	4.98276
107670174	5.73153
107670280	5.78325
107670381	4.43596
107670500	5.15764
107670794	5.18473
107671118	5.52463
107671229	5.40394
107671453	5.58374
107671528	5.10099
107671689	8.43103
107671785	5.54187
107671990	5.26601
107672068	6.8202
107672072	5.17488
107672496	5.17241
107672702	5.15764
107672726	5.15764
107672817	9.01724
107673080	7.02217
107673123	7.02217
107673347	7.49507
107673415	7.34729
107673434	8.39901
107673484	8.25123
107673488	8.62562
107673501	8.31281
107673631	7.99261
107673885	8.15517
107673908	7.08621
107674138	7.56897
107674245	7.47783
107674337	7.97291
107674481	4.76601
107674616	6.2931
107674812	4.367
107674901	4.34729
107675237	4.62315
107675273	4.89409
107675425	4.10837
107675432	5.46059
107676549	4.91872
107677111	4.45567
107677292	3.41379
107677374	4.53941
107677376	3.71675
107677729	2.70443
107677883	2.32759
107678069	2.28079
107678082	2.867
107678473	2.58374
107678507	4.22906
107678728	3.35222
107678812	3.15271
107678822	2.86207
107678864	6.94828
107678899	5.82266
107679052	7.46059
107679182	6.23645
107679485	6.33251
107679563	6.6601
107679766	5.49507
107679822	6.32266
107679890	5.51724
107680596	5.48276
107681239	6.50739
107682410	5.19212
107683076	8.47537
107683311	6.58374
107683385	6.97537
107683728	6.3202
107683877	8.43842
107684346	7.60591
107684575	7.38916
107685248	7.22414
107685250	6.00246
107685252	6.33498
107685443	4.22414
107685491	3.34729
107685573	4.46305
107686104	4.08128
107686172	4.30542
107688310	5.45813
107688317	5.53448
107689304	9.51724
107689519	6.47044
107689633	6.40887
107690200	6.8867
107690811	6.50493
107690849	6.46552
107690850	6.2931
107691442	7.09606
107691725	4.62808
107692087	6.83005
107692345	5.89901
107692592	7.74138
107692905	6.95813
107693124	7.25123
107693270	6.53202
107693407	7.22167
107693527	7.41626
107693533	6.10591
107693536	6.19704
107693539	6.18227
107693685	6.12069
107693825	6.85714
107693846	5.0936
107693985	5.40394
107694272	5.24631
107694282	9.25369
107694516	7.97783
107694518	6.92857
107694520	6.52709
107694522	6.32266
107694549	6.57143
107694699	7.09113
107694718	7.61823
107694902	7.22414
107694926	6.97291
107694930	6.35468
107694934	6.28571
107694948	6.14778
107694995	5.98276
107694996	6.21429
107695026	4.73153
107695106	3.58867
107695837	5.28079
107695876	4.7266
107695891	4.4803
107695933	4.49507
107695994	4.8867
107696149	5.35468
107696205	3.86946
107696308	4.58374
107696565	5.88916
107696568	4.37438
107696572	4.99507
107696835	4.97044
107696895	5.6798
107697130	4.91872
107697172	4.61823
107697777	4.20936
107698137	4.79557
107698484	4.05419
107698834	5.32512
107699206	5.367
107699387	5.59606
107699494	5.8202
107699570	9.63547
107700128	8.94089
107700154	8.78571
107700160	8.78571
107700200	8.79064
107700315	9.73153
107700316	7.7266
107700348	8.11084
107700367	7.87685
107700399	9.18227
107700404	8.37438
107700660	9.12069
107700837	8.37438
107700911	8.99754
107700936	8.30296
107700998	8.5665
107701049	8.10345
107701626	8.02217
107701854	8.80542
107701876	8.21182
107701947	8.41872
107702028	7.85714
107702263	10.8399
107702366	10.1084
107702383	11.5197
107702625	10.7512
107702764	10.0961
107702921	10.0961
107702941	9.41626
107703000	9.91133
107703003	8.48522
107703263	9.11576
107703865	7.6601
107704138	7.27833
107704141	6.95074
107704166	7.76108
107704320	6.74631
107704636	7.11823
107704822	6.95567
107705214	6.65517
107705317	7.16995
107705894	6.46798
107705932	7.14039
107706128	7.12808
107706144	6.9335
107706518	7.51478
107706861	6.9335
107706869	9.70197
107706883	7.50246
107706929	7.50246
107706943	8.32266
107707149	7.3202
107707189	6.72414
107707200	7.25123
107707225	7.92611
107707238	5.49015
107707293	5.23645
107707308	6.0936
107707621	5.73645
107707810	5.60099
107707833	5.47537
107707860	6.97537
107707983	4.73399
107708085	5.60591
107708221	7.37192
107708249	7.11084
107708293	6.62069
107708895	6.4803
107708896	6.70197
107708910	7.02217
107709568	6.64039
107709571	6.29557
107709655	6.13547
107709871	10.8768
107709956	4.70443
107710174	4.90887
107710495	5.16256
107710795	6.13547
107711320	5.04433
107711331	5.75616
107711350	4.94335
107711515	5.93842
107711861	5.26355
107712123	7.40394
107713806	6.07143
107714018	7.0197
107714039	6.71675
107714330	6.02217
107714558	6.47044
107714944	5.43103
107714955	9.28079
107715076	8.9532
107715184	9.93103
107715225	9.25123
107715355	13.766
107715847	12.0739
107715860	12.2315
107716034	11.2808
107716041	11.2808
107716058	11.2906
107716078	11.3473
107716135	11.3128
107716140	11.3128
107716175	11.3202
107716189	11.3079
107716214	11.3079
107716357	11.3079
107716425	11.3374
107716552	11.2906
107716642	11.2906
107716676	11.2906
107716766	11.2906
107716817	11.2906
107716894	11.3424
107717357	12.069
107717394	11.6798
107718140	4.55665
107718312	4.58374
107718367	6.96059
107718511	5.9335
107718628	6.52217
107719071	5.91379
107719096	5.92118
107719590	6.32759
107719633	6.42118
107720073	6.45567
107720079	6.74384
107720180	3.16502
107720587	3.02463
107720688	9.64286
107721018	6.84975
107721035	7.74138
107721878	6.69704
107722263	6.69704
107722460	7.53941
107722527	6.69951
107722619	6.69212
107722651	7.6133
107722660	7.31773
107722676	7.26601
107722826	9.60837
107722904	6.54926
107722949	6.62808
107723264	7.76355
107723562	7.25369
107723610	7.25616
107723644	7.18719
107723719	7.65025
107723722	3.83498
107723738	4.10837
107723741	2.28079
107723761	1.4803
107723811	1.67241
107723812	0
107723838	0
107723860	0.339901
107723877	5.21429
107723941	4.69704
107723943	5.71429
107723947	5.93596
107724078	5.81281
107724398	5.73645
107735733	7.20197
107735841	4.59852
107735979	4.77586
107736163	5.85961
107736221	4.6798
107736894	4.61084
107737267	4.71675
107737963	4.76601
107738271	11.8325
107738558	13.7857
107738818	12.6256
107739001	13.8818
107739057	12.899
107740018	13.0887
107740681	12.6675
107740942	12.9926
107741319	12.3276
107741486	12.5517
107741654	13.7882
107741931	14.0025
107742072	13.936
107742078	12.7956
107742083	12.7956
107742096	15.8547
107742506	14.803
107742592	14.4901
107742597	14.2931
107742599	14.2931
107743029	15.1724
107743243	12.8177
107743385	13.0148
107743527	12.8227
107743531	12.7217
107743651	12.7217
107743745	13.8424
107744020	13.1626
107744026	12.9877
107744101	6.64039
107744883	6.87931
107745122	9.74384
107745503	5.79557
107745508	5.7069
107745763	6.57389
107745826	5.26847
107745946	8.17241
107746339	18.1626
107746482	15.4877
107746515	15.5172
107747594	15.4163
107748416	15.468
107748958	14.8621
107749150	17.5665
107749154	15.8325
107749214	15.8842
107749469	15.8177
107749712	15.8177
107750234	15.9507
107750238	15.8202
107750483	15.8251
107750551	17.6527
107751416	13.8079
107751468	13.8054
107752035	14.8768
107752657	13.803
107753002	13.8596
107753003	14.633
107753046	22.0443
107753213	15.532
107753218	15.5296
107753288	15.9286
107753498	15.702
107753753	15.702
107754346	16.0616
107754474	14.6749
107754825	14.1108
107755019	12.8177
107755128	12.8941
107755570	13.9261
107755599	12.5443
107755788	16.7094
107756039	15.9064
107756143	15.0443
107756339	15.0345
107757365	15.101
107757700	14.8473
107758639	14.9852
107758675	14.8498
107758738	17.3473
107759031	14.4581
107759195	14.5936
107759248	14.4557
107759858	14.5148
107759861	14.601
107759952	14.8374
107760195	17.8645
107760480	10.0419
107760604	9.99015
107760907	10.1281
107761246	9.98768
107761944	11.1576
107761958	10.3695
107762447	10.3744
107762701	10.3793
107763050	12.2291
107763074	10.6502
107763436	10.6823
107763723	13.7389
107764661	9.08621
107765336	9.09113
107765340	10.8103
107765397	8.84975
107765434	8.83498
107765437	8.97291
107765446	17.6379
107765613	10.1379
107765631	10.1552
107765940	11.3227
107766074	10.1034
107766094	10.0936
107766248	13.6946
107766384	12.9261
107766519	12.8596
107766953	12.9261
107767413	14.6946
107767446	13.9778
107767466	12.2906
107767510	12.202
107767512	12.4507
107767543	12.4975
107767545	12.298
107767565	12.1897
107767576	10.335
107767632	12.3128
107767912	9.69212
107768731	9.73153
107769329	14.2094
107769475	8.31281
107769479	8.24877
107769504	10.1034
107769612	11.1158
107769732	11.0099
107770819	11.0542
107771414	11.0542
107771539	10.9261
107771913	10.9261
107772022	12.1823
107772305	9.33251
107772343	10.4926
107772847	9.94335
107772870	10.3547
107772876	6.0197
107772886	5.46305
107772888	6.0936
107772890	5.68227
107772892	5.14778
107772910	4.91133
107772914	10.4778
107772916	10.6158
107772918	10.6182
107773477	10.2217
107774126	10.1133
107774242	10.3399
107774296	11.3251
107774332	9.85222
107774337	10.5567
107774771	8.79064
107775184	8.81281
107775209	10.1527
107775630	8.89655
107776034	9.43596
107776323	9.08621
107776356	12.8276
107776856	10.9581
107777103	11.0197
107777412	12.2709
107777552	10.4458
107777612	10.4557
107777773	12.2512
107777789	11.1773
107784906	11.335
107784908	10.2291
107784910	8.05911
107785025	7.68473
107785148	9.2266
107785884	8.39163
107786142	8.40148
107786372	10.0099
107786420	8.85222
107786736	8.84975
107786809	8.84975
107788090	11.1404
107788110	7.36207
107788203	8.05419
107788491	7.35961
107788678	7.72167
107788865	7.17241
107789122	7.01478
107789460	7
107789585	7.05911
107789633	7.82266
107789681	5.77586
107789998	5.76355
107790002	6.19458
107790016	5.7734
107790087	7.28571
107790144	6.62562
107790211	8.42857
107790223	7.23399
107790334	7.19212
107790335	7.25369
107790517	10.5296
107790532	8.15517
107790719	8.19704
107790766	7.44089
107790904	7.44089
107790972	8.78325
107790980	8.40887
107791095	8.34975
107791100	8.34975
107791104	8.39655
107791172	8.64532
107791246	13.5542
107791257	11.9803
107791269	11.8916
107791419	13.3547
107791642	14.069
107791693	13.2118
107791894	15.4015
107792076	13.0739
107792077	16.2931
107792259	15.4557
107792325	15.4015
107792372	15.702
107792383	14.8793
107792474	15.2931
107792504	18.4951
107792636	17.8473
107792671	17.7315
107792994	17.7906
107793106	18.5074
107793392	18.5074
107793471	18.1256
107793486	18.0616
107793599	21.6601
107793660	17.8177
107793704	17.8177
107793738	18.5025
107793778	17.8744
107794169	16.7389
107794287	16.7389
107794289	16.7389
107794498	16.7389
107794727	17.8571
107794749	14.9261
107794783	14.9089
107794884	14.3276
107794964	15.3695
107795191	14.0394
107795381	19.2833
107795433	10.9039
107795495	10.8079
107795770	11.133
107795789	10.5911
107795918	9.41379
107796332	16.7537
107796784	13.4039
107796815	13.4064
107796857	13.8103
107797006	13.3448
107797228	13.3448
107797327	14.4951
107797557	12.9335
107797769	12.3128
107797832	13.1798
107797833	12.7192
107798218	12.7118
107798343	14.7512
107798369	19.1601
107798399	15.9557
107799184	15.9532
107799324	15.9532
107799484	15.9532
107799547	16.0813
107799719	22.4089
107799815	20.0468
107800058	19.9039
107800467	18.0911
107800607	17.8842
107800754	15.1847
107801042	17.6281
107801366	14.4261
107801543	14.3621
107801900	14.4089
107802283	14.9606
107802832	14.4877
107802853	14.4852
107802902	15.0222
107802909	14.7833
107802993	17.8374
107803490	15.5764
107803506	16.5123
107803655	15.5172
107803764	15.5961
107803861	14.3695
107803939	13.8473
107803982	13.9606
107804028	15.2167
107804054	14.7562
107804057	14.867
107804327	14.867
107804560	14.8103
107804820	20.7167
107805047	15.133
107805126	13.7857
107805201	13.7192
107805310	14.1108
107805490	13.9409
107805760	13.7931
107805828	13.7956
107805842	13.7956
107805972	13.798
107806197	13.9458
107806213	13.7192
107806214	14.3251
107806233	13.766
107806247	13.766
107806510	14.197
107806541	18.9532
107806684	13.2118
107806883	15.2414
107807111	14.4409
107807507	14.4261
107807573	14.4951
107807625	14.4951
107807666	14.3596
107807673	14.8892
107807980	13.5419
107808143	17.0148
107808394	12.0616
107808405	12.069
107808585	12.8571
107808610	11.9039
107808737	11.9261
107808914	12.0887
107809010	11.7389
107809037	11.7266
107809286	12.1453
107809805	11.7438
107809882	11.7389
107810333	12.8645
107810370	15.064
107810392	9.69458
107810435	9.633
107811216	10.7956
107811271	9.41872
107811641	9.70197
107811890	11.2783
107812011	11.3941
107812223	8.52956
107812500	19.6773
107812542	17.1158
107812589	17.1158
107813220	17.2734
107813493	18.8005
107813533	17.2365
107813633	19.298
107813786	19.399
107813889	19.2956
107813970	19.3128
107814631	19.0197
107814632	19.0197
107815531	19.5271
107815535	15.1773
107815539	14.9335
107815543	14.8719
107815547	14.5369
107815553	14.3695
107815564	14.1601
107815574	15.1601
107815583	14.6059
107815587	13.4458
107815611	15.9458
107815622	18.0222
107816245	18.4704
107816475	17.2266
107817136	17.6059
107817249	17.2118
107817692	17.2118
107817920	17.9828
107818256	17.5271
107818360	17.8177
107818719	18.3793
107818720	17.7438
107818876	19.3103
107818899	18.2118
107819171	18.1429
107819232	18.1429
107819479	18.2759
107819486	20.3793
107819653	17.4581
107819844	17.4483
107819866	17.4483
107820017	17.5197
107820042	18.8498
107820295	21.6921
107820459	13.5961
107821698	13.5714
107822339	13.4236
107822341	13.7192
107823052	13.4409
107823509	13.4803
107823570	12.8498
107823813	13.4015
107823902	13.9926
107824344	13.6847
107824524	13.532
107824553	13.8941
107824633	13.3966
107824904	21.0222
107825330	9.24877
107825421	12.2956
107825569	12.766
107825638	12.7044
107825827	12.1453
107825837	11.7192
107826074	11.4704
107826343	11.8966
107826782	12.8005
107826788	12.4138
107826968	12.4138
107828201	12.5788
107828274	12.3793
107829510	14.7143
107829597	12.7094
107829903	12.9852
107830585	13.3227
107830925	12.5172
107831232	11.968
107832283	11.9409
107832433	12.8325
107832564	12.3251
107832819	12.3202
107833062	12.3966
107833065	12.7192
107833255	11.931
107833731	11.9433
107833888	12.0246
107833916	11.931
107834234	12.1379
107834762	12.0197
107835071	11.1527
107835181	11.3325
107835422	12.4163
107835518	3.74631
107835593	3.85714
107835624	3.3399
107836100	3.46305
107836691	5.74384
107836696	4.76355
107836789	4.18227
107836825	4.05172
107836853	4.05172
107836933	4.05172
107837064	4.13547
107837329	4.89409
107837371	3.00739
107837503	1.44089
107837612	2.5665
107837873	2.22414
107838090	3.20443
107838144	3.08128
107838660	2.68719
107838706	3.2069
107838986	4.35222
107839320	3.27833
107839540	4.41379
107839676	3.58621
107839853	3.73399
107839855	2.35222
107839857	2.43842
107839859	2.0197
107839861	1.74384
107839863	2.5468
107839900	2.15517
107840367	2.85222
107840430	2.03941
107840581	2.36453
107841119	2.35961
107841736	2.45074
107841921	1.59113
107842011	1.23892
107842070	1.85222
107842326	1.32759
107842578	1.63547
107842601	2.97537
107843000	2.12315
107843003	2.37685
107843275	2.99015
107843324	2.04187
107843333	2.9064
107843814	3.13793
107843900	4.83251
107843902	3.67734
107844033	3.91872
107844075	3.5936
107844330	3.5936
107844331	4.7734
107844489	5.7266
107844771	4.00985
107845206	4.06404
107846540	4.08867
107846656	4.66995
107846704	1.86207
107846815	1.4532
107846975	1.55911
107847129	1.59113
107847443	1.54187
107848067	1.80296
107848129	2.66995
107848164	2.68473
107848917	2.64286
107849445	2.34975
107849454	2.33005
107849461	3.97044
107849652	4.51478
107849660	2.55665
107849671	2.53695
107849676	3.19458
107849779	3.24631
107849918	3.64532
107849930	2.07635
107850436	1.83498
107850731	3.82759
107850771	4.7734
107850865	4.37931
107851120	4.52956
107851141	4.21675
107851366	4.73645
107851707	4.4803
107851953	5.85468
107852018	2.63054
107852099	2.19458
107852302	3.93842
107852564	2.8399
107852775	2.96059
107852829	2.76601
107852847	2.7931
107852896	3.86946
107852900	1.93596
107853021	3.06158
107853078	2.43842
107853193	2.32266
107853199	3.49507
107853523	3.25862
107853586	3.6133
107853603	3.28325
107853807	3.50246
107854126	4.50246
107854130	3.15517
107854144	3.20936
107854158	3.26601
107854160	2.39409
107854180	2.27094
107854289	2.46305
107854405	3.76847
107854447	1.90148
107854565	2.31034
107855448	1.62808
107855816	2.61823
107856425	1.66995
107856445	1.87685
107856509	1.80049
107857090	2.13793
107857116	1.70197
107857238	3.49015
107857654	3.26108
107858030	2.22414
107858385	3.97291
107858715	3.10591
107859020	4.5936
107859282	2.91872
107859333	2.89409
107859349	3.08867
107859366	4.25862
107859367	3.18473
107859978	2.77833
107860300	3.0468
107860823	3.62069
107860986	1.78571
107861266	2.04433
107861505	2.33498
107861658	1.64039
107861804	1.38177
107862041	2.0936
107862171	1.60837
107862218	1.14532
107862354	1.72414
107862619	0.832512
107863153	1.30296
107863208	1.37931
107863209	1.20936
107863292	2.18473
107863642	1.75862
107863644	1.57635
107863724	1.94335
107863970	3.97291
107864213	2.59606
107864487	2.59606
107864557	7.14039
107864661	5.14532
107865163	5.51478
107865343	6.0665
107865485	5.63547
107865612	6.9532
107865722	7.3399
107865728	6.5
107865966	7.19951
107866325	6.69951
107866424	7.69704
107866816	6.81527
107866818	4.77833
107866826	5.29803
107867006	2.8202
107867010	2.39409
107867327	1.81773
107867331	1.25123
107867625	1.52956
107867715	1.39655
107867747	1.48522
107867764	1.47291
107867922	1.56404
107868046	4.13793
107868073	2.83005
107868075	2.94089
107868254	3.33744
107868360	3.85714
107868454	2.53941
107868467	2.96305
107868547	2.92611
107869028	2.07143
107869032	1.57389
107869066	2.49261
107869251	2.28079
107869362	2.37685
107869391	6.67734
107869503	5.14039
107869531	5.35468
107869937	5.23399
107869965	5.02217
107870138	4.34975
107870193	3.34729
107870524	2.85468
107870525	2.64039
107870694	3.77833
107870697	1.33744
107870713	1.23153
107871057	2.52217
107871489	1.84729
107871899	1.77094
107871937	4.89901
107871992	3.88424
107872217	3.63054
107872241	3.60099
107872561	4.59852
107872662	4.64286
107872959	4.4532
107872960	2.25123
107872972	2.41626
107872982	1.91133
107872983	1.85714
107873428	2.31281
107873475	1.09113
107873550	1.03695
107873779	1.52956
107873817	1.02217
107873884	2.12808
107874039	0.866995
107874261	0.908867
107874708	1.71182
107875002	3.46798
107875014	3.0936
107875058	3.16256
107875226	3.03941
107875336	2.89163
107875384	3.60345
107875391	2.75616
107875513	1.46059
107875530	2.46059
107875832	2.70197
107875966	2.02463
107875969	2.56158
107875998	2.05172
107876014	3.17734
107876105	2.11084
107876266	1.87685
107876416	1.88177
107876420	2.10591
107876475	2.80788
107876486	3.33251
107876579	2.73153
107876780	2.58374
107876784	2.02709
107876839	2.89163
107876850	2.18966
107876943	1.92857
107877029	1.89655
107877030	2.20443
107877322	1.85961
107877403	2.3202
107877457	2.73153
107877537	1.69212
107877592	1.66749
107877676	1.68719
107877736	1.60837
107877738	2.59606
107877916	2.47537
107878065	2.62808
107878243	2.87192
107878517	2.33498
107878556	2.64778
107878569	2.12562
107878690	2.40887
107878701	2.14286
107878803	2.14286
107878912	3.69212
107878913	1.91872
107879029	2.31773
107879071	3.28079
107879095	3.7266
107879170	5.38424
107879172	3.84236
107879181	4.33498
107879304	4.67488
107879361	4.4532
107879471	3.867
107879518	3.867
107879647	3.867
107879869	3.867
107879880	4.50246
107880082	2.85468
107880105	3.19704
107880201	3.26108
107880306	2.98276
107880327	3.38177
107880886	3.28079
107880911	3.01478
107880932	3.01478
107881004	3.22414
107881639	3.18227
107881680	3.56897
107881858	2.10345
107882189	2.10591
107882239	3.14039
107882240	2.19951
107882247	2.37931
107882433	2.61084
107882716	3.6601
107882727	3.61823
107882736	3.43103
107883031	3.43103
107883343	3.43103
107883384	3.43103
107883507	3.43103
107883588	3.67241
107883719	4.42857
107883761	2.95813
107883771	2.95813
107883834	4.3399
107883842	3.2931
107883884	3.12069
107883950	3.22167
107883975	3.13547
107884006	3.14778
107884039	5.18473
107884071	4.13054
107884140	4.46305
107884244	5.93596
107884340	4.10099
107884356	3.83251
107884380	3.7266
107884417	3.44828
107884420	2.96552
107884432	2.83744
107884531	2.76847
107884715	2.65025
107884728	2.7069
107884785	2.82266
107884998	2.37931
107885230	3.30542
107885251	1.88916
107885674	1.41379
107885686	2.93842
107886082	3.66995
107886181	5.89901
107886397	5.7266
107886401	6.47537
107886405	6.53941
107886409	6.82266
107886413	6.36207
107886417	6.25369
107886421	7.2266
107886425	6.86453
107886429	6.27833
107886433	6.14532
107886437	5.92118
107886461	5.76847
107886473	4.30542
107886475	4.09606
107886477	3.50985
107886564	4.02217
107886586	2.58867
107886840	1.04187
107887049	0.864532
107887098	0.756158
107887262	1.11576
107887478	2.02956
107887632	1.6798
107887706	1.83251
107887771	1.91133
107887773	1.5665
107887775	2.74631
107887777	2.73645
107887785	1.74631
107887830	1.63054
107887969	2.13793
107887970	1.02217
107887984	1.89901
107888165	1.95813
107888191	1.51232
107888315	4.11823
107888658	3.29557
107888690	3.12315
107888713	3.82759
107889137	2.78571
107889143	2.96059
107889284	2.7069
107889329	3.36946
107889330	2.94828
107889353	2.94828
107889368	3.64778
107889421	1.9803
107889450	4.33744
107889506	5.32512
107889738	4.53202
107889891	4.4803
107890176	4.07389
107890177	6.02217
107890304	3.97291
107890487	4.08867
107890498	3.92857
107890544	6.10591
107890796	4.15271
107891240	4.94828
107891302	3.80296
107891303	2.7931
107891368	3.47044
107891444	2.34729
107891530	2.50985
107891587	3.31773
107891606	1.28079
107891643	1.29064
107891754	2.66749
107891770	1.84729
107891795	2.97783
107892144	2.1601
107892250	2.90148
107892281	2.11084
107892321	3.22167
107892357	2.57635
107892360	2.53695
107892420	3.17488
107892464	2.8867
107892514	4.85468
107892872	4.08128
107892904	4.08128
107892993	4.22414
107893232	4.27586
107893302	4.08374
107893477	5.66256
107893536	1.11576
107893619	1.14039
107893622	0.692118
107894000	0.788177
107894001	1.75862
107894040	0.825123
107894602	0.669951
107894721	2.11084
107894930	1.00493
107894949	2.0468
107894996	2.19458
107895049	4.71921
107895354	3.47044
107895531	3.40887
107895653	3.57882
107895819	3.57882
107895852	3.66995
107895860	4.08867
107895977	1.76108
107896201	1.7931
107896513	2.11576
107896631	1.39163
107896715	1.85222
107896740	1.10099
107896907	0.960591
107896931	0.768473
107897202	0.901478
107897227	3.7069
107897313	2.85468
107897317	2.70936
107897320	3.42365
107897321	2.5197
107897323	2.44581
107897557	2.83251
107897563	2.26847
107897590	0.94335
107897683	1.25123
107897882	1.00493
107897896	0.960591
107897980	1.00985
107898146	0.85468
107898260	2.39655
107898562	1.57143
107898639	1.7266
107899289	2.06404
107899444	3.24138
107899696	2.07635
107899707	1.21675
107899731	1.18966
107899838	2.31034
107900226	1.29803
107900280	1.54187
107901610	0.869458
107901647	1.37192
107901696	0.773399
107901718	2.95813
107901757	2.67488
107901762	2.36453
107901774	2.38177
107901840	2.27833
107902012	2.60591
107902283	2.61823
107902510	4.01232
107902512	3.1798
107902705	3.42365
107902709	3.633
107902882	3.22167
107902923	3.34236
107902941	4.17241
107903029	3.20936
107903104	3.91872
107903121	3.71182
107903131	3.02217
107903305	3.0936
107903501	4.9532
107903593	3.88916
107903674	3.83744
107903683	3.83744
107903746	3.84236
107903869	3.83744
107904032	3.95567
107904097	4.03695
107904105	3.29557
107904667	0.564039
107904813	0.975369
107905026	0.699507
107905032	0.91133
107905238	1.00739
107905459	2.33005
107905463	1.90148
107905471	2.88177
107905968	2.92365
107906017	3.40148
107906018	3.18966
107906055	3.88177
107906067	2.77833
107906082	2.95074
107906183	3.69458
107906367	2.81527
107906445	2.9064
107906613	2.60837
107906616	4.65517
107906635	3.12315
107906639	3.09606
107906714	3.64039
107906801	3.71675
107906862	3.36207
107906912	3.42118
107906955	3.55172
107907105	3.85714
107907127	3.26108
107907152	4.66502
107907222	4.45567
107907359	3.92611
107907374	3.7734
107907414	3.64778
107907470	6.04433
107907484	5.22414
107907802	5.87438
107908015	5.4064
107908024	5.4064
107908194	7.75616
107908234	6.27094
107908242	6.27094
107908260	6.27094
107908268	9.07882
107908311	6.65271
107908491	6.58621
107908550	6.58621
107908609	10.702
107908660	6.24877
107908685	6.24877
107908928	8.70936
107909081	6.28079
107909164	6.28079
107909280	6.28079
107909424	6.76847
107909989	6.11823
107909992	6.34975
107910328	6.65517
107910619	5.43596
107911172	5.62069
107911275	5.4335
107911319	5.20197
107911703	5.83498
107911722	5.00246
107911871	5.0197
107911973	5.46798
107912101	4.41379
107912108	3.27833
107912388	4.08128
107912580	1.08867
107912991	2.64039
107913411	2.41626
107913450	2.35714
107913536	4.1133
107913543	2.1133
107913559	2.25616
107913686	2.68719
107913687	3.43842
107913776	7.13547
107914436	6.97291
107914881	7.05172
107915021	8.71182
107915044	10.5099
107915308	9.38177
107915416	9.4532
107915456	9.28325
107915566	10.7069
107915645	10.1502
107915801	10.1502
107915903	10.1502
107916007	10.1502
107916019	10.1502
107916036	10.1502
107916045	10.1502
107916146	10.1502
107916327	10.1502
107916389	10.2143
107916488	15.3941
107916721	5.53202
107916776	4.867
107916883	4.86453
107916885	3.84236
107916892	4.00493
107916943	3.6798
107916950	3.78325
107917341	4.30788
107917356	2.15271
107917361	3.09606
107917511	2.87685
107917512	2.12562
107917802	5.52709
107917938	4.32512
107917953	4.32759
107918096	8.2931
107918166	6.95813
107918406	6.80788
107918422	6.72167
107918426	6.74877
107918462	11.665
107918481	7.66502
107918483	7.4064
107918503	7.2266
107918513	6.40887
107918537	6.85468
107918551	6.44335
107918553	5.75123
107918562	5.75123
107918564	5.75123
107918570	5.75123
107918573	7.3399
107918675	9.69212
107918840	6.89409
107919203	6.49507
107919284	6.49507
107919318	6.49507
107919445	6.49507
107919473	6.5197
107919808	8.05419
107919856	2.47291
107919895	2.03448
107919956	2.06404
107920042	3.64778
107920132	1.9064
107920136	2.9803
107920198	2.84729
107920564	4.77586
107920755	3.3399
107920846	3.3399
107920869	3.3399
107921006	3.3399
107921022	4.34729
107921069	1.70443
107921140	1.41626
107921179	2.23892
107921202	1.65764
107921237	4.13793
107921401	2.86946
107921606	2.67734
107921682	2.60591
107921832	3.72167
107921838	2.89655
107921865	2.03202
107921907	6.41133
107921939	5.23153
107922206	5.21182
107922244	5.21182
107922442	5.21182
107922487	6.18227
107922576	5.15025
107922706	5.15025
107922708	5.17241
107922760	6.28079
107922802	1.87931
107922857	2.53941
107922896	2.37685
107922904	1.63054
107922975	1.367
107922976	4.55419
107923104	2.53695
107923189	2.75123
107923358	2.85222
107923446	3.37438
107923638	2.87685
107923696	1.73892
107923708	1.83744
107923734	1.88424
107923967	1.84236
107924111	1.75862
107924147	2.85222
107924176	1.34975
107924252	1.76108
107924345	1.28325
107924616	1.20443
107924656	3.10099
107924717	3.84236
107924732	3.33498
107924794	3.06897
107924795	3.06897
107924823	3.34729
107925165	3.74631
107925265	1.52217
107925432	3.24631
107925591	1.59113
107925902	1.45813
107926425	3.27094
107926575	1.7266
107926577	1.88177
107926581	1.33005
107926615	2.73399
107926648	2.28325
107926783	2.43842
107926789	1.58867
107927055	2.12069
107927175	3.70443
107927204	2.81034
107927223	3.91133
107927286	2.57389
107927462	2.69212
107927503	2.81527
107927605	2.68473
107927749	5.89163
107928069	4.80049
107928126	5.02217
107928219	4.9064
107928239	5.03941
107928290	5.11823
107928546	5.60591
107928789	4.96059
107929201	4.76355
107929555	5.24138
107929675	5.80788
107929699	1.33005
107929874	2.38424
107930094	1.58621
107930138	1.51232
107930277	3.56158
107930331	1.41872
107930343	1.30788
107930421	2.367
107931250	1.5
107931337	2.64778
107931642	1.83251
107931833	2.54433
107931843	2.01478
107932062	1.9532
107932236	3.40148
107932284	1.40394
107932321	1.62315
107932455	1.10837
107932493	1.15025
107932738	0.726601
107933020	1.68227
107933422	2.27833
107933805	1.56897
107934643	1.9803
107934760	1.67488
107934870	2.40394
107935078	2.76847
107935172	1.69212
107935208	2.91133
107935248	1.90887
107935276	1.72414
107935700	1.92118
107936147	3.63547
107937163	0.460591
107937342	0.435961
107937519	1.66256
107937680	1.21675
107937684	0.903941
107937715	5.97783
107937857	4.37192
107938513	4.48522
107938554	4.39901
107938790	4.79064
107938799	3.88424
107938894	3.89163
107939207	3.88424
107939219	3.58621
107939363	3.6601
107939522	3.89163
107939588	3.8867
107939815	4.0468
107939820	2.37192
107939851	2.37192
107939886	2.33498
107939898	2.31034
107939924	2.45567
107939934	4.64778
107940026	3.19212
107940031	2.61084
107940058	2.74384
107940424	2.22906
107940435	2.26108
107940624	1.84975
107941007	1.88424
107941170	4.01232
107941232	2.4064
107941622	1.90394
107941948	2.41626
107942156	2.20936
107942212	2.4064
107942355	2.24384
107942570	3.08867
107942806	3.1133
107943033	3.00739
107943214	3.66256
107943261	3.79064
107943359	3.61576
107943468	4.82266
107943854	2.91626
107944323	4.91872
107944980	3.61823
107945216	3.42118
107945545	3.46552
107945612	4.84975
107945732	3.0665
107946084	2.81281
107946127	2.81281
107946221	2.86453
107946528	3.19212
107946618	1.6133
107947198	3.35714
107947256	2.5936
107947338	2.87931
107947384	3.84483
107947516	2.55172
107947827	3.73153
107947838	3.0468
107948285	2.3202
107948630	2.93596
107948806	1.4064
107948853	2.02709
107949004	1.60837
107949032	2.07143
107949037	1.41379
107949140	1.7266
107949158	1.27586
107949172	0.761084
107949176	2.4803
107949257	1.5665
107949670	1.57143
107950003	1.56158
107950168	2.42365
107950268	1.07143
107950307	0.997537
107950310	0.665025
107950322	0.980296
107950356	0.391626
107950362	1.39163
107950445	2.1133
107950486	1.99507
107950809	2.82759
107951193	1.81773
107951405	1.83005
107951474	4.35222
107951475	2.75123
107951476	2.71182
107951656	3.99015
107951819	3.02217
107951953	3.04433
107952094	5.29064
107952390	4.51478
107952440	3.71182
107952567	3.36453
107952569	3.36453
107952575	3.75369
107952785	3.80788
107952813	3.46798
107952818	2.40148
107952886	2.26355
107953132	2.5665
107953246	3.66256
107953386	3.34483
107953422	3.14778
107953428	3.72414
107953659	3.37931
107953670	2.97537
107953785	2.65764
107953802	2.31034
107953995	2.48768
107953996	1.57882
107954068	1.79557
107954247	1.82759
107955112	2.57635
107955164	2.2069
107955356	2.633
107955619	2.23153
107955718	4.30542
107955769	3.88424
107955848	3.46305
107955953	3.46305
107955992	3.46305
107956152	3.46305
107956315	3.46305
107956448	5.4532
107956484	4.65271
107956485	4.47537
107956486	4.67734
107956541	5.02463
107956592	5.04926
107956656	3.64532
107956667	4.21921
107956686	3.32759
107956690	3.1133
107956721	3.61823
107957108	3.91379
107957136	1.69951
107957537	1.66995
107957567	1.68719
107957627	2.45813
107957777	2.61576
107957806	1.88916
107957844	1.45567
107958038	1.14778
107958048	1.79064
107958211	0.923645
107958253	3.07143
107958683	2.94335
107958684	3.03695
107958887	2.91872
107959022	2.57635
107959260	3.50985
107959380	2.57882
107959465	3.00493
107959518	2.93842
107959524	2.37931
107959748	3.04926
107959817	2.6601
107959821	6.57143
107960006	5.65517
107960392	5.52709
107960938	5.96059
107961031	5.68966
107961351	5.92857
107961677	5.91872
107961902	6.06897
107961939	5.58867
107962027	5.60345
107962165	6.07143
107962169	5.87192
107962408	3.17241
107962436	3.19951
107962615	2.2266
107962863	3.07143
107963045	3.26355
107963224	3.03202
107963415	2.78571
107963642	4.24384
107963877	4.05172
107964022	3.43596
107964025	3.58374
107964076	4.51478
107964077	2.53941
107964094	2.90148
107964515	2.69704
107964795	2.65271
107964990	2.82266
107965049	4.87931
107965051	3.27586
107965229	3.56897
107965725	3.40394
107965785	3.73153
107965815	3.14778
107965843	3.3202
107965849	4.27833
107965983	1.92118
107966393	3.09113
107966743	2.5468
107966781	2.2069
107967074	2.35222
107967186	4.21182
107967611	3.45813
107967693	3.43596
107967838	3.27833
107968013	3.66502
107968025	4.98768
107968355	2.68966
107968450	2.62315
107968744	4.95074
107968920	3.5936
107969076	5.62562
107969626	3.58374
107969808	3.70936
107970040	5.21921
107970056	1.86207
107970083	2.90148
107970085	2.75862
107970087	2.7931
107970675	2.85222
107970683	3.3867
107971086	3.46552
107971139	3.14039
107971452	3.24384
107971475	2.48768
107971529	2.42365
107971794	2.75369
107971843	2.37685
107972971	4.53448
107972977	3.21429
107973480	3.0468
107973837	3.17488
107974110	2.82759
107974413	3.77833
107974783	2.34236
107975070	2.06897
107975312	2.70443
107975645	2.84236
107975749	2.36946
107976116	1.71182
107976303	2.24138
107976496	4.44581
107976658	2.97537
107976679	2.96305
107976882	3.0468
107976918	4.05665
107976971	2.4532
107978037	2.5665
107978069	2.25123
107978177	3.11576
107978233	3.39655
107979215	4.41133
107979223	3.58128
107979235	3.58867
107979256	3.69458
107979593	3.69704
107979601	4.42857
107979713	3.98276
107979738	2.27833
107979816	3.20936
107979887	1.81281
107980042	3.15025
107980323	4.24138
107980419	3.74877
107980469	4.01232
107980522	3.80049
107980890	3.78818
107980915	5.17241
107981071	5.4335
107981150	4.17241
107981234	3.78079
107981712	5.35961
107981890	5.88424
107981948	5.08374
107982013	5.01232
107982118	5.28571
107982132	6.65517
107982728	5.56404
107982755	5.89901
107983495	4.0936
107983533	5.99261
107983733	5.48522
107984027	5.67488
107984262	4.68473
107984538	4.68473
107984583	5.76355
107985157	4.12562
107985164	4.38177
107985337	3.89163
107985339	3.51724
107985936	3.03941
107986399	3.02217
107986661	4.37685
107986885	2.99754
107987196	5.10099
107987305	6.00739
107987437	5.14532
107987450	5.12562
107987488	6.4532
107987544	5.34236
107987598	9.13793
107987697	6.94581
107987816	7.78325
107987836	6.90148
107988116	7.52709
107988130	7.37438
107988327	8.25369
107988396	7.28325
107988742	7.05665
107988832	8.5468
107988976	8.69704
107988983	6.94828
107989233	6.59606
107989403	8.1133
107989455	7.73645
107989601	8.05911
107990271	7.83744
107990320	7.83744
107990449	7.83744
107990483	8.71429
107990841	8.133
107990954	3.27833
107991035	7.83251
107991128	5.83498
107991160	5.76108
107991284	5.76108
107991637	5.76847
107991877	5.65025
107991973	6.70936
107992007	5.06158
107992232	5.73645
107992472	3.4532
107992650	5.97537
107993381	5.15517
107993391	3.28325
107993397	4.3867
107993625	3.17488
107993778	3.16749
107993948	4.14039
107994298	3.30049
107994627	4.56404
107994945	2.13793
107996564	3.86946
107996668	1.90394
107996677	1.76355
107996720	4.92118
107996749	3.30542
107996750	3.89163
107996832	3.0197
107996891	2.83005
107997031	3.44335
107997196	3.21182
107997445	3.02956
107997617	4.53202
107997651	1.19951
107997682	1.53448
107997695	3.17241
107997697	6.08867
107997699	6.26847
107997712	6.27586
107997714	9.08374
107997717	8.69951
107997721	9.38177
107997726	9.32266
107997730	9.47291
107997770	9.21429
107997784	8.86946
107997927	8.86946
107998001	11.6108
107998488	6.76601
107998496	6.74631
107998694	7.62315
107998796	4.52956
107998895	4.26601
107999114	6.57143
107999163	5.68719
107999615	5.59113
107999803	7.1798
108000036	6.23892
108000090	6.44089
108000332	4.83498
108000658	4.80788
108000904	7.00493
108001483	6.05911
108001520	5.61576
108001659	5.92611
108001669	5.52956
108001696	5.0197
108001849	5.9335
108001883	4.44089
108001940	6.84483
108001956	4.24631
108002188	3.91133
108002246	3.89901
108002472	6.93596
108002698	6.85961
108002722	6.21182
108002787	6.24877
108003046	6.18966
108003106	7.09113
108003566	5.8399
108003642	5.83744
108003826	11.3202
108003830	6.65025
108003832	6.65025
108003934	6.69458
108004005	7.23153
108004026	6.57882
108004115	6.28818
108004143	8.16256
108004252	7.33251
108004712	7.49015
108005046	9.50739
108005099	5.13054
108005116	5.91626
108005117	5.16749
108005123	4.6133
108005127	5.22906
108005379	6.24631
108005450	5.4803
108005478	5.19458
108006028	7.43842
108006106	4.4335
108006409	5.02217
108006423	4.69951
108006473	5.07389
108006475	3.65517
108006477	4.133
108006479	4.88177
108006596	4.21182
108006640	4.29064
108006782	4.31773
108006784	3.83744
108006808	3.83498
108007042	3.86946
108007115	4.133
108007273	3.92118
108007411	3.84975
108007458	4.49261
108007631	3.88916
108007656	3.65025
108007810	3.71921
108008099	3.66995
108008185	3.93596
108008250	3.9335
108008315	3.92857
108008456	4.21675
108008521	3.77586
108008767	3.60591
108008985	3.08128
108009062	2.67488
108009148	2.67488
108009240	2.75369
108009303	3.02217
108009380	3.27833
108009471	2.69212
108009598	3.01478
108009629	3.82266
108009943	2.51232
108009970	2.71921
108010034	3.26108
108010169	2.63793
108010350	2.61823
108010496	4.867
108010512	4.20443
108010535	3.89901
108010643	5.17734
108010660	3.06897
108010697	2.33251
108010722	2.92365
108010800	2.52463
108011292	1.9532
108011299	1.84729
108011406	1.85961
108011476	3.3399
108011905	2.4335
108012010	2.33744
108012013	2.34975
108012021	3.19951
108012099	2.6798
108012452	2.72414
108012501	2.90394
108012549	3.97783
108012611	2.99754
108012639	2.9532
108012713	2.9532
108012842	3.39409
108012988	3.03202
108013014	2.7069
108013096	2.88916
108013120	2.8399
108013320	2.35222
108013567	2.1601
108013602	2.20197
108013639	2.20936
108013704	5.52709
108013708	3.15517
108013781	3.51478
108014287	3.42365
108014297	3.49754
108014736	3.68227
108014749	4.45567
108014820	3.94581
108014824	4.53202
108014862	4.05911
108014868	3.78571
108015320	3.6798
108015360	4.12562
108015441	3.10591
108015444	3.6601
108015698	3.03448
108015721	3.49015
108015776	3.79803
108015780	3.66502
108015800	3.65271
108015902	4.79557
108015933	4.0936
108015950	4.98768
108016003	4.43596
108016152	4.3399
108016166	5.15271
108016317	4.38177
108016432	3.96552
108016533	4.0468
108016873	4.42365
108017054	3.5936
108017106	3.44828
108017141	3.86453
108017650	5.22906
108017651	4.20936
108017830	4.05665
108017874	4.43596
108017992	4.33005
108017994	4.03202
108018290	4.62562
108018407	4.37438
108018595	5.16749
108018664	4.82759
108018714	4.82759
108018988	5.2266
108019401	4.92611
108019411	4.84975
108019585	4.89901
108019759	4.98276
108019760	4.24384
108019762	4.39409
108019763	4.75616
108020167	4.98522
108020259	3.81281
108020316	3.97044
108020335	3.89163
108020454	4.60591
108020600	4.13793
108020867	4.29064
108020919	4.06897
108021163	4.81773
108021957	4.83744
108021995	4.91626
108022004	5.8867
108022450	6.07635
108022520	5.46305
108022587	5.12562
108022588	4.43842
108022606	4.34236
108022650	4.633
108022686	6.01478
108022739	4.90887
108022743	4.4532
108022760	3.67241
108022950	3.67734
108023135	3.57389
108023809	3.43842
108023815	3.43842
108023817	3.82266
108024085	3.0665
108024431	2.95567
108024435	2.66502
108024497	2.63547
108024578	2.95813
108024715	2.72167
108024743	3.56897
108025115	3.48768
108025205	3.55172
108025271	3.11084
108025525	3.94089
108025554	2.78079
108025623	3.84729
108026126	4.85468
108026163	4.1798
108026311	4.03202
108026404	3.7931
108026413	3.96798
108026693	5.43842
108026753	3.34729
108026999	3.12069
108027082	3.02217
108027158	3.04433
108027224	3.867
108027524	4.5468
108028259	4.21182
108028264	4.74877
108028293	4.92611
108028373	4.40394
108028629	3.90148
108029012	4.12808
108029371	3.71182
108029510	4.16502
108029540	3.73153
108029821	3.14039
108029956	5.68966
108030256	4.07882
108030267	3.77094
108030273	3.87685
108030320	6.46059
108030390	5.39901
108030579	4.4803
108030595	6.60345
108030598	5.81281
108031055	6.23399
108031075	6.2069
108031313	6.10099
108031509	7.60099
108031814	5.49507
108031923	6.68966
108032201	4.38916
108032589	5.66256
108032827	4.9064
108033265	4.83744
108033373	5.03695
108033729	6.85961
108034030	4.37438
108034329	5.64532
108034470	4.63054
108034737	4.78079
108035042	4.81281
108035293	5.85961
108035351	3.54926
108035352	4.29803
108035388	3.21429
108035443	2.91872
108035563	2.65025
108036160	3.46798
108036273	2.92365
108036418	4.23153
108036743	3.20197
108036888	3.22167
108043312	3.34975
108043630	2.7069
108043786	5.75862
108044106	5.32759
108044658	4.84729
108044747	5.53448
108044798	11.2044
108044838	9.99507
108044868	10.5591
108044872	9.28571
108044878	9.20197
108044887	8.92365
108044889	8.73399
108044897	8.74384
108044899	8.49754
108044901	8.25616
108044903	8.10099
108044928	8.27586
108044959	7.99015
108045027	5.33251
108045196	5.16749
108045321	4.92365
108045686	5.71429
108045804	6.25369
108046073	4.94581
108046131	12.8768
108046343	13.3645
108046661	14.936
108046667	14.3498
108046669	14.4015
108046674	14.0025
108046676	13.8177
108046678	13.6404
108046680	13.5222
108046682	13.2266
108046684	13.0493
108046685	13.1527
108046686	12.4187
108046688	12.2414
108046694	11.6995
108047070	9.9064
108047485	9.99754
108047497	7.25369
108048011	6.62069
108048012	6.57143
108048025	7.45813
108048043	6.9532
108048349	6
108048473	6.4532
108048591	7.4532
108048655	8.14039
108049095	6.25616
108049114	6.57635
108049260	6.39163
108049301	6.23153
108049590	8.16502
108049618	5.8867
108050047	7.09113
108050124	6.64039
108050186	8.13054
108050337	9.57882
108050340	10.4335
108050454	10.133
108051017	10.165
108051143	10.1158
108051307	10.2586
108051359	9.89655
108051363	10.3966
108051671	9.14532
108052110	8.55665
108052146	8.69212
108052230	8.43596
108052263	6.91379
108052274	6.11084
108052308	6.12808
108052662	7.05172
108052928	7.22414
108053123	7.12808
108053285	6.79557
108053377	6.41379
108054195	6.42365
108054456	6.23645
108054596	6.71429
108055146	7.14286
108055229	7.2931
108055347	7.03448
108055453	8.5936
108055455	7.53202
108055753	7.31034
108055917	7.96059
108056180	7.47783
108056304	6.71675
108056494	8.30296
108056502	5.99261
108056667	6.38177
108056680	7.62315
108057406	6.7931
108057506	6.1133
108057663	6.08621
108057757	7.32266
108057811	7.48768
108057966	6.02217
108058528	5.90148
108058650	10.0788
108058975	8.75862
108059026	9.17241
108059435	8.93842
108059439	6.13547
108059441	5.52709
108059450	5.75862
108059591	6.64532
108059798	4.7931
108059832	4.94828
108060488	5.72414
108060985	5.22906
108061357	4.27833
108062208	4.82759
108062256	3.6798
108062612	3.87438
108063171	5.42118
108063458	4.99507
108063485	6.69704
108064304	14.6404
108064504	13.0591
108064509	12.2512
108064524	11.9113
108064532	11.5887
108064551	11.2931
108064557	10.9975
108064563	10.3744
108064571	10.0345
108064579	9.69458
108064588	9.60837
108064740	13.4975
108065172	6.60345
108065178	6.60345
108065202	7.58867
108065952	6.81034
108066009	6.55911
108066141	7.60591
108066158	5.2734
108066180	4.99015
108066577	5.73153
108068657	5.60099
108068700	4.96305
108068703	4.96552
108068782	6.83251
108070026	5.1601
108070564	5.35714
108070566	4.99507
108070582	6.06897
108070807	5.11576
108071001	4.91133
108071070	7.9803
108071192	5.92857
108071254	5.92857
108071287	6.14532
108072251	7.60837
108072752	6.23645
108072827	5.70936
108073068	6.53695
108073277	5.14778
108073572	7.00985
108073703	4.47291
108074019	4.83005
108074299	4.44581
108074818	5.21182
108074985	4.16502
108075251	6.08128
108075304	4.45074
108075361	4.49754
108075629	6.97783
108076312	5.46305
108076536	8.08374
108076989	6.66995
108077290	6.65764
108077614	6.72414
108077672	7.59606
108077840	7.15764
108078433	5.9532
108078693	7.78079
108078836	8.60099
108079377	7.35714
108079416	7.44581
108080173	8.19212
108081528	7.25616
108082069	7.36946
108082384	7.1798
108082725	4.70936
108084403	3.98768
108084907	3.80296
108085293	0.64532
108085344	2.29064
108085630	1.35468
108085653	1.54433
108085657	1.14778
108085672	3.25369
108086002	0.995074
108086625	1.78818
108086792	1.14778
108086813	0.800493
108086917	2.60099
108087483	0.403941
108087581	1.21182
108087687	0.738916
108087904	0.344828
108087950	1.05665
108088655	0.884236
108088953	2.42118
108089217	1.74138
108089687	2.39901
108089694	2.23645
108089695	2.03448
108089956	2.69951
108089957	4.17488
108090021	1.70197
108090031	1.57389
108090266	2.63054
108090406	5.47783
108091142	3.54433
108091885	3.63547
108091911	3.9532
108092457	3.67488
108092458	3.61084
108092543	3.67241
108093120	4.47044
108094463	1.15025
108094471	0.524631
108095459	1.16995
108095462	0.349754
108095463	0.470443
108096345	1.34483
108096405	1.60837
108096522	1.1798
108096563	1.0197
108096637	1.0468
108096661	1.44828
108096662	0.906404
108096668	1.39409
108096676	1.34236
108096741	1.06158
108097084	1.43596
108097206	2.52217
108097290	2.16995
108098050	8.34236
108098869	5.9803
108098871	5.62562
108098873	5.38916
108098877	5.34975
108098881	5.12562
108098893	4.50493
108098895	3.05665
108098899	3.1601
108098909	1.48522
108098915	1.49015
108099112	2.38916
108099133	0.975369
108099229	2.15517
108099320	2.19951
108099432	1.51478
108100427	1.7069
108100478	5.32266
108100627	3.64039
108100706	2.97783
108100729	2.93103
108100804	3.23399
108101455	3.9335
108101559	2.51232
108101600	4.18966
108101657	2.40148
108101680	4.24384
108102116	2.16502
108102426	2.18473
108102463	2.4803
108102540	2.41133
108102542	1.81281
108102573	2.35714
108102682	1.28325
108102912	0.773399
108103064	0.399015
108103184	2.95074
108103643	3.56404
108103685	3.24877
108103733	4.57143
108103842	3.73892
108104082	3.68966
108104145	5.37438
108104411	3.64039
108104542	3.68473
108104825	4.0936
108105037	2.867
108105053	5.1133
108105119	2.78079
108105166	2.2734
108105167	2.35468
108105352	3.1133
108105550	3.61084
108106177	0.87931
108106231	2.09606
108106526	1.44581
108106778	2.50493
108106878	0.921182
108106910	1.50493
108106919	1.4532
108106946	1.10591
108107245	1.50985
108107432	1.62562
108107444	2.33744
108107586	1.45567
108107651	1.45567
108107719	3.07389
108107907	1.68227
108107969	2.54187
108108066	0.768473
108108076	1.90394
108108093	2.2266
108109290	1.35961
108109362	1.31527
108109377	2.98768
108109381	1.06897
108109414	2.26847
108109432	1.00739
108109439	1.68227
108109522	1.48522
108109645	1.63793
108109658	3.13793
108109694	4.15517
108109815	4.2069
108110178	4.05419
108110232	4.07635
108110373	4.34236
108110758	4.02463
108110761	4.02463
108110878	5.85714
108110905	3.92857
108111257	2.86946
108111518	2.64039
108111679	2.69458
108111992	3.10345
108112331	2.19212
108113303	3.0665
108113333	2.65271
108113568	2.73892
108113625	2.49015
108113740	2.49754
108113845	2.81527
108113935	4.93842
108114346	2.10345
108114446	3.15764
108115376	3.42118
108115381	3.31281
108115386	3.633
108115391	3.39901
108115396	3.93103
108115679	7.78571
108115886	5.47291
108116279	5.47291
108116715	5.47291
108117147	6.23645
108117216	6.07143
108117221	5.90887
108117414	5.35468
108117584	5.30049
108117673	5.94089
108118161	3.99754
108118555	3.28818
108118642	3.28818
108118755	3.44335
108119810	5.27586
108120602	2.16749
108120678	2.63547
108120891	3.62315
108121154	2.2069
108121629	1.85961
108121630	2.43842
108121731	1.633
108122915	2.80542
108123034	2.19951
108123069	2.05419
108123071	1.93596
108123266	4.33005
108123340	7.03202
108123935	7.52463
108124097	12.069
108124912	10.2094
108124924	10.2094
108124979	10.2094
108124983	10.2094
108125337	10.2783
108125344	9.65517
108125350	10.1059
108125399	10.1034
108125432	9.65517
108125452	9.65517
108125847	12.1502
108126461	9.57882
108126581	5.09606
108126660	5.09606
108126675	5.62562
108126722	6.03695
108127102	5.67241
108127265	5.85222
108127641	6.14532
108127644	5.60345
108127647	5.60345
108127650	7.17488
108127659	6.98768
108127751	7.5936
108127846	7.30542
108129098	7.3202
108129358	5.03941
108129921	7.56158
108129929	3.04926
108129936	2.86453
108129945	2.7734
108130306	4.25616
108131029	1.95813
108131325	1.95567
108131560	3.2734
108131819	1.86207
108132579	2.13547
108132619	2.65271
108132755	1.99261
108133040	2.02217
108134253	8.65025
108134458	7.65025
108134546	8.43103
108135450	8.43103
108135451	8.33251
108135481	8.3867
108135523	7.59113
108135739	8.74631
108136266	6.58374
108136364	6.75862
108137375	6.75123
108137744	5.89901
108138087	5.68966
108138444	13.7217
108139099	10.1897
108139108	12.9852
108139413	12.1133
108139901	12.436
108140477	12.3079
108141786	12.3079
108141831	12.3079
108141943	12.4926
108141945	11.7685
108142126	11.7685
108142249	11.7685
108142372	12.8867
108142720	10.3547
108142767	10.8645
108143218	10.7562
108143398	11.8251
108143400	11.1601
108144333	11.2709
108144782	11.3325
108144839	11.4187
108145068	7.98768
108145407	7.64286
108145503	11.2488
108145556	5.80542
108145868	6.25862
108146158	5.78571
108146768	8.22414
108147490	7.20443
108147870	7.20443
108147930	7.55419
108147993	7.51724
108147996	7.93596
108148012	5.09606
108148064	5.26355
108148720	4.97044
108149028	5.41133
108149032	8.9532
108149062	8.87192
108149280	9.91626
108149345	9.9064
108149678	9.5468
108149912	9.52217
108150754	9.94828
108151076	9.36453
108151313	10.1182
108151679	9.23399
108152102	9.38424
108152103	8.24384
108152106	11.9335
108152116	10.5517
108152117	10.6749
108152213	10.6773
108153438	10.5862
108153443	11.5172
108153451	11.8128
108153914	11.8695
108154083	12.4926
108154288	11.3054
108154814	13.569
108155603	13.2414
108155607	13.1158
108155725	12.9187
108155865	13.7044
108155962	12.9852
108155983	12.3103
108156101	12.6232
108156121	12.6823
108157162	12.4335
108158204	12.7759
108158635	10.4975
108158745	11.1059
108158840	10.468
108159889	16.8325
108161562	9.33744
108163745	9.28818
108164047	10.2488
108164244	9.81527
108165235	9.92118
108165751	10.2833
108165967	9.2069
108168648	8.47044
108169413	11.7783
108169486	10.8448
108170065	10.8227
108170085	9.75369
108170094	9.75369
108170114	9.75369
108170193	11.6034
108171723	8.61823
108171727	7.81773
108171731	7.81281
108171864	7.74138
108171868	5.88916
108171872	6.17734
108171888	5.61823
108171892	4.82266
108171896	4.72167
108171958	4.25616
108177345	2.98276
108177380	2.70443
108177614	1.66256
108177672	1.84975
108177900	1.9064
108177901	2.79803
108177904	2.66995
108177929	3.95813
108178025	2.93842
108181461	2.85468
108181822	2.64039
108181865	2.81773
108181874	2.44089
108181876	2.71921
108181910	3.75369
108182057	3.26355
108182150	4.17488
108182191	3.90148
108182223	5.35714
108182790	5.41133
108182917	3.94581
108182923	3.00493
108182930	2.75616
108183001	2.96552
108183055	3.95074
108183282	2.76355
108183342	2.56897
108183530	3.38916
108183966	3.54433
108183970	2.91872
108184052	5.50985
108184659	5.67488
108184751	5.76108
108186072	5.68966
108186080	6.0936
108186225	6.90394
108186226	7.81281
108186239	4.83498
108186324	4.15025
108186357	4.61576
108186416	5.62069
108186439	5.85714
108186454	7.23645
108186463	7.28079
108186472	6.367
108186473	7.19704
108186482	10.2808
108186488	9.67734
108186491	9.44335
108186494	9.07635
108186495	8.89901
108186500	10.234
108186515	11.8128
108186532	8.02709
108186541	7.56404
108186542	7.34729
108186545	7.16995
108186548	9.69704
108186555	7.73645
108186557	7.73645
108186560	10.2635
108186562	8.02956
108186567	9.10591
108186575	9.23645
108186578	9.04433
108186588	9.69212
108186610	9.90887
108186611	7.44581
108186614	6.82512
108186624	6.78818
108186628	6.89163
108186636	9.31773
108186775	7.00246
108186779	6.49507
108186789	7.7266
108186790	7.72167
108186792	5.76601
108186794	5.76601
108186800	8.02463
108186805	6.64039
108186806	9.14532
108186822	7.90394
108186825	8.82266
108186828	12.032
108186835	10.3522
108186842	9.73892
108186845	9.60591
108186852	9.60591
108186858	9.60591
108186861	9.80296
108186882	9.67734
108186890	10.5665
108187094	11.5911
108187114	7.86946
108187198	6.46305
108187502	7.31773
108187522	9.52709
108187606	12.3473
108187659	11.5887
108187675	11.5788
108187676	11.5788
108187686	11.7734
108187708	11.7734
108187712	11.5813
108187714	11.5813
108187720	11.2044
108187726	11.4532
108187757	11.4778
108188221	8.70936
108188276	12.367
108188414	8.59113
108189022	9.05172
108189361	8.59113
108189549	9.3399
108190000	8.87438
108190019	8.21921
108190327	8.5665
108190446	8.92611
108190889	8.56404
108190947	8.60591
108191205	9.32512
108191207	4.95567
108191382	2.93842
108191446	3.1133
108192063	3.27094
108192092	2.87192
108192314	3.24138
108192888	2.86207
108192956	2.2931
108193092	3.86207
108193113	2.5936
108193331	2.5665
108193332	1.98768
108193386	2.00739
108194000	2.24631
108194027	1.5936
108194258	2.23399
108194471	2.12808
108195531	3.12315
108195881	2.90148
108196237	2.5
108196244	2.87438
108196246	4.1133
108196250	4.78571
108196252	4.69212
108196443	4.72906
108196981	4.53448
108197114	6.58867
108197123	4.47044
108197153	5.38916
108198129	5.12315
108198595	6.68227
108198791	5.14039
108199032	3.66995
108199438	5.80296
108199481	5.53695
108199702	5.44089
108199776	5.31034
108199784	5.35714
108199912	8.20197
108200039	4.50246
108200094	4.50985
108200381	4.51478
108200864	5.51724
108201042	3.68473
108201207	3.03941
108201855	3.18719
108202263	3.00739
108202528	5.36207
108202553	4.48768
108202555	4.48768
108202969	4.80296
108203381	6.07635
108203470	4.77586
108203479	4.47044
108203533	6.41872
108203956	4.32512
108204242	3.97783
108204759	3.97783
108205032	4.42118
108205364	3.92857
108205591	2.74138
108205704	2.49507
108206109	2.79064
108206159	3.15271
108206459	4.48522
108206634	3.56158
108206639	3.78325
108206655	2.42857
108206670	2.20443
108206701	2.54433
108206876	1.86207
108206877	2.01232
108206944	1.64286
108207077	1.74138
108207423	1.49015
108207597	1.55172
108207760	2.29064
108208248	1.52463
108208256	1.50246
108208710	2.63054
108209467	1.76601
108209972	2.03941
108210262	2.22167
108210271	2.23153
108210443	2.11084
108210495	2.54187
108210504	1.7931
108210507	2.19212
108210513	1.58374
108210519	1.7734
108210520	1.69704
108210523	1.56897
108210538	1.49507
108210606	1.52956
108210700	2.6798
108210892	4.21182
108210902	3.91872
108210904	3.60099
108210908	3.78571
108211107	5.21675
108211199	3.86453
108211320	3.60345
108211567	4.43842
108211731	3.47044
108211876	5.39901
108212383	3.4064
108212593	2.58867
108212958	4.16749
108213006	3.42857
108213307	3.89163
108213418	3.51478
108214322	3.39901
108214495	3.80049
108215415	4.4532
108215420	2.37931
108217890	2.85714
108217917	3.66749
108218035	3.14039
108218049	3.00493
108218273	4.05911
108218639	1.93596
108219055	4.6133
108219807	2.9803
108220347	3.42365
108220481	3.02956
108220992	3.64286
108221142	3.31527
108221248	2.69212
108221355	2.69704
108221489	5.81527
108221605	3.367
108221702	3.31281
108221810	3.58128
108221879	3.29557
108222006	3.32266
108222108	4.47044
108222534	2.83005
108222948	3.30049
108223178	3.7266
108223683	2.99261
108223860	3.41872
108223869	3.82266
108224023	3.45813
108224039	3.57882
108224787	7.0936
108224828	3.84729
108225351	3.69458
108225439	3.95813
108225511	3.68719
108225598	3.39163
108225950	1.90394
108225956	5.48768
108226438	4.94581
108226497	4.57143
108226998	4.42365
108227192	4.58867
108227335	4.48768
108227917	5.20936
108228090	3.79803
108229104	3.74877
108229130	4.33251
108229396	3.33005
108229614	2.90394
108229849	3.62069
108230521	3.3867
108230739	4.25862
108231369	3.18719
108231481	3.18227
108231562	3.31773
108232147	3.48768
108232325	1.68227
108232348	1.86207
108232542	2.60591
108232580	3.36946
108232597	5.25862
108232627	5.3399
108232678	5.11823
108232804	6.42365
108233012	6.22906
108233410	7.92365
108234208	7.63793
108234350	7.31034
108234354	8.07635
108234512	7.94581
108234680	7.57635
108234682	7.9335
108234684	8.10099
108234698	6.61084
108234730	6.25123
108234742	6.32759
108234951	7.13793
108235164	5.83744
108235730	4.33005
108235858	4.11576
108236872	4.80296
108237159	5.04433
108237447	6.31773
108237945	6.01232
108238434	6.37685
108238543	7.23399
108238626	6.59113
108239024	5.97537
108239349	5.67488
108239458	7.83744
108239473	5.7266
108240183	5.7266
108240249	6.03448
108240330	6.65025
108240488	4.56404
108240760	4.56404
108240995	5.24877
108241039	5.37685
108241452	4.90394
108241799	5.08621
108241810	7.03941
108242515	7.18473
108242519	6.80296
108242611	7.10099
108242848	6.96798
108242881	6.96798
108242969	6.96798
108243418	7.23892
108243553	9.64286
108243663	5.63793
108243712	5.69704
108243730	6.39655
108243924	6
108243948	5.96059
108244084	8.56158
108244391	6.05911
108245096	6.26355
108245125	4.73399
108245757	4.15764
108245936	4.23892
108246025	6.17241
108246576	4.04926
108246935	3.41872
108246983	3.59606
108247000	3.33498
108247230	3.44089
108247875	3.35222
108247985	4.62808
108248021	2.65271
108248138	2.62808
108248177	2.62808
108248289	3.73892
108248413	3.55665
108248665	4.33005
108248683	2.62315
108248686	2.5197
108248728	3.0665
108248736	1.78079
108248738	1.7266
108248763	1.54433
108248896	1.14286
108248901	2.24384
108248907	0.982759
108248964	1.00739
108249032	1.51724
108249068	1.26355
108249117	0.94335
108249221	0.982759
108249227	1.0468
108249234	1.25862
108249245	2.50246
108249254	2.19212
108249259	1.94335
108249261	1.93103
108249276	2.94828
108249291	1.61084
108249322	1.79803
108249642	1.55172
108249727	0.96798
108249862	1.27586
108250195	1.57389
108250323	1.15025
108250425	1.36946
108250773	1.32266
108250844	1.41379
108250914	1.65271
108251184	1.65517
108251241	1.47044
108251860	1.34236
108252060	1.43842
108252105	1.89409
108252140	1.34729
108252289	1.05665
108252362	2.23399
108252544	1.86946
108252582	1.5468
108252631	1.64532
108252671	1.83744
108252754	1.69951
108252763	1.49261
108253443	1.48768
108253526	2.63793
108253640	2.23153
108253654	2.07635
108253706	3.09852
108254124	5.01478
108254573	2.84729
108255060	2.5936
108255067	2.98522
108255105	2.87192
108255108	4.633
108255152	3.52956
108255226	3.61823
108255258	3.59113
108255259	3.9532
108255271	4.06897
108255395	3.71182
108255399	4.07882
108255400	4.50739
108255411	4.93596
108255459	3.91133
108255461	3.46798
108255553	2.98768
108255755	2.89409
108255764	1.32759
108255768	1.23153
108255771	5.03202
108255772	3.6798
108255800	6.32512
108255801	5.7734
108255819	6.12315
108255908	6.38177
108255928	5.36946
108256116	4.86946
108256124	5.36453
108256132	5.36946
108256145	7.80296
108256156	5.70197
108256158	6.25123
108256159	5.58374
108256164	11.7685
108256203	8.78325
108256204	8.21675
108257805	8.11084
108257847	8.38916
108257870	7.62069
108257882	9.66256
108258088	8.16995
108258089	7.18227
108258125	7.10099
108258131	7.42118
108258155	7.24631
108258177	7.01724
108258190	6.53202
108258209	7.79064
108258271	8.02709
108258299	7.31034
108258304	7.34236
108258317	6.76847
108258350	6.74877
108258436	5.65025
108258588	4.87192
108258599	3.51478
108258604	3.30542
108258674	2.79803
108259913	3.22906
108259954	1.46798
108260137	2.74138
108260160	2.05911
108260325	2.66502
108260404	1.63547
108260498	3.39901
108260624	2.3202
108260664	2.1601
108260672	2.71675
108260848	2.45074
108261068	2.68966
108261073	2.41872
108261290	2.49507
108261304	1.72414
108261597	1.64039
108261992	1.02217
108262562	1.42118
108262802	1.62069
108262839	1.30542
108263166	1.11576
108263186	0.977833
108263242	1.53941
108263530	0.859606
108263633	1.46059
108263691	1.76355
108263797	1.52217
108263921	1.76108
108264019	4.15517
108265830	3.36946
108265832	2.81281
108265834	2.88177
108265850	2.49015
108265879	3.0936
108265881	2.57882
108265885	2.25123
108266082	2.41133
108266133	1.97291
108266605	2.10099
108266730	4.8867
108267202	4.26108
108267317	4.29064
108267440	4.19951
108267442	3.96059
108267579	3.89409
108268269	6.06404
108268302	3.6133
108268447	3.64286
108268829	5.63054
108269353	4.37438
108269354	5.4335
108269411	5.79064
108269588	7.68473
108269777	6.82266
108269849	6.78571
108270296	7.03202
108270318	6.67734
108270325	9.96798
108270333	8.18227
108270336	8.18227
108270349	8.97783
108270372	13.8596
108270381	12.33
108270508	12.8399
108270541	14.4754
108270621	19.7906
108271574	17.8547
108271577	17.7463
108271578	17.6823
108271587	17.8128
108271592	17.5542
108271594	17.5542
108271595	18.5369
108271599	18.3424
108271630	18.468
108271631	17.7488
108271633	18.6946
108271636	17.9409
108271639	17.9409
108271652	19.2783
108271673	19.1478
108271678	18.367
108271684	18.7783
108271698	18.7783
108271700	17.8251
108271710	18.2463
108271777	19.0049
108271851	14.7709
108271865	13.5123
108271880	13.1724
108271882	14.0739
108271898	12.7857
108271900	21.1182
108271911	13.8768
108271913	13.8473
108271914	13.8473
108271939	14.7611
108271944	13.4384
108272036	13.67
108272043	13.2562
108272047	13.4975
108272059	13.9803
108272185	13.2586
108272186	13.0837
108272240	13.335
108272243	12.9606
108272270	13.7685
108272305	13.5764
108272307	13.5764
108272310	14.2783
108272329	6.92365
108272413	7.16502
108272484	6.14039
108272486	5.1798
108272694	6.37685
108272706	3.9803
108272719	6.46798
108272743	5.83744
108272759	5.80788
108272763	5.80788
108272764	5.80788
108272769	5.80788
108272770	9.02956
108272775	5.74877
108272780	5.76601
108272797	6.57882
108272800	4.99015
108272801	6.55172
108272803	4.74384
108272808	4.54187
108272812	4.51232
108272813	5.02956
108272815	4.10345
108272816	4.10345
108272821	4.10345
108272822	5.32759
108272851	5.92365
108272852	3.45074
108272863	4.41379
108272927	4.18473
108273013	6.20197
108273040	6.57882
108273084	7.21182
108273101	6.86453
108273102	6.81281
108273108	6.81281
108273121	7.35961
108273123	5.97044
108273125	6.04433
108273153	5.74138
108273417	6.8202
108273509	6.18227
108273510	5.39163
108273517	5.7069
108273537	6.34483
108273540	5.03941
108273596	5.00493
108273616	5.03448
108273698	5.3399
108273744	6.47291
108273836	2.26355
108273837	2.24138
108273855	3.12069
108274493	3.05911
108274692	2.08374
108274791	3.10099
108274941	2.49015
108275208	2.18966
108275421	1.90148
108275552	2.33005
108275553	1.75123
108276135	2.59852
108276728	3.7931
108276738	3.19458
108276795	3.54926
108276885	3.26355
108277005	3.08867
108277168	2.40148
108277241	2.72167
108277349	2.26355
108277350	2.76355
108277395	2.84729
108277484	1.54433
108277625	1.93103
108277859	2.22167
108277925	1.90887
108277962	2.18966
108278232	1.8202
108278247	3.40394
108278275	2.05172
108278276	2.15271
108278326	2.37192
108278558	2.1601
108278559	2.47537
108278597	1.24631
108278656	0.874384
108278719	0.810345
108278956	0.970443
108278964	0.997537
108279070	0.561576
108279113	1.7266
108279117	0.857143
108279141	1.00985
108279148	1.10099
108279230	1.53695
108279235	0.820197
108279236	4.57882
108279303	3.80788
108279316	3.59852
108279317	3.88916
108279337	5.39901
108279357	4.16256
108279362	4.07143
108279364	3.54187
108279367	4.44089
108279376	4.81773
108279384	4.66749
108279402	3.31281
108279406	3.75616
108279407	2.3867
108279411	2.37192
108279415	2.07635
108279420	2.50985
108279428	2.89163
108279432	2.17734
108279435	2.23892
108279437	2.28325
108279445	2.68227
108279447	1.95567
108279483	5.90394
108279591	2.58621
108279631	4.23153
108279772	3.81527
108279782	3.55419
108279857	3.83251
108279866	3.80788
108280057	3.55419
108280247	3.0197
108280248	4.36207
108280313	1.71675
108280491	1.51232
108280641	5.34975
108280743	3.41133
108280861	3.17488
108280882	3.46059
108281034	3.3399
108281035	3.22906
108281088	3.22906
108281187	3.98768
108281201	6.2931
108281202	4.31527
108281489	4.31527
108281506	4.44828
108281520	4.66995
108281645	10.67
108281729	8.26355
108281828	8.2266
108281841	8.59113
108281929	9.57143
108281945	9.63054
108281985	9.29064
108282013	9.89655
108282117	9.28571
108282148	9.28571
108282334	9.28571
108282388	9.73399
108282975	9.60345
108283042	9.00246
108283199	13.3202
108283255	8.08867
108283384	10.803
108283422	10.234
108283424	9.83251
108283444	10.0246
108283455	10.2044
108283505	10.1576
108283536	9.80542
108283537	8.7266
108283544	9.71429
108283552	11.7611
108283597	11.5099
108283606	11.5099
108283609	12.2906
108283632	11.1502
108283650	17.9261
108283652	11.7808
108283665	11.7808
108283670	12.165
108283676	12.3128
108283681	15.1552
108283743	15.4901
108283773	14.4089
108283786	13.9951
108283797	13.9951
108283803	13.9951
108283807	13.9951
108283808	13.9951
108283815	13.9951
108283819	14.5665
108283827	12.2709
108283859	15.0961
108283893	10.2389
108283903	10.4458
108283942	10.9138
108283983	12.4655
108284206	8.34483
108284464	4.69212
108284537	4.87192
108284588	6.49261
108284612	6.10345
108284809	5.68227
108284828	6.80788
108284949	6.1798
108285034	6.63547
108285281	6.44581
108285285	7.42118
108285305	9.70197
108285309	13.0961
108285311	12.7365
108285315	15.1305
108285319	17.8177
108285323	17.5296
108285325	20.2241
108285327	21.4828
108285331	21.3571
108285335	22.6847
108285339	22.6182
108285343	22.6773
108285379	22.8695
108285817	20.8892
108286227	21.0616
108286250	20.6675
108286288	20.6675
108286361	20.7241
108286366	20.6675
108286373	20.6675
108286390	20.6675
108286394	20.6675
108286412	20.6675
108286419	20.6675
108286458	20.6675
108286476	20.6675
108286535	20.6675
108286542	20.6675
108286562	20.6675
108286596	20.8793
108286658	22.7611
108286702	18.5936
108286749	18.5443
108286935	18.5443
108287170	18.8892
108287583	19.7882
108287918	19.5764
108287919	15.4631
108287921	15.3473
108287960	15.0172
108287967	14.7931
108287983	14.5419
108287986	18.4261
108288027	8.37192
108288175	8.37931
108288264	9.05172
108288274	8.87438
108288347	9.06897
108288662	9.10099
108288664	5.10345
108288743	6.90148
108288745	4.07143
108288878	4.43103
108289022	3.9064
108289062	4.0665
108289173	3.74877
108289221	6.10837
108289244	2.57635
108289288	2.73153
108289315	3.25123
108289376	3.25616
108289530	4.60345
108289559	3.44335
108289657	5.64532
108289753	4.31281
108289885	4.32266
108290069	4.16995
108290132	4.66995
108290133	4.12808
108290134	3.71429
108290170	3.64286
108290266	3.94828
108290332	4.09852
108290479	4.23645
108290559	3.85961
108290584	4.77586
108290591	4.10591
108290684	2.4803
108290779	3.07882
108290783	3.04926
108290806	3.19458
108290866	3.0936
108290940	3.08621
108291035	3.08621
108291043	4.16502
108291125	3.53941
108291135	4.36207
108291202	3.83251
108291381	3.83251
108291402	3.83251
108291548	4.40148
108291743	3.0665
108292139	4.26847
108292327	1.71182
108293003	3.02463
108293043	2.28325
108293087	2.30788
108293239	3.21921
108293341	2.89409
108293471	2.52463
108293532	2.6601
108293590	2.47291
108293668	4.43842
108293725	4.1798
108293749	5.94828
108293926	6.95813
108293932	6.23645
108294115	7.85714
108294180	7.25123
108294181	7.25123
108294188	10.8522
108294212	8.97291
108294241	8.97291
108294259	9.23399
108294347	9.16749
108294357	8.7069
108294364	8.7069
108294370	9.06897
108294371	8.66749
108294418	11.532
108294441	3.8202
108294546	6.63054
108294611	4.07143
108294613	3.63054
108294638	3.63054
108294652	4.11576
108294676	5.99754
108294685	2.14039
108294688	3.91133
108294697	6.45813
108294726	5.20936
108294733	5.44335
108294741	5.21182
108294753	5.49261
108294772	5.9803
108294776	5.32759
108294792	5.40887
108294800	5.15517
108294815	5.15025
108294833	4.88424
108294839	4.71182
108294856	5.3399
108294862	4.22906
108294870	4.22906
108294895	5.85714
108294912	3.5665
108294920	3.71675
108295006	3.37931
108295016	3.05172
108295030	3.03202
108295039	9.86453
108295042	10.7586
108295057	10.2315
108295060	10.4236
108295098	10.3571
108295101	10.8473
108295123	15.5591
108295164	15.2931
108295175	14.8695
108295176	14.8695
108295181	14.8695
108295198	14.8695
108295199	14.8695
108295200	14.8695
108295206	14.8695
108295207	14.8695
108295220	14.8695
108295221	14.8695
108295226	14.8695
108295279	15.4384
108295522	17.0665
108295653	6.36207
108295697	6.23153
108295700	6.23153
108295821	6.63793
108295882	6.09606
108295917	6.05911
108295918	5.60837
108295979	5.50739
108296071	8.39655
108296194	3.71921
108296273	4.19951
108296575	4.58128
108296635	4.17734
108296640	4.10591
108296745	4.31281
108297026	4.6798
108297042	4.0665
108297068	1.97291
108297079	6.36207
108297282	5.02463
108297398	5.0197
108297399	5.57882
108297509	4.92857
108297540	5.05172
108297720	5.133
108297765	5.16502
108297811	5.10345
108297872	5.19212
108297883	5.03695
108298267	5.00985
108298394	5.24877
108298490	5.33005
108298715	5.31034
108298716	6.38424
108298777	6.7266
108298782	6.58621
108298944	7.1601
108298996	6.44089
108299137	6.29803
108299161	6.15271
108299235	6.95813
108299278	7.24384
108299610	7.42365
108299629	6.63547
108299639	8.40887
108299641	7.14778
108299647	6.95813
108299751	7.68227
108299772	7.20936
108299870	6.22414
108300259	6.21921
108300286	6.45074
108300334	5.91872
108300834	5.75616
108300965	5.68719
108301196	5.65271
108301376	5.52709
108301508	6.15025
108301763	6.28818
108301819	6.04187
108302335	5.99507
108304222	6.43842
108304369	6.17488
108304610	6.07143
108305144	7.44335
108305231	5.9803
108305566	5.96798
108305599	5.99261
108305966	7.35468
108306390	6.84975
108306507	7.64039
108306518	7.20936
108306665	7.49261
108306755	7.97044
108306757	6.5936
108306758	6.62562
108306762	6.49015
108306765	6.96552
108306919	6.78079
108306945	6.55911
108307257	8.66995
108307408	6.63793
108307654	6.63793
108307871	6.65025
108307887	7.42857
108307909	6.88424
108307944	6.16749
108307946	6.15517
108307950	6.15517
108307972	11.6724
108308019	11.7562
108308539	11.5345
108308548	8.21921
108308550	8.21921
108308564	8.21921
108308570	8.21921
108308571	8.27586
108308577	8.82266
108308613	7.12069
108308623	5.58621
108308625	6.33005
108308628	8.22414
108308647	8.07635
108308657	8.07635
108308668	8.07635
108308683	9.61823
108308980	9.02463
108308993	10.1059
108309000	7.30542
108309029	7.63054
108309245	8.91379
108309264	5.76108
108309348	5.71921
108309538	7.26355
108309620	5.7266
108309641	5.72167
108309773	6.21921
108309781	5.51232
108309960	5.5665
108309973	6.45567
108310022	6.24877
108310286	5.92118
108310343	5.87438
108310348	5.87438
108310349	5.87438
108310359	5.87438
108310388	5.97291
108310911	6.2069
108311000	6.13793
108311005	6.73645
108311158	6.01724
108311187	5.22414
108311865	4.17241
108312072	4.22906
108312179	4.98276
108312264	3.90887
108312321	3.73153
108312604	7.34236
108312984	6.45074
108313016	6.0936
108313817	9.82759
108313863	8.90887
108313879	8.70197
108313880	7.68719
108313883	7.29557
108313884	6.64286
108313885	7.28571
108314001	6.41626
108314246	6.20443
108314256	5.68966
108314529	6.12069
108314586	5.15517
108314622	5.15271
108314626	5.14039
108314818	6.24138
108315456	6.15764
108315707	6.10345
108315798	8.00493
108315839	10.17
108315860	10.2635
108315864	10.1478
108315883	10.0271
108315885	9.61823
108315887	9.61823
108315893	9.27833
108315903	9.10837
108315909	9.02463
108315912	9.02463
108315915	11.2857
108315917	5.33744
108315928	4.62562
108315980	5.15517
108316333	4.66995
108316585	3.86946
108316591	4.02217
108316648	4.9532
108316728	4.97537
108316729	4.34483
108316774	4.2931
108316871	5.49754
108316997	4.18719
108317042	4.0665
108317074	3.98768
108317127	5.58128
108317302	5.48768
108317390	5.44581
108317474	5.69458
108317615	6.34236
108317627	3.93842
108317703	3.91626
108317706	2.9803
108317831	3.04926
108318131	2.94828
108318167	2.83005
108318887	3.18227
108319341	2.74631
108319512	2.80542
108319623	3.16502
108319878	5.26355
108319945	6.39163
108320206	6.10345
108320210	6.20197
108320238	5.56897
108320240	6.26847
108320395	5.92611
108320724	6.08128
108320795	5.44581
108320868	5.68473
108321007	5
108321419	5.11084
108321527	5.45567
108321537	2.59606
108321545	2.83005
108321942	2.92857
108321957	2.49015
108322061	3.50739
108322090	2.5468
108322336	2.59852
108322408	3.4064
108322453	2.80788
108322639	2.76601
108322733	3.39409
108322794	3.07882
108322909	1.84975
108323031	4.20936
108323381	3.69458
108323580	5.24877
108323646	4.88177
108323731	4.81773
108323823	4.31527
108323836	6.23645
108323992	8.55172
108324214	7.64286
108324502	7.68966
108324664	6.94335
108324791	6.73399
108324824	6.85468
108324887	6.61576
108324992	6.8867
108324994	6.89163
108325204	7.5197
108325554	4.47044
108326377	3.71675
108326425	3.71675
108326640	3.71675
108326732	4.13547
108327036	4.08128
108327038	3.3867
108327191	2.65025
108327192	3.15025
108327222	3.51232
108327243	4.61823
108327263	4.18966
108327664	4.14778
108327665	4.32759
108327719	5.43103
108328065	3.24877
108328270	3.24877
108328509	6.26108
108328554	3.90394
108328745	3.4532
108328826	8.6133
108328866	6.58128
108329110	6.58128
108329115	6.58128
108329120	6.62808
108329217	7.06897
108329230	7.7069
108329321	5.46552
108329350	6.12069
108329429	6.03202
108329463	6.23645
108329476	5.33251
108329498	3.71429
108329587	3.85714
108329901	3.8202
108330025	4.78325
108330168	1.89409
108330432	0.96798
108331019	0.958128
108331071	1.83005
108331113	1.10837
108331355	0.773399
108331381	2.12808
108331824	0.807882
108331856	1.14286
108332168	1.28325
108332206	1.15271
108332506	0.802956
108332525	0.802956
108332543	0.802956
108332647	1.42365
108332767	1.84729
108332784	1.75123
108332785	1.60345
108332804	2.02956
108332840	1.7266
108332941	1.3202
108332998	1.98768
108333011	1.80788
108333137	0.807882
108333241	0.711823
108333351	1.29803
108333434	1.08128
108333722	1.67241
108333998	1.2931
108334421	1.93103
108334464	1.49261
108334844	1.42118
108334852	2.91133
108335051	2.01724
108335258	3.80049
108335319	3.38177
108335694	3.88177
108335734	2.88177
108336288	3.62562
108336632	4.06158
108336634	4.53202
108336716	4.46305
108336901	4.62315
108336964	4.50985
108337174	4.97537
108337182	3.97291
108337193	5.58621
108337603	6.55172
108337649	4.50739
108337940	4.27094
108338049	4.57882
108338411	3.40148
108338660	4.68966
108338884	3.49507
108339020	3.55665
108339046	3.52217
108339370	3.36453
108339458	4.15764
108339463	0.0369458
108339466	0.0369458
108339485	0.0369458
108339489	0.0689655
108339490	0.788177
108339496	0.53202
108340080	1.02463
108340611	2.89163
108340667	2.45813
108341215	3.89901
108341232	3.90394
108341328	4.25616
108341621	3.3867
108342735	3.58374
108342813	3.21182
108342961	3.26108
108343036	3.23892
108343325	4.21182
108343441	3.52709
108343469	2.74138
108343981	2.77094
108344004	2.77094
108344282	4.19458
108344438	5.75123
108344729	5.17241
108344749	5.86946
108344770	4.94581
108344774	5.17241
108345063	6.59606
108345091	4.60345
108345092	4.41872
108345093	4.92857
108345096	3.23645
108345109	3.56897
108345115	2.22906
108345117	2.89163
108345126	2.53448
108345131	2.88177
108345132	2.66502
108345133	3.05665
108345293	4.367
108345379	5.98522
108345485	4.34236
108345486	4.53695
108346449	4.71429
108346675	6.20936
108346681	3.78079
108346974	3.82266
108346975	4.57389
108347078	3.58867
108347451	6.37438
108347611	4.93103
108347619	4.83498
108347747	4.98276
108348001	4.82512
108348196	4.82512
108348210	4.87438
108348216	4.82512
108348374	4.82512
108348391	4.85468
108348523	8.33005
108348756	3.52709
108348993	3.37685
108349102	3.37685
108349291	3.59852
108349336	5.25369
108349927	3.55665
108350333	3.40887
108350579	3.56158
108350614	3.7734
108350633	2.70197
108350642	2.86453
108350718	3.10837
108351520	2.79557
108351831	3.41872
108352362	2.88177
108352744	3.20936
108352883	2.86453
108352916	0.995074
108353067	1.06158
108353283	0.894089
108353295	0.953202
108353800	0.763547
108354072	1.71675
108354075	1.39901
108355400	0.980296
108355558	1.84483
108355831	2.74384
108355847	3.19951
108356474	1.96552
108356483	4.03695
108356612	4.19212
108356751	3.40394
108356908	4.81773
108357459	5.59113
108357824	4.2734
108357906	4.24138
108358024	5.0468
108358113	4.81773
108358240	3.57882
108358247	6.2069
108358360	5.9335
108358404	6.70443
108358656	5.80296
108358999	5.69458
108359015	6.05911
108359035	5.78818
108359202	6.29064
108359420	8.50739
108359862	6.52956
108359988	5.99015
108360233	6.83251
108360242	5.53202
108360628	5.53202
108362032	5.58128
108362349	5.53202
108362971	8.26108
108362987	5.10099
108362993	6.09113
108364243	5.80788
108364244	4.54433
108364319	4.84975
108364891	4.74631
108365010	3.49261
108366455	3.53202
108366637	4.65517
108366666	3.49507
108366846	2.17488
108367173	1.87192
108367420	3.20443
108368444	2.07143
108368512	2.38916
108368666	3.44828
108368696	2.68227
108368836	2.56897
108369184	2.57635
108369902	5.26601
108370807	2.73645
108370941	2.71182
108371075	3.27586
108371814	4.49015
108371836	3.30788
108371953	3.39901
108376471	3.23153
108376776	3.61084
108376962	3.99015
108377125	2.24877
108377138	5.49754
108377270	3.2266
108378649	4.09113
108378908	3.43103
108379200	3.46305
108379473	6.18966
108380074	3.38424
108380485	3.3202
108380513	3.91626
108380642	3.0197
108380810	1.92857
108381025	2.31034
108381258	3.14286
108381661	2.80049
108381853	3.23892
108382329	2.71429
108382419	3.34975
108382473	3.06404
108382503	4.74384
108382877	3.52463
108382961	3.88916
108383179	3.3202
108383205	4.13054
108383236	3.25123
108383717	3.05419
108384064	3.5
108384177	3.08867
108384291	3.10837
108384298	3.18966
108384472	3.41133
108384544	2.09113
108384597	2.6133
108385223	2.2734
108385257	2.2734
108385422	6.57882
108385517	5.49261
108385534	5.49261
108385570	5.54187
108385810	5.47044
108386062	5.367
108386157	5.31773
108386462	6.00739
108386510	5.68719
108386524	5.68719
108386600	5.66256
108386840	6.35222
108387134	5.57635
108387180	5.75123
108387366	5.90148
108387400	4.39655
108387404	5.36946
108387418	4.75616
108387441	4.76847
108387604	4.8202
108387769	4.60591
108387838	4.60591
108387866	4.64039
108388013	4.62562
108388686	4.91872
108388805	4.74384
108389053	4.633
108389125	6.76601
108389306	4.93842
108389380	4.9803
108389520	4.80788
108389544	5.41379
108390553	5.73153
108390592	5.82759
108390712	5.75862
108391218	4.53695
108391305	8.00246
108391667	4.97044
108391920	5.14286
108391928	4.58621
108391934	4.5468
108391949	4.5468
108392087	4.97537
108392104	4.37931
108392193	5.633
108392358	5.68719
108392439	5.38916
108392454	5.38916
108392584	5.77094
108392758	9.96305
108392788	6.8399
108392866	6.61084
108392869	5.68966
108392870	5.49261
108392918	5.33005
108392972	5.18473
108393120	4.75862
108393415	4.6798
108393422	4.44581
108393813	4.45567
108393930	4.66749
108393984	5.20443
108394122	4.37685
108394335	4.77586
108394419	8.55172
108395125	6.71921
108395288	6.84483
108395402	6.66256
108395445	6.76108
108395484	6.71182
108395566	6.71182
108395578	6.73645
108395671	8.33498
108395790	6.25616
108396151	6.28079
108396245	6.43596
108396391	6.89163
108396486	10.0419
108396517	7.14286
108396521	7.43842
108396714	7.61576
108396903	7.47291
108396996	6.27094
108397363	7.1601
108397699	7.24877
108397951	7.99261
108397998	9.19951
108398082	11.6626
108398122	10.4704
108398205	10.6158
108398668	10.7414
108398704	10.3374
108398716	7.99507
108398717	7.99507
108398720	7.99507
108398725	7.99507
108398868	8.37931
108398931	7.35714
108399087	7.67734
108399221	8.44089
108399346	6.74877
108400128	6.67488
108400161	6.94335
108400168	4.83251
108400541	2.83744
108400578	2.98522
108400592	3.16256
108400612	2.90148
108400645	6.25616
108400838	5.31527
108400958	5.31527
108401256	5.31527
108401279	5.31527
108401370	6.87931
108401406	5.45074
108401494	5.39901
108401551	5.39409
108401607	12.6798
108401611	14.1478
108401621	13.4655
108401756	13.4163
108401797	13.633
108401843	13.4163
108401844	13.1256
108401967	13.1773
108402004	13.0764
108402091	13.1281
108402127	13.0764
108402372	13.0764
108402431	13.2759
108402487	13.2241
108402508	13.2241
108402519	13.6897
108402530	12.6946
108402532	12.6946
108402565	13.4828
108402578	12.7562
108402631	12.7537
108402648	12.6576
108402673	14.1502
108402681	13.7365
108402682	12.8892
108402683	13.2488
108402716	13.3153
108402718	13.1823
108402727	13.6847
108402731	11.9926
108402739	12.4064
108402752	11.9926
108402856	11.9926
108402989	11.9926
108402994	16.9286
108403198	8.25616
108403205	8.11576
108403344	8.11576
108403701	8.16995
108403749	8.11576
108403760	8.11576
108403783	8.22167
108403876	8.11576
108403892	8.11576
108403955	8.80788
108404329	5.93596
108404362	6.47291
108404827	6.05911
108404869	9.7069
108405110	6.62315
108405442	6.85468
108405671	5.86207
108405938	5.85468
108406005	5.88916
108406006	5.48522
108406026	6.92857
108406111	7.32266
108406125	6.84975
108406415	6.56897
108406475	6.89163
108406492	7.59606
108406525	7.65025
108406642	7.42857
108406714	7.0665
108406735	7.87685
108406809	7.15764
108406811	7.37192
108406814	5.98522
108406844	5.51724
108406892	7.35222
108406940	7.26355
108406947	7.25862
108407129	8.53695
108407199	7.14778
108407307	7.14039
108407326	8.12315
108407455	7.52709
108407586	7.39163
108407677	11.7365
108407710	10.7586
108407820	10.7709
108407834	10.7094
108407870	11.7414
108408103	11.3695
108408185	11.3695
108408256	11.8325
108408324	11.0665
108408374	11.5443
108408490	10.4015
108408603	14.1798
108408620	10.6946
108408623	10.4335
108408658	10.367
108408661	10.2167
108408688	10.8744
108408708	9.97783
108408755	9.76601
108408865	9.81281
108409242	10.4015
108409786	8.36453
108409813	6.6133
108409971	6.367
108409994	6.68966
108410135	7.09606
108410161	10.8079
108410313	9.81773
108410544	10.0246
108410778	10.6059
108410877	10.7783
108410971	10.5936
108411009	10.5936
108411042	10.5936
108411258	10.5961
108411311	10.5887
108411611	10.5887
108411781	10.7241
108411926	10.6502
108412019	10.7266
108412079	6.92365
108412176	6.2266
108412269	6.31773
108412478	7.1601
108412614	6.29064
108413941	6.61576
108414051	6.30296
108414307	6.35222
108414359	7.23153
108414860	7.11823
108414960	6.85961
108415541	7.96798
108415622	7.25123
108415803	7.58867
108415807	6.75862
108415877	7.33744
108415901	7.39655
108416056	7.21675
108416196	6.9803
108416230	7.07389
108416299	6.9803
108416311	6.9803
108416320	7.55172
108416330	7.12808
108416339	7.75369
108416414	8.04187
108416418	7.54433
108416422	7.50246
108416423	7.50246
108416424	7.47291
108416456	7.71182
108416609	8.73399
108416641	7.11084
108416830	7.22167
108416831	7.07389
108416834	7.07389
108416835	7.46552
108416909	8.60099
108417018	6.5468
108417076	6.5468
108417158	7.53448
108417245	7.39163
108417292	6.89163
108417322	6.85222
108417323	6.85222
108417391	6.92611
108417680	7.70197
108417705	7.17734
108417755	6.31773
108417759	8.64778
108417763	8.00985
108417810	10.6675
108417835	12.1527
108418169	21.2291
108418444	23.8916
108418489	23.4507
108418726	25.1478
108418745	25.665
108418761	25.6626
108418762	27.1133
108418774	26.9803
108418800	26.9803
108418831	26.9803
108418838	26.9803
108418894	26.9803
108418913	27.1034
108418938	28.5517
108418944	27.1232
108418948	28.564
108418965	28.4975
108418974	28.3719
108419016	28.3719
108419048	28.3719
108419088	28.3719
108419609	29.2808
108419631	26.9483
108419716	26.9483
108420309	26.9483
108420344	26.9483
108420438	27.0099
108420493	27.1379
108420604	25.8128
108420986	25.1207
108421687	25.3916
108421807	18.5616
108421990	18.2414
108422013	18.2291
108422163	21.9975
108422596	10.2709
108422678	10.2241
108422717	10.5074
108422785	10.2241
108422793	10.2241
108422946	10.5665
108422985	13.5961
108423027	11.1404
108423210	10.8768
108423221	10.8768
108423488	11.6158
108423648	9.90887
108423701	9.07635
108423851	9.04926
108424231	10.5813
108424729	8.59113
108424888	7.25616
108424889	6.79557
108424968	7.36207
108425014	7.08867
108425327	7.62562
108425399	7.62069
108425400	8.05665
108425647	7.76847
108425694	7.4532
108425704	8.02709
108425713	9.2266
108425732	8.71429
108425756	8.76847
108425842	10.3325
108425978	9.52956
108425983	11.7291
108426046	10.1798
108426122	10.1379
108426210	10.4089
108426261	10.0936
108426424	10.8276
108426434	10.569
108426939	11.4015
108426987	7.81527
108426999	9.38916
108427062	8.7734
108427170	8.74631
108427173	8.44089
108427447	8.42611
108427536	10.3153
108427639	8.08867
108427768	8.13547
108428004	7.05665
108428018	7.43842
108428221	6.31773
108428325	6.88424
108428395	5.30296
108428610	5.42118
108429059	7.34236
108429425	5.74877
108429429	4.15271
108429678	4.61084
108429690	4.0665
108429806	4.06897
108430167	4.53695
108430260	7.70936
108430746	6.69212
108430869	6.62808
108431265	6.6601
108431286	6.62315
108431452	7.25369
108431575	7.04926
108431821	8.08621
108431939	6.50246
108432059	6.53202
108432574	7.54926
108432640	7.07635
108432882	8.72906
108433075	6.73153
108433287	6.31034
108433307	6.36207
108433487	8.03695
108433897	6.90887
108434031	6.28571
108434232	7.57882
108434270	7.24138
108434380	6.38916
108434495	6.08621
108434510	6.33498
108434637	6.26601
108434754	4.96059
108434762	3.80788
108434772	5.69704
108434841	5.48276
108434897	5.2931
108434939	4.96552
108434946	4.75862
108435020	4.62808
108435056	4.58374
108435114	4.62069
108435147	4.54187
108435161	4.69458
108435423	5.35714
108435988	3.50246
108436006	3.23645
108436126	4.0468
108436244	3.31281
108436859	3.31281
108437049	3.67734
108437074	3.56897
108437154	3.60345
108437376	4.92857
108437413	4.6798
108437435	4.72414
108437561	4.72906
108437780	4.61576
108437787	4.60591
108437802	4.76601
108437923	5.49261
108438021	3.60591
108438061	3.39409
108438116	3.9064
108438239	4.28325
108438269	4.32266
108438276	4.39901
108438314	4.64532
108438434	4.85714
108438642	4.38424
108438766	4.98768
108438905	4.19212
108439028	3.87931
108439060	3.69458
108439104	4.39655
108439503	4.3867
108439718	4.3867
108439723	4.23892
108439724	4.26355
108439728	4.49507
108440062	4.4803
108440073	4.09113
108440266	10.2118
108440268	9.1133
108440280	9.1133
108440291	9.37931
108440487	9.37931
108440489	9.21675
108440494	9.21675
108440500	9.21675
108440525	9.27586
108440583	9.82266
108440646	8.61576
108440751	4.09852
108440753	3.64039
108440770	5.56897
108441252	3.8399
108441255	3.8399
108441518	5.39901
108441710	3.47044
108441758	3.75369
108441798	4.52956
108441891	4.0665
108441926	8.95813
108442010	7.6133
108442018	7.49015
108442028	7.80788
108442030	7.87438
108442043	7.61084
108442051	8.1798
108442344	8.3867
108442362	11.3153
108442501	8.68473
108442505	8.68473
108442546	8.80542
108442555	7.75369
108442558	7.75369
108442568	7.75369
108442574	12.4458
108442578	7.36946
108442602	7.85468
108442615	7.86207
108442843	7.79557
108442844	7.79557
108442850	7.79557
108443475	9.21675
108443522	4.94089
108443582	5.9335
108443670	5.42118
108443764	6.14039
108443884	6.25123
108443893	5.99261
108444230	6.44828
108444280	6.63054
108444365	5.28325
108444963	5.70936
108445165	5.52709
108445420	5.33251
108445636	6.54926
108445701	5.44581
108445712	6.1601
108445838	5.21182
108446010	4.87685
108446090	5.18966
108446283	5.19704
108446377	4.94335
108447150	4.51478
108447377	4.69458
108447390	4.42118
108447419	4.57143
108447421	4.62562
108447509	4.50985
108447516	6.00985
108447529	4.93842
108447765	4.85222
108447862	6.12315
108447926	4.99507
108447995	4.96798
108448203	4.56897
108448251	4.5468
108448323	4.62069
108448446	4.86453
108448466	5.00739
108448590	4.90394
108448778	5.20936
108448786	4.44089
108448826	4.4803
108448827	4.62315
108448889	4.43842
108448926	4.43842
108448939	5.44335
108448955	6.30296
108448984	6.50985
108449058	5.88916
108449061	6.633
108449104	4.26108
108449116	4.66256
108449295	4.50739
108449349	4.55911
108449378	4.39409
108449605	3.58621
108450207	3.45567
108450272	2.79803
108450623	4.91133
108450737	4.89655
108450925	4.78079
108451004	4.79557
108451012	5.35714
108451017	5.76601
108451059	7.13547
108451094	6.58621
108451207	8.13547
108451266	6.81034
108451457	6.32512
108451607	6.32512
108451830	6.98522
108451979	6.33498
108452436	4.42857
108452441	4.24877
108452591	3.54433
108452601	3.18473
108452665	3.27833
108452772	3.29557
108452847	3.15271
108453157	3.37685
108453458	3.64532
108453757	3.25862
108453851	4.29064
108453999	3.57389
108454039	3.37685
108454076	3.98276
108454095	3.51478
108454156	3.05911
108454161	3.20936
108454260	3.53941
108454439	3.31773
108456086	4.53202
108456191	3.80296
108456291	3.82512
108456292	4.30542
108456337	4.18227
108456339	4.29064
108456386	4.01232
108456391	4.32266
108456652	4.18227
108456671	4.62315
108456686	4.35714
108456840	3.72167
108456975	4.14286
108457064	4.3202
108457406	3.76355
108457420	3.43842
108457454	3.60591
108457502	4.02463
108457517	3.42611
108457550	3.88177
108457562	3.37931
108457626	3.27094
108457813	3.95567
108457846	3.41626
108457957	3.60345
108457968	3.35714
108458068	3.2069
108458355	3.59113
108458375	3.62069
108458602	3.45567
108458649	4.43596
108458656	3.61084
108458752	3.66502
108458777	4.24877
108458874	3.4064
108459038	3.91872
108459105	3.78571
108459466	5.0936
108459510	4.56897
108459733	5.5
108460019	4.99754
108460079	5.12808
108460248	5.4335
108460343	5.67488
108460759	4.38424
108461026	5.20443
108461074	4.51724
108461161	4.37192
108461187	4.37192
108461252	4.37192
108461599	4.37192
108461623	4.633
108461829	4.69951
108461918	4.56158
108461952	7.28079
108462016	5.80049
108462096	5.74138
108462210	6.26355
108462263	5.66749
108462736	5.43596
108463599	5.69458
108464296	5.04926
108465310	4.62808
108465723	4.52956
108465794	5.15025
108466067	4.67241
108466715	3.25369
108467292	3.51724
108468067	3.29557
108469114	4.0665
108469144	2.31773
108469146	4.0936
108469184	3.40148
108469305	3.57389
108469893	3.81281
108470206	3.91626
108470335	4.64778
108470762	3.49015
108471008	7.70197
108471181	6.2069
108471388	6.14039
108471419	6.14039
108471693	6.49754
108472283	6.07143
108472800	6.9064
108473060	4.94335
108473074	5.76355
108474382	3.84236
108474704	4.19704
108475011	4.24384
108475012	4.06158
108475426	3.85714
108475434	5.73645
108475499	6.43103
108475502	5.98522
108475892	5.52217
108476148	6.58621
108476855	6.00739
108476858	4.78079
108476861	4.74384
108476926	4.71429
108476932	2.0468
108476937	4.77833
108478157	4.47291
108478326	4.1601
108478344	3.93596
108478912	3.65025
108479117	3.55419
108479138	3.83498
108479314	3.90148
108479633	3.52956
108479791	4.67734
108479818	3.66502
108480083	3.41872
108480262	6.57143
108480652	5.35961
108480793	5.23399
108480845	6.02463
108480980	5.90148
108481084	6.10591
108481171	5.63054
108481227	5.0197
108481429	4.46059
108481668	4.52709
108481781	5.14039
108482009	4.73399
108482151	4.80542
108482252	4.49015
108482405	6.75369
108482418	6.32512
108482633	9.95567
108482672	8.89409
108482741	8.84236
108483057	8.84236
108483078	8.84236
108483150	8.49754
108483176	8.49754
108483315	8.94335
108483420	13.6379
108483575	8.65271
108483622	8.65271
108483765	8.78571
108483850	8.65271
108484077	12.8571
108484115	9.55911
108484201	9.6133
108484258	10.3202
108484372	9.78325
108484519	8.76847
108484538	14.7882
108484686	11.7094
108484713	11.7094
108484724	11.7094
108484795	11.7094
108484801	11.7094
108484842	11.7094
108484846	11.8448
108485099	12.6133
108485405	11.7685
108485739	11.7586
108485989	6.41872
108486150	6.71429
108486162	4.58867
108486362	4.367
108486366	4.58621
108486387	5.36207
108486485	4.20197
108486551	4.2931
108486631	5.91872
108486679	4.68719
108486695	5.84236
108486881	5.85222
108486886	4.52463
108486887	4.52463
108486897	4.56158
108486898	4.48768
108486899	4.60591
108486918	5.2069
108487015	3.87931
108487033	4.10345
108487219	4.43103
108487442	4.26601
108487506	5.81527
108487588	4.67488
108487803	4.51724
108488009	5.15517
108488349	6.28571
108488486	3.98522
108488489	4.43596
108488677	4.91133
108488784	6.49754
108489409	5.38177
108489425	4.82759
108489778	5.80788
108489803	5.23645
108490061	5.81773
108490395	5.82266
108490774	5.99507
108491160	6.17734
108491162	5.83498
108491173	8.96552
108491388	7.51724
108491438	7.91379
108491447	7.85714
108491453	7.43103
108491687	9.87931
108491745	8.9335
108492404	8.55665
108492411	8.69458
108492513	12.1305
108492716	9.36453
108492718	9.25616
108492720	9.19458
108492722	9.25369
108492769	8.49754
108492778	8.84483
108493239	7.65517
108493402	6.43842
108493407	5.58621
108493453	5.85714
108493454	6.45813
108493476	5.97537
108493487	7.33498
108493677	6.15025
108493691	5.67488
108493712	5.67241
108493741	5.92365
108493953	6.9064
108494054	5.36453
108494083	5.50739
108494149	5.24138
108494150	5.41379
108494548	8.82266
108494736	6.32759
108494772	6.4803
108494888	6.57635
108494918	7.42857
108495000	6.13054
108495017	5.8399
108495575	7.2734
108502011	6.04926
108502015	5.95813
108502040	7.24138
108506075	5.5
108506190	5.69458
108506329	9.89655
108506417	8.55665
108506965	8.58621
108507113	9.14532
108507280	8.73645
108507295	8.54433
108507317	8.86453
108507398	8.62562
108507530	10.2488
108507562	9.80788
108507621	10.7734
108507714	10.5419
108508027	10.4236
108508182	11.3325
108508185	10.6305
108508287	9.20443
108508582	9.73645
108508957	9.64532
108509053	9.64532
108509368	9.64532
108509518	9.65025
108509752	9.64532
108509762	17.2635
108510038	11.5665
108510046	11.5616
108510265	11.5616
108510478	11.5616
108510718	11.5616
108510938	11.5616
108511117	11.835
108512113	11.197
108512122	11.2217
108512302	11.3916
108512625	11.7167
108512842	11.4261
108512889	12.1281
108512967	13.9975
108513468	12.9039
108513532	12.1675
108513543	12.0345
108513567	12.5665
108513608	12.0788
108513714	11.9458
108514279	13.1158
108514736	12.8842
108514895	13.0517
108515000	14.4384
108515455	14.0222
108515466	13.2808
108515471	12.7094
108515476	12.3227
108515498	10.6798
108515605	9.65271
108515846	9.47537
108515953	10.1182
108516460	9.85714
108516947	9.09606
108517721	9.4335
108518192	8.45813
108518673	9.867
108518720	5.22167
108518868	5.20936
108518878	5.36453
108518885	5.81773
108519717	5.73153
108520534	5.05419
108521121	4.98276
108521605	6.85222
108521644	4.86946
108521746	3.54433
108522203	3.51724
108522399	4.1601
108522478	3.50985
108522738	3.4532
108522824	4.17241
108522881	6.83251
108523042	5.69458
108523046	4.44089
108523050	4.74384
108523060	3.8399
108523791	3.06158
108523979	3.9064
108523993	2.53448
108524003	3.63054
108524196	2.35961
108524202	2.26355
108524291	2.97537
108524383	2.39901
108524608	3.09852
108524985	5.56158
108525200	4.87192
108525205	5.06158
108525210	5.23645
108525216	6.00739
108525218	5.94089
108525221	5.94089
108525649	7.72167
108525848	4.19212
108526012	3.39901
108526079	4.85961
108526438	5.07882
108526505	3.41379
108526736	4.21921
108526745	3.6798
108526872	3.41379
108526949	4.64778
108527059	3.49507
108527324	3.10345
108527432	3.47537
108527463	2.83005
108527550	2.91133
108527946	5.4335
108528171	4.37931
108528296	4.64286
108528297	4.63054
108528401	5.70936
108528833	6.09113
108528989	5.24877
108529142	5.65517
108529209	5.90148
108530811	5.89901
108530986	5.64778
108531380	5.30296
108531568	5.30542
108531609	6.06897
108531664	5.65764
108531799	4.93596
108532207	5.20443
108533406	5.51478
108533419	5.48276
108533670	5.06158
108534252	4.19951
108534305	4.2069
108534565	4.33498
108534848	3.93103
108535385	4.71182
108535965	2.89901
108536475	3.73892
108536572	3.20443
108537217	5.06158
108537221	8.21429
108537237	6.85222
108537251	6.8202
108537252	6.58867
108537395	6.83744
108537639	7.29803
108539137	7.02463
108539238	5.7069
108539436	6.46305
108539450	6.71921
108539483	6.13054
108540153	6.67241
108540412	6.133
108541067	5.9335
108541103	5.1798
108541183	6.42857
108541584	6.36207
108542115	6.23892
108542313	6.03448
108542536	6.25616
108542543	5.57389
108542838	6.5936
108543051	6.95074
108543340	5.76355
108543446	5.6798
108543655	5.79064
108544847	5.89409
108545016	6.3867
108545182	5.27094
108545964	5.50493
108546228	5.11576
108546404	6.84975
108546434	5.44581
108546437	5
108546440	6.08867
108546443	6.02217
108546731	6.15025
108547101	6.38424
108547447	6.06404
108547516	6.14039
108548278	5.69458
108549069	5.62562
108549214	6.13547
108549357	4.39655
108549405	5.0197
108549932	4.20197
108549938	4.5468
108550015	4.30296
108550430	4.81034
108550496	4.4064
108550608	4.35961
108550682	6.36207
108550768	5.28325
108550774	5.66502
108551475	5.52709
108551519	5.55911
108551589	6.07389
108551706	7.35222
108552077	7.54926
108553124	7.4803
108553543	7.53202
108553545	7.41626
108553781	9.38424
108554052	8.02463
108554113	8.71921
108554296	7.82759
108554302	7.42118
108554884	7.95567
108554909	6.6798
108555361	7.09606
108556174	6.35961
108556367	5.03695
108556712	4.64039
108556715	5.0468
108556731	5.68227
108556739	4.28818
108556743	3.90887
108557162	4.73153
108557323	4.04433
108557514	5.84236
108558106	5.46059
108558536	5.12808
108558607	5.08374
108558656	5.53202
108558824	5.06158
108559076	6.05419
108559632	4.72906
108559759	6.56404
108559924	4.92611
108560156	5.71921
108560173	5.0936
108560239	4.5936
108560539	5.12562
108560830	5.46059
108560844	5.10591
108560901	5.5665
108561992	5.31527
108562111	5.14286
108562277	6.06158
108562604	4.92857
108562691	4.3399
108563102	4.14286
108563176	4.32512
108565114	4.35222
108565245	4.50739
108565291	3.69951
108566221	4.76847
108566589	4.21182
108566619	4.33251
108566673	2.50739
108567290	3.4803
108567567	2.7931
108568023	2.25616
108568513	2.62315
108568522	7.08621
108569439	6.73892
108570216	6.45567
108570327	6.3399
108570329	6.21675
108570777	6.78818
108570825	5.66256
108570897	6.73645
108570905	5.63793
108571909	5.68227
108572943	5.62069
108573252	5.77586
108573386	5.5936
108574078	5.33251
108574194	4.61084
108574263	4.54187
108575105	4.44335
108575115	4.85961
108575328	5.34483
108575642	4.85714
108575900	5.35222
108576079	5.35714
108576081	4.92857
108577102	4.92857
108577997	5.35468
108578463	6.09606
108580155	6.62315
108580161	5.89409
108580168	7.7734
108580249	8.46798
108580305	7.54187
108580348	8.94581
108580564	7.80788
108581023	7.80788
108581036	8.97291
108581256	7.51478
108581428	7.83005
108581951	7.27586
108582142	9.01232
108582506	8.39901
108582527	8.29557
108582593	9.44089
108582723	8.37192
108583077	8.31281
108583205	9.71921
108583600	8.65764
108583749	8.92857
108584098	8.8202
108584532	8.37931
108584996	7.93103
108585024	8.16749
108585085	9.12069
108585256	8.12562
108585328	7.99261
108585466	11.0665
108586043	9.7734
108586155	10.6798
108586159	9.90394
108586478	9.67241
108587099	9.81034
108587512	9.68473
108587527	10.6256
108588056	11.4852
108588229	9.62069
108588457	8.52709
108588571	9.80542
108588683	9.36946
108588747	9.13547
108589224	10.1059
108589346	9.44581
108589483	9.41133
108589528	11.1478
108589714	7.50985
108589857	7.70197
108589971	9.07882
108590089	8.46552
108590209	7.6601
108590264	7.84236
108590335	7.7734
108590465	7.42118
108590809	7.24631
108590829	7.57882
108590994	6.4803
108591166	6.86453
108591423	6.45074
108591471	6.89901
108591867	7.58867
108592363	6.56158
108592447	4.97044
108592752	4.53202
108592756	4.05419
108592858	4.49754
108592884	4.39901
108593031	4.25616
108593256	4.14286
108593273	4.23399
108593692	4.24631
108593715	4.49261
108593885	4.28818
108594002	4.03448
108594112	5.59606
108594426	5.1798
108594739	5.50246
108594950	6.18719
108595064	6.29803
108595279	5.8867
108595677	6.14778
108595741	6.09852
108595761	6.22414
108596311	5.96305
108596876	4.66749
108597955	4.73645
108597989	4.76108
108598035	5.59113
108598259	4.633
108598405	4.98276
108598506	5.86207
108598513	5.21429
108598917	5.23399
108599121	5.4803
108599153	5.4532
108599368	6.10837
108599417	5.12562
108599940	5.07389
108600096	7.05172
108600146	5.62562
108600374	5.84483
108600389	9.99754
108600491	9.43596
108600635	9.62315
108600680	9.72414
108600782	9.78325
108601024	10.1404
108602038	10.0148
108602168	10.1059
108602559	9.92365
108602572	10.5936
108602593	13.5123
108602627	8.98768
108602632	7.80542
108602791	8.99507
108602869	8.33251
108603093	8.53202
108603253	8.74138
108603453	8.50985
108603602	8.48768
108603862	10.4064
108603877	7.39901
108603909	7.32266
108604253	8.13054
108604392	7.66749
108604676	8.29064
108604773	7.64778
108604782	7.68719
108604944	7.80296
108605831	7.96798
108605836	7.39901
108605868	8.24384
108605911	7.52463
108606120	7.51232
108606134	9.2734
108606704	6.67241
108606833	6.99261
108607164	8.80296
108607167	7.04187
108607206	7.44089
108607249	6.84975
108607368	8.91626
108607654	8.68719
108607765	8.47291
108608318	9.39163
108608629	8.77586
108608863	9.38177
108608887	9.79803
108608968	8.84729
108609113	10.133
108609864	8.41626
108609870	8.93596
108610063	10.4483
108610256	9.45567
108610258	7.19212
108610260	6.37931
108610267	6.55419
108610275	5.85468
108610322	5.67734
108610610	6.40148
108611019	5.43103
108611120	5.26601
108611133	3.80049
108611135	3.05911
108611139	3.25862
108611160	3.31773
108611479	2.99261
108611737	4.41133
108612103	3.67734
108612118	4.41872
108612560	4.17734
108612785	4.57882
108613615	4.04433
108613661	4.61576
108613890	4.2266
108613904	4.21429
108614513	3.42365
108615032	4.21675
108615137	3.25369
108615289	3.16256
108615601	3.37438
108615615	4.24631
108615797	2.38177
108616484	2.14039
108616707	2.99015
108616768	1.62808
108616772	1.5665
108616800	2.91133
108616933	1.74138
108617004	2.12808
108617115	1.95567
108617140	1.68966
108617611	2.57389
108617750	2.56897
108617821	2.58128
108618008	2.78079
108618581	2.15517
108618676	3.36207
108618693	3.51724
108618813	2.48768
108618937	2.46305
108619189	2.53202
108619201	4.21429
108619355	2.56158
108619468	2.68227
108619581	3.73892
108619707	3.67488
108619905	3.47044
108620224	3.33251
108620267	3.00739
108620286	3.47291
108620592	4.74138
108620600	2.61576
108620612	2.69458
108620616	3.11823
108620931	2.74138
108620933	2.20443
108620960	1.99015
108620964	4.35468
108621110	4.29557
108621307	4.87685
108621349	3.94335
108621366	3.94335
108621474	6.59113
108621512	5.52956
108621513	5.97044
108621533	5.71921
108621856	5.57389
108622042	6.28571
108622077	5.25616
108622254	7.84483
108622648	5.22906
108622748	5.67488
108622755	4.20443
108622783	4.69212
108622785	3.86207
108623177	4.49754
108623967	4.19704
108623977	3.32266
108624449	4.72414
108624725	4.17241
108624816	3.29803
108624827	3.93596
108624918	4.58374
108625028	3.81527
108625052	4.28571
108625266	2.52463
108625318	2.63054
108625337	3.61084
108625515	2.867
108625572	2.8399
108626448	1.96059
108626553	2.14286
108627241	1.73153
108628806	2.20936
108629164	1.55665
108629509	1.59113
108629593	2.12315
108629622	1.79557
108629630	1.64778
108629699	1.62562
108630181	1.62562
108630244	3.37192
108630264	4.03941
108630369	3.88177
108630427	3.7734
108632175	4.07635
108632457	4.11084
108633216	5.4064
108633217	4.70936
108633223	3.86453
108633226	3.68227
108633230	3.85468
108633689	5.74138
108634156	6.18966
108634510	6.70443
108635266	5.73153
108635270	5.73153
108635272	5.73153
108635274	6.00493
108635889	6.01478
108635892	5.16995
108636932	5.88916
108636989	2.47783
108637103	3.0197
108637115	2.44581
108637143	2.32512
108637147	2.05172
108637519	1.87931
108637882	3.18719
108638541	2.28818
108639373	2.23399
108639931	2.77833
108639974	1.4803
108640153	2.04926
108640411	6.10591
108640637	4.02463
108640675	4.02463
108640686	4.02463
108640698	4.02463
108641273	4.87685
108641381	2.7931
108641535	5.30542
108641540	2.56158
108641589	3.86207
108642224	5.84729
108642346	5.26355
108642379	5.26355
108642489	7.29064
108642580	6.86946
108642581	6.5665
108642584	5.99754
108642595	5.9335
108642626	6.40394
108642659	6.49754
108642827	4.21182
108642855	3.5468
108642885	3.73645
108642903	3.6798
108642918	3.02217
108642931	2.98276
108642961	3.03941
108642972	2.86453
108642975	2.76601
108642982	2.9335
108642990	4.13054
108643057	4.72167
108643897	2.97291
108644026	2.89655
108644113	3.86453
108644661	3.12069
108644662	2.9803
108644913	4.02217
108644991	3.53695
108645064	3.99507
108645143	4.57143
108645179	3.56897
108645738	3.62315
108645774	4.26601
108646332	3.37192
108646394	4.04187
108646483	2.36946
108646590	1.71675
108647108	1.73153
108647191	1.92118
108647323	2.1601
108647375	1.85714
108647438	1.7931
108647512	1.9335
108647531	1.76108
108647715	1.81034
108647905	2.07882
108648212	1.78818
108648263	1.78079
108648289	2.77586
108648564	1.93103
108648804	1.93842
108648817	2.4064
108648864	2.18719
108648921	2.19704
108649013	2.49507
108649050	2.25616
108649057	2.7734
108649513	2.34236
108649554	2.31527
108649733	2.20443
108649943	2.65764
108650036	1.71182
108650093	2.03941
108650278	2.10345
108650365	1.91133
108650442	1.94089
108650537	2.55172
108650969	1.98276
108651017	2
108651062	2.45813
108651152	1.80542
108651632	2.0936
108652089	2.23645
108652439	1.84236
108652567	1.96552
108652954	1.85714
108653455	1.98276
108653516	2.00985
108653520	2.18473
108653735	2.38177
108653819	3.47044
108653910	2.55911
108654125	2.66256
108654619	3.59852
108654651	4.69951
108655217	4.43596
108655955	4.25369
108656163	4.02463
108656305	6.45567
108656442	4.61084
108656640	4.62562
108656879	4.85714
108656978	4.65764
108657097	5.94089
108657186	3.9803
108657306	4.01232
108657547	4.54187
108657870	4.53695
108657964	4.11823
108658098	3.70936
108658109	3.66995
108658122	5.42857
108658660	4.0936
108658696	5.09852
108658758	5.25123
108658916	4.60837
108658990	4.6798
108659009	5.0936
108659182	5.12808
108659311	4.64778
108659312	4.85468
108659355	3.8202
108659424	3.60837
108659706	4.02463
108660157	3.91626
108660236	3.69458
108660243	4.21921
108660285	4.36946
108660744	5.62562
108660806	4.0197
108660807	4.04926
108661045	4.03448
108661425	4.37438
108661652	3.83005
108661672	3.46552
108661840	3.04926
108661879	3.00739
108661880	4.05172
108662348	3.57143
108662493	3.34483
108662672	5.79803
108662741	5.26108
108662827	5.00493
108662937	5.74877
108663299	4.35714
108663350	4.94828
108663427	6.8202
108663454	6.2931
108664063	5.8867
108664324	9.77833
108664431	10.2783
108665184	9.62315
108665265	10.2635
108665275	10.8276
108665487	9.92365
108665604	9.49015
108665634	9.69951
108665644	10.032
108665659	8.83744
108665670	9.09113
108665784	10.8128
108665840	9.133
108665846	9.21429
108665865	9.22167
108665963	9.19704
108666135	9.19458
108666196	10.234
108666317	9.57389
108666333	12.3374
108666671	9.98768
108666758	12.6724
108666891	12.3916
108666905	11.6453
108666914	11.6921
108666993	13.5862
108667052	11.6084
108667096	11.2094
108667136	11.1773
108667140	12.0911
108667256	12.4951
108667294	12.069
108667311	8.48768
108667329	8.77586
108667347	8.23892
108667349	7.56158
108667351	7.51478
108667493	7.8202
108667494	6.72906
108667500	4.78325
108667571	4.03941
108667652	4.31281
108667677	3.9335
108667722	4.32512
108668451	6.41379
108668638	6.95567
108669050	7.78571
108669342	8.40394
108669612	11.4039
108669616	9.10099
108669618	8.43596
108669620	8.18227
108669622	8.64778
108669624	8.65025
108670864	8.71182
108670870	7.28079
108670875	7.5468
108671509	8.01232
108671569	7.63054
108671570	5.35961
108671572	6.93103
108671575	6.67241
108671748	7.27833
108671750	6.18227
108671755	6.3202
108672252	5.94089
108672741	5.60837
108672765	4.65764
108673249	4.65271
108673433	4.65764
108673651	4.64039
108673757	4.75616
108673864	5.13054
108674135	3.86453
108674160	3.867
108674221	4.633
108674546	4.67488
108674565	4.33005
108674708	4.23153
108674765	5.17734
108675156	4.21182
108675342	3.6798
108675424	4.34975
108675714	4.38916
108675788	4.54926
108675805	5.28079
108675869	4.24138
108675984	4.24138
108676066	5.20936
108676161	3.49015
108676233	4.71182
108676244	4.1798
108676504	6.12562
108676514	6.33498
108676715	5.54187
108676795	5.54187
108676985	6.16256
108676997	7.24138
108677700	7.08374
108677948	6.34483
108678303	6.22167
108678423	7.75862
108678456	5.46798
108678518	8.13793
108678560	7.22414
108678611	7.00985
108678616	8.3399
108678703	7.29803
108678721	8.08374
108679254	7.64778
108679362	8.58128
108679462	6.23892
108680010	6.3202
108680030	6.89163
108680233	5.78325
108680346	6.8202
108680347	6.11823
108680637	6.20197
108680732	6.43842
108680821	6.35222
108680977	7.65271
108681050	5.56158
108681176	5.28079
108681247	5.45567
108681344	5.51478
108681351	5.25369
108681503	7.68473
108681584	6.9803
108682024	7.45813
108682470	7.59113
108683384	7.96798
108683388	7.23399
108683447	7.5197
108683760	6.78818
108683771	7.72906
108683809	5.3202
108683975	5.67734
108683997	5.83005
108684107	5.1601
108684120	5.42365
108684472	5.99507
108684651	5.52956
108684764	5.68227
108684807	5.78571
108684898	6.21429
108684928	6.0936
108685015	5.67488
108685017	6.78079
108685164	5.75862
108685194	6.51232
108685258	6.45074
108685784	6.25123
108685939	6.34483
108686107	6.50985
108687255	6.30542
108687366	10.468
108687594	9.27094
108687626	9.99754
108687687	9.49754
108687821	9.49754
108688171	10.5468
108688206	9.91872
108688394	10.1675
108688676	9.01232
108688775	11.4433
108688837	8.19704
108688907	10.9433
108688955	8.11084
108689022	8.04187
108689090	8.04187
108689091	8.04187
108689194	8.74384
108689217	6.68966
108689317	6.64532
108689399	8.26355
108689518	7.05911
108690338	7.11084
108690432	7.89163
108691460	7.00739
108691580	7.10591
108691583	7.25123
108691751	7.59606
108691989	7.10837
108692225	6.69212
108692472	9.62562
108692564	10.3916
108692649	11.298
108692774	10.468
108692952	10.8424
108692966	10.5345
108692998	10.1823
108693012	9.17734
108693019	8.55665
108693031	8.10837
108693308	6.75369
108693672	4.77586
108693798	5.89655
108693870	4.73645
108694569	5.08128
108694891	4.91872
108694902	4.99507
108694913	5.24877
108694941	5.11576
108695142	7.02709
108695584	6.52709
108695948	6.80542
108696031	6.83744
108696406	7.06404
108697012	6.20197
108697134	6.31773
108697220	8.34483
108697667	5.74138
108697847	5.61576
108698824	7.41626
108699008	6.08128
108699198	6.42365
108699238	6.41379
108699360	6.42857
108699389	7.31773
108699793	6.12069
108700146	6.01478
108700410	7.37438
108700524	5.6601
108700692	4.99015
108700714	5.0197
108700721	5.02463
108700844	6.38177
108700872	5.44828
108700897	7.66256
108701465	5.93842
108701482	5.96305
108701591	6.14778
108701736	6.90394
108701829	5.15271
108701842	6.96059
108702001	6.61576
108702142	5.63054
108702316	5.63793
108702367	6.70936
108702614	5.11084
108702998	5.91626
108703361	5.16502
108703394	5.52463
108703715	6.20443
108703938	5.1133
108703977	5.15517
108704049	5.86207
108704065	5.33744
108704101	5.00493
108704205	7.53941
108704537	7.07635
108704565	7.05172
108704603	6.99261
108704738	8.31034
108705338	8.35468
108705348	8.05419
108705495	8.29064
108705691	8.37685
108705823	8.71182
108705850	6.33005
108705857	6.60345
108705976	5.86207
108706001	5.52217
108706341	5.27833
108706453	6.5
108706513	4.37192
108706627	4.47044
108706646	5.12315
108706661	4.14532
108706918	5.31034
108707000	4.37438
108707200	4.65271
108707534	5.92857
108707536	5.30542
108707537	5.26847
108707538	5.26847
108707806	5.46059
108708288	6.06158
108708360	6.01724
108708513	5.36946
108708648	6.75862
108708720	5.5665
108709055	7.54187
108709178	6.17241
108709267	6.12562
108709377	6.29064
108709476	6.09113
108709585	6.01232
108709854	5.98276
108709908	5.58128
108709969	6.36207
108709978	6.85222
108709979	6.04926
108709986	6.03695
108710033	6.03695
108710080	6.6133
108710105	5.82266
108710747	6.84729
108711130	7.08867
108711141	6.78325
108711300	6.83744
108711374	6.84975
108711449	7.89655
108711551	5.26601
108711666	6.63547
108711722	4.75369
108711842	4.70197
108711864	6.54926
108712040	5.16995
108712504	5.69458
108712625	5.6601
108712876	6.08867
108713492	4.80296
108713568	4.91133
108713654	7.4532
108713674	6.21675
108713991	7.35961
108714011	7.71921
108714110	6.78571
108714118	6.6601
108714350	7.65025
108714488	7.1601
108714681	7.15517
108714734	8.15025
108714784	9.13054
108714860	8.0468
108714899	8.38424
108715030	7.94581
108715034	7.77833
108715238	7.99261
108715625	8.68966
108715967	7.10345
108716271	5.57143
108716400	7.31281
108716405	6.08374
108716638	5.9064
108716723	6.39901
108716834	5.89901
108717224	7.17241
108717557	6.22414
108717756	8.35468
108718123	7.47044
108718168	8.69951
108718320	6.62808
108718814	6.38424
108719128	7.09852
108719359	6.86207
108719360	5.24877
108719429	5.30296
108719507	6.03941
108719769	7.75369
108720167	5.80049
108720339	5.50493
108720349	5.34729
108720497	5.99754
108720515	6.24631
108720552	6.58621
108720918	6.40148
108721020	6.37192
108721053	6.8399
108721147	5.87685
108721266	5.44335
108721302	6.27586
108721410	5.37685
108721579	3.71921
108721656	5.42611
108721662	5.20936
108721859	4.48522
108721921	4.75862
108722073	4.31034
108722440	3.71675
108722527	3.17241
108722894	3.49261
108722895	3.38177
108723022	4.98276
108723062	4.25862
108723113	5.30296
108723140	5.10099
108723157	5.18966
108723269	5.00985
108723404	4.80788
108723458	4.96059
108723464	6.32512
108723630	2.81034
108723713	3.60099
108723858	2.3202
108723989	3.133
108724018	1.88916
108724078	3.05419
108724216	2.71429
108724448	2.37192
108724709	2.7266
108724766	2.24384
108724971	3.00493
108725274	2.63054
108725307	3.63793
108725357	3.40394
108725642	3.0665
108725833	3.02709
108725879	3.76355
108726250	2.73153
108726380	2.62808
108726383	3.60345
108726396	3.15764
108726453	3.57635
108726508	3.60837
108726927	3.53695
108726931	5.34729
108727274	4.08621
108727452	4.64286
108727521	4.97044
108727650	4.75123
108727774	4.70443
108727837	4.86946
108727892	4.92365
108728032	4.84483
108728192	5.12315
108728303	7.00739
108728444	7.64286
108728475	7.20197
108728679	6.87192
108728721	7.81281
108728991	8.67241
108729063	7.59113
108729183	7.80542
108729245	8.45567
108729299	5.40394
108729532	6.71921
108729822	6.69704
108729879	6.89655
108729967	6.15517
108729970	6.09852
108729989	6.44089
108730105	6.73892
108730257	3.96305
108730631	4.41133
108730954	4.38177
108731035	3.31281
108731151	4.98768
108731254	3.73153
108731326	3.57882
108731390	5.1133
108731591	4.8399
108731668	4.21182
108731898	4.28818
108731995	7.06404
108732423	5.22167
108732548	5.32512
108732553	6.4532
108733788	6.23892
108733911	5.15517
108733943	5.73153
108734368	4.80542
108734394	5.39901
108734400	2.78818
108734539	4.47537
108734603	3.29064
108734606	3.30049
108734674	3.50739
108734685	7.20443
108734860	5.12069
108734903	5.09852
108734905	5.49507
108734907	5.60591
108734909	6.45074
108734911	7.96552
108734921	7.31527
108734923	7.2931
108734967	8.36946
108735012	9.30296
108735183	9.06897
108735480	10.1601
108735745	6.70443
108735915	6.70443
108736160	6.71182
108736215	7.93842
108736378	6.73399
108736399	6.35222
108736427	6.39163
108736446	8.44335
108736468	6.76601
108736578	6.86207
108736731	7.4064
108736845	6.83498
108736946	9.09113
108737298	7.17488
108737364	7.68473
108737446	7.5936
108737466	7.80049
108737599	7.79557
108737668	9.70197
108737759	7.96552
108737901	7.97537
108738054	8.39655
108738182	7.79803
108738183	7.47783
108738720	7.93842
108738950	7.62562
108739053	7.98522
108739088	6.67241
108739341	6.26847
108739501	6.29803
108739504	7.22414
108739622	6.8399
108739725	7.04433
108739885	7.03448
108740236	6.89409
108740291	8.45074
108740842	6.86946
108740908	7.98768
108740947	8.32512
108741096	8.4335
108741222	8.44335
108741357	8.15517
108741383	9.32266
108741412	7.99015
108741786	8.12069
108741888	9.38916
108742694	4.41379
108742695	4.87192
108743242	3.49261
108743532	2.43103
108743592	1.92857
108743622	2.07143
108743666	2.49507
108743703	1.53695
108744211	2.28571
108744335	1.92118
108744554	1.89409
108744565	2.34236
108744576	2.25616
108744624	2.03695
108744650	1.94828
108744658	2.5665
108745070	2.27094
108745173	1.97537
108745356	2.21675
108745543	2.10345
108745774	2.34236
108745950	2.20197
108746062	2.18966
108746155	2.29064
108746347	2.31773
108746409	2.58374
108746498	2.77094
108746499	2.94089
108746701	2.17734
108746714	2.19951
108746718	2.3867
108746729	2.08621
108746767	2.16995
108746894	2.95813
108746921	2.40148
108746970	2.04926
108747104	3.36207
108747181	2.11823
108747369	2.55665
108748154	1.67488
108748252	1.80788
108748362	1.80542
108748444	1.87192
108748505	2.55419
108748621	2.3867
108748628	2.10099
108748681	2.15271
108748839	1.97537
108749558	2.30542
108749601	2.33744
108749692	2.12069
108749801	1.71182
108749892	2.00739
108749995	2.41872
108750151	1.88916
108750153	2.00493
108750160	3.39655
108750260	1.86207
108750410	1.79803
108750494	1.68719
108750588	1.49015
108750601	1.66749
108750667	1.49754
108750794	2.08867
108751058	2.38424
108751127	3.02956
108751149	2.79064
108751184	2.78571
108751514	3.03941
108751752	3.14286
108751932	2.90148
108752076	3.7266
108752452	3.57635
108752533	2.6133
108752596	2.74384
108752712	2.6133
108753111	2.12562
108753126	1.15271
108753178	1.60837
108753229	1.59606
108753329	3.25369
108753441	3.28079
108753668	2.87192
108753855	2.77833
108753968	2.77833
108754010	3.15025
108754088	2.8399
108754137	3.19951
108754209	4.21182
108754496	3.0468
108754502	2.90394
108754507	2.93842
108754625	3.65271
108754747	2.37931
108754990	2.09113
108755239	1.10099
108755304	2.09852
108755670	1.95074
108756226	1.49015
108756517	2.3202
108756528	2.50985
108756532	2.5665
108756536	2.23153
108756582	2.47537
108756600	2.31034
108756659	2.44089
108756873	2.56158
108756941	3.97291
108757166	3.30788
108757173	3.28818
108757317	3.96059
108757351	3.24384
108757377	2.9532
108757404	3.10591
108757438	3.73892
108757607	2.53695
108757650	2.62562
108758190	3.10345
108758230	4.16502
108758274	2.81281
108758472	1.91872
108759657	1.89901
108760018	2.36946
108760114	2.09113
108760274	1.75616
108760401	2.08374
108760402	2.35468
108760584	2.40887
108760627	2.70936
108760814	2.73399
108760853	2.3202
108760861	2.14286
108760876	2.48768
108760877	1.48522
108761051	2.02956
108761337	1.73399
108761535	1.77586
108761643	2.11823
108762084	2.96798
108762276	2.37192
108762277	2.26847
108762407	2.9335
108762828	2.60345
108763009	2.31034
108763340	2.15764
108763396	2.35468
108763485	3.34975
108763539	1.89409
108763624	2.02956
108763625	1.27094
108763920	2.26601
108764162	1.17241
108764325	1.44581
108764599	2.11823
108765024	1.30296
108765136	1.46552
108765157	1.03941
108765164	1.10099
108765279	1.19212
108765444	1.05172
108765545	2.14532
108765793	1.33251
108765794	1.80296
108766002	2.89409
108766044	2.37438
108766093	2.21675
108766200	2.39163
108766430	3.13054
108766498	2.2069
108766664	2.39655
108766741	2.14286
108767193	3.04433
108767350	2.37192
108767375	2.25369
108767879	2.37438
108767893	1.71429
108768014	2.84975
108768182	1.68966
108768292	1.51232
108768405	1.62562
108768473	1.4064
108768583	1.1798
108768608	1.19951
108768692	1.2266
108768776	2.03695
108768819	1.38916
108768858	1.84483
108769083	1.29803
108769091	1.06158
108769149	1.42611
108769196	1.56158
108769358	1.81281
108769375	1.05665
108769480	1.07635
108769619	1.71921
108769650	2.81527
108769795	1.9803
108770026	2.02463
108770076	3.367
108770124	2.867
108770148	3.94581
108770228	4.21182
108770302	3.59113
108770304	4.2266
108770415	3.19212
108770458	3.43596
108770565	3.71429
108770742	3.75862
108770874	4.91133
108771033	5.35468
108771084	3.45074
108771087	3.15271
108771088	2.69951
108771090	2.20936
108771510	2.6601
108771741	2.49015
108771811	2.12562
108771816	2.22906
108772000	2.33251
108772032	2.20443
108772475	2.133
108772583	1.91626
108772696	1.66995
108773325	2.26355
108773487	2.8202
108773703	2.49754
108773732	2.45074
108773766	2.69212
108773799	3.35222
108774128	2.85222
108774698	2.96552
108774699	3.30296
108774714	2.80788
108774791	3.49261
108774801	1.85714
108774836	4.55911
108774955	3.84236
108775338	4.84729
108775476	4.46798
108775493	4.42365
108775567	4.58374
108775613	6.67241
108775683	4.31034
108775763	4.23645
108775861	6.15271
108775871	4.53202
108775883	3.81034
108775887	3.5665
108775930	3.26355
108776344	3.04433
108776459	3.55911
108776593	2.15764
108777126	4.07389
108777232	1.61823
108777498	1.56158
108777509	2.85468
108777657	2.13547
108777689	3.09606
108777758	2.50985
108777979	4.59852
108778061	2.39901
108778065	2.39901
108778193	10.766
108778218	8.34975
108778289	8.34975
108778429	8.34975
108778446	8.34975
108778478	8.34975
108778565	8.47291
108778614	8.53941
108778732	7.7266
108779254	8.14286
108779267	7.07143
108779287	5.53448
108779691	3.60591
108779761	3.1133
108779770	3.24877
108779884	4.08128
108779982	4.04433
108780355	3.88177
108781004	4.64039
108781389	3.97291
108781439	3.86453
108781575	4.46305
108781691	5.05665
108781708	4.23153
108781832	4.92611
108782157	5.0468
108782516	5.52956
108783154	4.4335
108783305	4.84236
108783654	4.4335
108783997	4.96552
108784020	5.34483
108784622	4.19458
108784677	4.08128
108784686	4.79064
108784799	4.64532
108784857	5.14532
108785001	4.55665
108785206	5.30049
108785315	5.06158
108785470	5.18719
108785786	4.43842
108786308	4.43842
108786639	4.88177
108786665	5.59606
108788074	5.07635
108788511	4.98276
108788593	3.65271
108788626	5.24384
108788627	3.84975
108788806	4.40887
108788876	3.91379
108788955	4.11084
108789379	3.81034
108789761	4.00246
108789774	4.08374
108789793	3.76108
108789980	3.73892
108790470	3.25616
108790822	3.31527
108791172	4.06897
108791227	3.633
108791429	3.57882
108791517	4.12069
108791568	3.5468
108791595	4.72906
108791737	3.78325
108791896	4.23399
108791912	4.71182
108792278	4.39655
108792631	3.87931
108792951	3.8202
108793001	5.3202
108793234	4.60345
108793328	4.40394
108793329	3.66749
108793508	3.83498
108793622	3.44828
108793683	3.73399
108793795	3.22167
108794031	2.99261
108794214	3.76847
108794566	3.72906
108794903	3.82266
108794971	3.75123
108795154	3.70443
108795241	7.39409
108795554	6.55665
108795557	6.40887
108795560	6.35714
108795561	6.13793
108795563	7.66995
108795565	7.83251
108795566	7.05665
108795569	6.8867
108795572	6.68473
108795574	6.78571
108795575	6.58374
108795577	6.56158
108795580	6.06158
108795583	5.7734
108796146	5.27586
108796361	5.05419
108796521	5.56404
108796577	5.40148
108796800	5.14039
108797152	5.11823
108797358	6.00739
108797848	4.39163
108797897	3.94089
108797974	4.17488
108798245	4.133
108798348	4.07882
108798632	4.08867
108798671	4.61084
108798677	4.58374
108798899	4.56404
108799130	4.42611
108799157	4.45567
108799256	5.06404
108799534	5.68473
108799889	5.16995
108800582	5.43842
108800781	5.4532
108800816	7.41133
108800899	4.32266
108801112	4.34236
108801345	6.03202
108801450	4.13547
108801475	4.00246
108801921	4.39163
108801980	3.8867
108802241	4.41626
108802242	3.68227
108802401	3.31527
108802408	3.30296
108802502	3.14286
108802503	3.17241
108802533	3.19704
108802672	3.1601
108802757	3.0936
108802779	3.1601
108803260	4.42611
108803892	3.44828
108804088	3.45567
108804142	3.80788
108804366	4.11084
108804466	4.08374
108804886	3.60099
108805931	5.25862
108806303	4.75123
108806748	5.40148
108806768	8.7069
108807011	8.18473
108807060	7.91872
108807317	8.04187
108807561	7.97291
108807732	7.59606
108807782	6.5936
108807786	7.25862
108807810	6.97537
108807814	6.68473
108807849	6.45567
108807854	6.29557
108807857	7.15517
108808096	8.52217
108808204	6.79064
108808784	5.74631
108808919	6.33744
108808970	5.83744
108809020	5.66502
108809038	5.0197
108809258	5.56404
108809493	7.69212
108809624	7.66995
108809671	7.95567
108809882	7.66749
108810131	8.35714
108811669	6.75616
108811821	6.37685
108812196	6.70443
108813644	6.31034
108813892	5.27094
108813949	4.71921
108815387	5.56404
108815430	5.18473
108815432	5.76847
108815713	5.5
108815714	5.5
108815981	7.14039
108816101	5.83744
108816200	5.42857
108816439	5.41872
108816586	6.54187
108816774	5.84975
108816790	6.00493
108816890	5.65517
108817095	6.94089
108817293	4.96552
108817314	5.27833
108817561	5.34975
108817767	5.1798
108817986	6.09852
108818248	4.87685
108818850	4.86207
108818970	5.40148
108819369	5.71675
108819553	5.31034
108819804	5.54926
108820105	5.86453
108820246	5.44089
108820313	6.43842
108820653	6.08621
108820715	5.07389
108820953	6.46552
108821452	5.24631
108821810	5.55911
108822288	5.61823
108822477	5.89901
108822612	4.87685
108823555	5.51724
108823665	4.98768
108823670	5.33498
108823736	5.24138
108823737	5.92118
108823891	5.67241
108824106	5.84729
108824404	6.05665
108824618	5.45813
108824729	7.65517
108824791	6.80788
108824883	8.11823
108824941	8.72906
108825340	9.55911
108825421	9.23399
108825953	9.03202
108826105	10.3325
108826406	10.2094
108827171	11
108827246	9.85714
108827391	9.85468
108827458	10.165
108827546	9.85714
108827564	9.85468
108827718	11.0517
108828317	9.62562
108828585	9.62069
108829241	9.92611
108829332	10.67
108829361	10.4557
108829380	10.665
108829432	15.7833
108829444	12.8645
108829546	12.6724
108829550	12.3744
108829594	11.7685
108830357	11.798
108830529	12.5049
108830596	12.8054
108830661	12.6207
108831525	11.6576
108831599	10.1453
108831700	12.6084
108831701	11.0296
108831867	11.0271
108831917	11.2709
108832018	10.8547
108832069	11.3941
108832133	10.165
108832242	10.1724
108832357	10.7069
108832471	8.6133
108832606	10.5443
108832680	10.4877
108832892	10.4951
108833244	10.4138
108833443	10.2685
108833811	10.7685
108833846	10.0665
108833956	10.234
108833977	9.98276
108834028	10.2586
108834144	10.5616
108834159	9.05665
108834413	9.10591
108834418	10.9704
108834463	9.74877
108834766	11.8251
108834777	11.734
108834937	14.4729
108835099	13.6847
108835151	13.5394
108835170	13.5369
108835246	13.9803
108835247	13.5369
108835611	13.5394
108835615	13.6847
108835792	13.6305
108836167	13.5862
108836243	13.8547
108836493	14.2562
108836673	14.0074
108836675	13.9138
108836678	14.3054
108837067	14.1749
108837406	11.601
108837480	9.42611
108837523	9.64778
108837574	9.26601
108837654	9.17734
108837661	9.24631
108837817	10.4015
108837952	5.44089
108838172	5.52956
108838510	7.16502
108838608	6.85468
108838949	6.65025
108839977	6.4335
108840031	7.18966
108840106	6.96305
108840124	7.09852
108840442	7.31281
108840646	7.0665
108841185	7.35468
108841224	6.73399
108841349	6.49754
108841577	6.41872
108841756	6.45813
108841855	7.07143
108841975	6.73399
108842489	5.67488
108842604	5.45074
108842605	5.53448
108842614	5.83005
108842649	5.13547
108842958	5.67488
108843312	4.62315
108844198	4.36453
108844279	5.06158
108844429	4.39655
108844454	5.15764
108844501	4.93596
108844511	4.24384
108844563	5.62069
108844570	4.32512
108844599	4.55172
108844895	6.11084
108844916	4.7069
108845535	5.19704
108845689	5.14286
108845731	5.09606
108845818	4.75616
108845937	5.14778
108845956	4.48276
108846050	4.33498
108846285	4.71675
108846804	4.78571
108846808	3.70936
108847731	3.9532
108848133	3.12315
108848879	3.54926
108848971	3.09852
108849685	3.34975
108849886	3.20936
108849899	4.18966
108849988	2.84975
108850281	2.70443
108850284	2.65517
108850319	3.73645
108850759	2.5
108850770	2.43842
108851105	3.51724
108851227	2.38916
108851349	2.37192
108851394	2.81281
108851694	2.89163
108851786	3.67241
108852072	5.04187
108852131	5.55419
108852862	5.2931
108853013	5.0468
108853126	4.97044
108853159	4.97044
108853204	4.97044
108853319	5.88177
108853323	3.78079
108853829	4.89163
108854297	4.25369
108855072	4.24631
108855085	5.98276
108855217	5.52463
108855831	5.77833
108855838	5.32266
108856928	7.77094
108856949	7.17488
108856961	6.9335
108856962	6.9335
108857187	7.09852
108857587	7.61576
108857618	8.84975
108857761	8.06158
108857772	7.89655
108857796	7.90887
108857797	7.88424
108858027	7.8867
108858152	7.88424
108858339	7.99754
108858636	13.7217
108858654	11.3522
108858690	12.0887
108858914	11.3399
108858963	11.3399
108859041	11.6626
108859173	11.3424
108859209	11.6305
108859329	12.1182
108859451	11.2562
108859581	11.8325
108859630	11.3966
108859711	11.3966
108859713	11.7143
108859975	11.5443
108859976	11.2512
108861052	12.5197
108861113	12.3399
108861307	11.5517
108861341	11.5493
108861527	11.5493
108861632	11.7365
108861801	11.6946
108861939	11.9729
108862126	5.34236
108862206	6.25369
108862300	6.19212
108862716	6.6601
108862835	5.84975
108862874	5.87192
108862984	6.73153
108863194	6.7069
108863754	4.8867
108863810	4.65271
108863818	5.49754
108863837	4.69951
108863996	4.69212
108864138	4.43842
108864237	4.78079
108864270	6.36207
108864319	5.4064
108864810	5.39655
108864985	5.99507
108865060	5.53695
108865110	5.22414
108865120	6.91379
108865137	4.89409
108865360	5.73399
108865415	4.03448
108865450	4.11823
108866024	5.29064
108866228	3.56404
108866263	3.48522
108866334	3.95813
108866670	4.12808
108866733	3.77094
108866775	3.90887
108867198	3.8399
108867225	4.19704
108867687	3.68719
108867983	3.37685
108867989	3.37685
108868010	5.2734
108868042	4.69458
108868052	4.73645
108868106	4.73399
108868133	4.68719
108868207	4.72906
108868403	5.2931
108868483	4.79803
108868610	4.85222
108868831	5.31034
108868933	5.75616
108868983	4.85714
108869005	4.83498
108869163	5.06897
108869184	9.47291
108869614	8.51232
108869616	7.42611
108869620	7.89655
108869629	8.54926
108869633	7.61084
108869635	7.12315
108869639	7.11576
108869722	6.94089
108869814	5.9335
108870595	5.62315
108870647	5.52709
108871155	5.79557
108871245	5.71675
108871383	5.50985
108871461	5.75369
108871607	5.67241
108871635	5.67241
108871652	5.67241
108871707	5.67241
108871907	5.67241
108871938	5.67241
108871946	6.06404
108871947	5.36207
108871964	5.54926
108872000	5.37192
108872132	5.31034
108872133	6.03448
108872302	5.4532
108872319	5.64778
108872553	7.49015
108872675	7.02463
108872793	6.77586
108872795	5.133
108872803	6.40394
108872954	5.59113
108872958	5.62808
108873140	7.32512
108873172	5.21182
108873250	5.29803
108873395	5.68227
108873456	5.06158
108873514	5.06158
108873570	5.07882
108873657	5.06158
108874188	5.68227
108874484	5.70197
108874999	8.07635
108875115	6.96798
108875423	6.91626
108875456	6.91626
108875803	6.91626
108876000	6.91626
108876113	7.133
108876264	6.5
108876362	6.78571
108876381	5.18966
108876811	4.87931
108876813	5.06404
108876915	4.5197
108877163	4.2931
108877202	4.72414
108877249	4.75862
108877402	5.41872
108877430	4.8399
108877554	6.87192
108877677	5.8399
108877738	6.58374
108877876	7.10099
108878399	6.09606
108878684	6.12808
108878778	6.65271
108878870	7.4532
108878876	6.1133
108878926	8.09606
108879116	5.9532
108879141	5.97044
108879142	6.55172
108879199	8.6133
108879367	7.22414
108880246	7.4335
108880339	7.00246
108880362	8.46552
108880628	7.56158
108880657	8.24138
108880707	7.73645
108880709	7.72414
108880941	10.6034
108880960	8.98768
108880969	8.96552
108881025	9.15271
108881120	9.37438
108881213	8.04433
108881407	8.97537
108881747	6.68966
108881754	8.0936
108881802	7.70936
108881889	7.54926
108882167	7.73399
108882581	8.25369
108882586	5.23399
108882730	5.8202
108882978	5.867
108883001	5.46552
108883074	7.1133
108883347	6.29557
108883359	6.12315
108883376	6.12315
108883556	6.12315
108883683	6.12315
108883722	6.18473
108883731	7.45074
108883825	6.06158
108883859	6.69458
108884016	6.24138
108884021	7.61576
108884026	7.08374
108884129	7.2266
108884135	6.43842
108884145	6.43842
108884175	6.47783
108884193	6.87685
108884220	6.45813
108884310	6.02709
108884371	6.4335
108884402	5.9064
108884409	6.40887
108884657	7.38177
108884743	4.10837
108884767	4.0936
108884829	5.85222
108884886	4.88916
108884918	5.26108
108885203	7.56404
108885385	6.133
108885471	6.03695
108885556	6.35222
108885568	6.48768
108885578	6.53941
108885877	6.83251
108885880	5.3202
108886076	4.79803
108886172	4.43103
108886434	5.04433
108886459	3.88177
108886610	3.33744
108886634	7.92118
108887020	6.64286
108887165	6.64286
108887233	6.64286
108887274	6.89901
108887433	6.68227
108887691	6.68227
108888024	7.09606
108888026	6.56404
108888621	7.67241
108888682	5.53695
108888871	6.13793
108888872	5.27586
108888878	5.96798
108888936	4.65517
108889238	6.02709
108889385	4.63054
108889498	6.4532
108889671	3.67734
108889809	4.22906
108889947	5.72167
108890102	3.88916
108890451	3.91872
108890592	4.41379
108890625	5.23892
108890645	3.50985
108890675	4.08374
108890932	5.79064
108891076	4.82266
108891133	5.0197
108891222	4.85468
108891326	4.65025
108891434	4.76601
108891483	5.71921
108891577	3.22414
108891696	3.19951
108891807	5.87438
108891830	4.62562
108892046	4.5936
108892129	6.1601
108892151	5.24877
108892170	5.41379
108892187	5.13054
108892477	5.37931
108892652	6.62808
108892792	6.38916
108892793	6.31281
108893149	5.21921
108893487	5.11576
108893641	4.45074
108893687	6.0197
108893826	5.67241
108894094	5.67241
108894376	6.25369
108894538	5.57882
108894562	4.6798
108894667	7.94581
108894790	4.28571
108894826	4.16749
108895003	4.09606
108895099	4.19951
108895121	5.34975
108895141	3.34236
108895488	3.60345
108895512	2.79557
108895625	2.77833
108896097	2.91872
108896247	3.45813
108896262	2.15271
108897416	2.18719
108897751	1.79557
108897834	1.6798
108897981	1.6601
108897991	1.6601
108898064	2.04187
108898124	2.00739
108898328	1.98276
108899100	1.47783
108899520	1.50493
108899649	1.61823
108899716	1.14039
108899814	1.65517
108899983	2.80788
108900103	1.62808
108900241	1.89901
108900330	2.43103
108901038	2.64532
108901201	2.00493
108901529	2.14532
108901586	2.18473
108901590	1.89409
108901861	1.91133
108901869	3.68473
108901877	2.99507
108901960	2.99507
108902015	3.03941
108902119	3.21182
108902120	3.1133
108902154	3.1133
108902211	3.1133
108902212	3.12069
108902296	3.1133
108902302	5.35468
108902370	3.10345
108902389	2.84729
108902405	3.14778
108902427	3.12808
108902432	3.12808
108902434	3.12808
108902484	3.12808
108902514	3.12808
108902545	4.42118
108902563	2.79557
108902588	2.79557
108902701	3.3399
108903019	2.9064
108903574	3.14286
108903785	4.76108
108903837	3.60345
108903957	3.60099
108904014	3.94581
108904316	4.00739
108904319	2.72167
108904321	3.86946
108904330	2.11576
108904625	2.64286
108905078	2.14532
108905333	3.97783
108905367	2.56158
108905724	2.08374
108906367	2.31034
108906527	1.93596
108906751	1.71921
108906988	2.8202
108907218	1.34729
108907228	1.14286
108907240	1.41379
108907331	1.6601
108907808	1.08621
108907847	3.88177
108907973	2.71921
108908143	6.93103
108908157	6.29803
108908315	6.14286
108908453	6.75862
108908588	6.22906
108909131	6.34483
108909185	5.98768
108909388	5.90394
108909474	6.9064
108909633	7.30542
108910061	4.60345
108910145	5.50246
108910295	4.60345
108910456	4.67488
108910508	4.94335
108911078	4.58867
108911186	4.87192
108911404	5.60837
108911562	5.79557
108911639	5.62315
108911640	5.42611
108911874	5.66749
108911996	6.26847
108912068	5.41133
108912174	5.06158
108912298	5.37192
108912381	4.99261
108912535	6.54433
108912657	6.77833
108912727	6.20197
108912954	8.38916
108913957	7.84483
108913963	7.94581
108913967	7.64039
108914224	7.23892
108914225	7.24631
108914390	9.01724
108914463	5.64286
108914644	5.82512
108915274	7.34483
108915661	6.48276
108916358	6.51478
108916382	6.9064
108916441	6.71921
108916717	6.68719
108916730	6.30788
108917087	5.99015
108917285	5.37438
108918357	5.68227
108918630	3.78571
108918704	3.23892
108918875	3.36453
108919200	2.2734
108929833	2.30788
108929963	2.93103
108929964	1.71182
108930254	1.73153
108930463	2.13054
108930515	1.61576
108930619	2.20443
108930789	1.54926
108930828	2.11084
108930948	2.45074
108931220	2.29557
108931306	1.63054
108931461	2.44581
108931469	1.31034
108931491	1.42857
108931566	1.11576
108931595	1.63054
108932079	1.51478
108932405	1.17734
108932468	2.71675
108932586	3.11084
108932607	2.81773
108933299	2.64039
108933432	2.49261
108933593	3.01478
108933747	4.29803
108934365	4.83005
108934446	3.83498
108935133	3.89163
108935169	3.84975
108935429	3.92118
108935580	3.73153
108935675	2.83251
108935683	1.80049
108936123	1.59852
108936193	1.40887
108936413	1.39655
108936767	1.61823
108937671	2.07635
108938111	1.13793
108939034	1.14532
108939289	2.25616
108939817	1.26847
108939865	2.25616
108939890	2.65517
108939943	2.13547
108940012	2.53202
108940095	2.13054
108940231	2.9532
108940412	2.4064
108940536	4.58867
108941068	4.01478
108941070	3.46798
108941098	3.23645
108941100	2.72414
108941103	2.52709
108941105	2.40887
108941109	3.08374
108941117	2.18473
108941119	1.99754
108941197	4.48276
108941266	2.38177
108941285	2.47044
108942501	2.63054
108943240	4.88916
108943450	3.92857
108943606	5.04187
108943629	5.17488
108943984	5.03695
108944432	5.03448
108945257	4.88424
108945834	4.88424
108946135	4.93596
108946148	5.3399
108946647	4.8202
108946803	8.9532
108946927	4.46552
108946998	4.133
108947434	4.52709
108948177	5.79803
108948382	7.71921
108948429	7.06158
108949759	7.06158
108949767	7.06158
108949810	8.49015
108949909	4.74138
108949923	8.23892
108950165	6.82512
108950184	6.82512
108950192	6.82512
108950331	6.82512
108950551	6.82512
108950592	9.5936
108950783	5.42611
108950964	5.42611
108951110	5.42611
108951299	6.44335
108951413	5.96798
108951636	2.35222
108951742	2.13547
108951828	2.82759
108952543	2.16995
108952674	2.14286
108952761	2.4532
108953091	5.59852
108953102	3.08867
108953118	3.14532
108953207	5.19951
108953361	3.59852
108953489	4.80788
108953832	3.65025
108953964	5.75369
108954070	3.94089
108954578	4.36453
108954922	4.13054
108955163	6.13054
108955287	3.5
108955362	3.5
108955401	4.72906
108955586	4.75369
108955954	3.48276
108956040	3.5
108956244	4.23399
108957332	4.00493
108957526	4.2931
108957629	3.94828
108957754	3.84975
108958002	3.2931
108958005	4.83251
108958027	5.39163
108958385	4.28571
108958421	3.31773
108958427	3.18473
108958429	3.51724
108958461	3.66995
108958493	5.10345
108958504	3.2266
108958529	3.2266
108959173	3.30788
108959175	2.22167
108959896	4.01724
108960231	3.29557
108960476	3.32512
108960995	3.24877
108961080	5.92857
108962143	6.51232
108962365	6.28818
108962461	6.26355
108962550	8.64286
108962903	7.53202
108962933	11.1256
108962951	9.57389
108963246	9.57389
108963938	10.8399
108964058	7.52709
108964130	8.1601
108964407	7.68227
108964965	11.1921
108965085	10.67
108965286	10.5542
108965374	10.1502
108965377	9.87685
108965382	10.5197
108965446	10.6897
108965720	12.2241
108965989	8.93842
108966002	9.27586
108966015	9.02709
108966016	8.12808
108966027	7.88424
108966037	7.71182
108966378	7.43842
108966391	7.6133
108966404	6.98768
108966405	6.27586
108966416	6.15517
108966426	6.12069
108966429	5.31281
108966453	4.82759
108966476	3.64039
108966484	3.60837
108966498	5.08867
108966544	3.55419
108966553	3.55665
108966611	4.57882
108966612	3.94581
108966700	2.96305
108966705	3.43596
108967152	2.80049
108967568	2.74877
108967635	4.58621
108967769	3.22906
108967833	4.75123
108967894	3.29557
108967895	3.0197
108967981	3.02217
108968126	4.75616
108968382	3.48522
108968397	3.09113
108968565	3.44089
108968614	4.3867
108968681	3.22167
108968909	3.31773
108969071	3.42118
108969354	3.27586
108969433	2.867
108969451	3.73153
108969458	2.65271
108969460	2.65271
108969706	3.28818
108970007	3.59113
108970044	3.18966
108970286	2.12315
108971029	2.5665
108971250	2.4532
108971294	2.28818
108971397	1.78571
108971645	3.24877
108971748	1.80296
108971757	2.45567
108972257	2.19212
108972387	2.04926
108972690	2.49754
108972952	3.17241
108973108	1.10837
108973370	1.21429
108973422	1.97044
108973560	2.0468
108974466	2.43842
108975443	2.3202
108975848	2.39163
108976173	2.22414
108976268	2.1798
108976497	2.53448
108977142	2.29064
108977767	2.95074
108978115	2.08621
108978128	2.18227
108978277	2.74631
108978833	1.26601
108979159	2.23892
108980435	2.04433
108980550	1.47537
108980834	1.69951
108980965	2.13547
108981104	1.31034
108981533	2.65271
108982346	1.76601
108983768	1.83744
108984381	2.27833
108984401	1.98768
108984810	1.42365
108985580	1.85468
108985613	1.05665
108987298	2.14039
108987456	1.50985
108989082	1.40887
108989454	3.7069
108990181	2.20936
108991814	1.96305
108992709	3.28325
108993344	1.89901
108993472	2.80542
108994498	1.29064
108994618	1.75862
108995164	1.4335
108995581	0.830049
108995936	1.69458
108996624	0.965517
108996732	2.05419
108996750	2.03448
108997013	1.6601
108997538	2.44089
108998046	1.86453
108998142	6.49261
108999015	5.70197
108999019	5.70197
108999021	5.70197
108999035	5.70197
108999042	5.81527
108999530	5.94581
108999568	5.1601
108999892	5.43842
108999918	4.8202
109000156	2.74877
109000289	1.41133
109000456	2.52217
109000460	1.35222
109000510	1.21182
109001357	2.31034
109001381	1.49754
109001474	3.84483
109003073	1.78818
109003507	1.72414
109003733	1.72414
109004412	3.07635
109004623	0.817734
109004629	0.70936
109004921	1.16995
109004992	2.36946
109005016	3.03448
109005570	3.1133
109005678	2.8867
109005922	3.70936
109006490	3.30542
109006526	4.22906
109006658	3.26601
109006689	3.46552
109006690	2.93842
109006854	2.38177
109006909	1.05172
109006929	1.0197
109006932	0.975369
109007069	1.36946
109007096	0.876847
109007215	1.12808
109007246	0.805419
109007681	0.85468
109008114	0.756158
109008194	1.11084
109008349	1.08128
109008391	0.758621
109008479	0.674877
109008674	0.743842
109009133	0.640394
109009264	1.03448
109009350	1.48768
109009519	1.78079
109010120	1.43842
109010392	2.13547
109010696	4.04187
109011398	4.3202
109011502	7.49507
109011829	6.58374
109011834	6.58374
109011836	6.58374
109011837	6.58374
109011866	6.86946
109012024	8.12069
109012051	6.32759
109012935	6.28818
109013205	6.47044
109014104	6.20197
109014108	4.31034
109014112	4.39409
109014116	4.21921
109014222	3.66995
109014796	4.89409
109016051	4.0665
109016104	4.59852
109016522	6.17734
109016669	4.92118
109016711	4.71675
109016923	5.30049
109017348	4.41133
109017354	2.55665
109018368	3.87438
109018763	1.23645
109018920	1.87192
109019090	2.02956
109019773	1.4064
109020696	1.08128
109021078	1.71429
109021231	5.03202
109022310	4.66995
109022506	4.73399
109022635	5.04433
109023839	4.94089
109023875	6.89163
109024868	7.13793
109025146	6.56897
109025151	5.36453
109025369	5.36453
109025381	5.36453
109025401	5.36453
109025442	6.89901
109033120	7.31773
109033404	7.22906
109033406	4.34483
109033408	3.83251
109033410	3.65271
109033412	4.05911
109033416	5.7931
109033420	5.14039
109033445	4.73892
109033834	4.82266
109035903	5.44581
109036139	4.70443
109036200	4.52709
109036297	5.14039
109036487	4.89655
109036952	2.14532
109037584	3.62808
109038060	2.34729
109038129	3.05665
109038481	2.99261
109038650	3.59852
109038835	3.66749
109039203	5.65025
109039432	3.81773
109039446	3.77833
109039704	4.74138
109039812	4.5
109039912	3.82759
109039929	4.05419
109040058	5.80049
109040428	2.1798
109040565	2.38424
109040953	4.02956
109041286	3.73892
109041321	4.08128
109041322	3.84236
109041637	3.69212
109041739	4.61576
109041822	3.6798
109041918	5.57882
109042081	4.49261
109043060	3.81281
109043428	4.25369
109043438	4.30542
109043823	7.24877
109044597	5.81773
109045088	7.4335
109045394	7.80542
109045848	7.82759
109045927	6.8202
109046119	6.8202
109046181	6.8202
109046363	6.8202
109046487	6.8202
109046689	8.41626
109046793	5.57882
109046936	6.47291
109046990	6.81281
109047071	5.0936
109047333	5.57882
109047397	4.84729
109047604	5.08621
109047634	4.10345
109047691	4.00985
109047792	3.4532
109047945	3.24631
109048446	3.40887
109048490	3.00985
109048506	3.17488
109049540	3.04926
109049634	3.37192
109049636	2.91379
109049927	4.11576
109049953	4.34483
109050497	3.09606
109050575	3.63793
109050904	3.87931
109051211	2.633
109051212	2.35961
109051302	4.53202
109051787	3.44089
109052456	3.0665
109053401	4.64532
109053657	4.10837
109053714	3.67488
109054602	4.36453
109054770	4.20443
109055184	5.84236
109056509	8.45567
109056769	6.4064
109056775	6.10837
109056779	5.76108
109056780	5.69951
109056783	5.98276
109057300	6.00739
109057405	6.31773
109057601	5.00985
109057668	4.95074
109057753	5.18966
109058042	4.18227
109058063	4.06404
109058179	3.44828
109058183	3.53941
109058446	4.367
109058453	3.84236
109059136	4.60099
109059585	4.1798
109059758	3.85714
109060103	3.84236
109060247	3.28571
109060594	3.80788
109060764	3.04926
109061293	2.68473
109061344	2.95813
109061589	3.85961
109061803	3.83251
109061880	3.29064
109061945	4.13547
109062701	3.60099
109062758	4.07882
109063370	4.61576
109063636	4.15764
109063664	6.44581
109063740	7.92118
109063761	6.47044
109063773	6.87438
109063851	8.56404
109064568	8.22414
109065242	7.58128
109065247	7.72414
109065757	7.72414
109065760	7.3399
109065768	7.52217
109067022	8.02956
109067148	5.11576
109068092	5.57635
109068134	3.37685
109068163	3.54187
109068173	5.25862
109068685	2.38424
109068851	3.23645
109069538	3.09606
109070065	3.21675
109071073	3.02956
109071274	3.63547
109071522	3.12315
109071548	2.57143
109071669	2.83251
109071774	3.10345
109071875	1.66995
109071946	1.75123
109072004	1.93596
109072198	2.27833
109072200	3.67241
109072523	4.57882
109072638	3.68966
109072692	3.57389
109072702	3.57389
109072704	6.31773
109072872	3.15764
109072888	3.06897
109072896	4.10837
109072935	2.9064
109073186	3.94581
109073259	2.10345
109073331	2.43842
109073370	2.67241
109073497	2.03695
109073620	3.51478
109073630	6.05172
109073636	8.18966
109073830	7.16256
109073869	7.26355
109073876	7.32759
109073879	7.02956
109073892	7.30049
109073920	8.62562
109073926	5.58128
109073946	5.58128
109073973	6.63054
109074075	5.96059
109074214	11.7094
109074391	10.601
109074518	10.601
109074772	10.7266
109074854	11.2069
109075199	10.6872
109075209	10.6872
109075230	11.1724
109076327	10.9039
109077754	11.2414
109077826	11.9261
109078234	9.70936
109078277	10.5099
109078349	8.27586
109078457	11.3547
109079066	6.58621
109079146	4.31773
109079521	4.49754
109079665	5.30296
109080276	3.95074
109080657	4.33251
109081212	6.81034
109081397	5.62808
109083637	5.53941
109084803	6.11084
109085252	5.73153
109085254	5.8399
109085663	5.41626
109085855	10.0739
109086111	7.32512
109086504	6.55419
109086733	6.50246
109087018	6.85468
109087527	6.93842
109087584	7.61084
109087665	8.13054
109087707	5.47044
109087944	5.40394
109088224	6.01232
109088650	5.40394
109088999	5.21429
109089213	5.02709
109089539	5.59852
109089569	3.55665
109089704	2.0468
109089982	0.982759
109090003	0.635468
109090015	0.472906
109090021	0.817734
109090139	2.4335
109090268	1.4803
109090273	1.43596
109090497	2.19212
109090551	2.62808
109090829	2.39901
109091117	1.75862
109091303	1.43103
109091400	3.04433
109091760	1.30788
109091762	1
109091803	1.9064
109092385	1.14532
109092404	0.906404
109092614	1.12808
109092666	0.923645
109092849	1.01478
109092877	0.76601
109093314	1.78818
109094372	1.25616
109094922	1.45567
109099861	2.01724
109099877	0.921182
109099924	0.866995
109100052	1.35468
109100263	1.21921
109100273	2.98276
109100366	1.83251
109100565	2.06404
109100685	2.14532
109102221	2.99015
109102520	1.36207
109102552	2.58374
109103821	1.9064
109103871	2.29803
109104096	1.26601
109104160	1.31281
109104164	2.01232
109104217	1.367
109104221	1.43596
109104225	1.7069
109104531	1.867
109104679	0.719212
109104951	1.21182
109104991	0.91133
109105019	0.955665
109105115	1.51232
109105172	4.31527
109105377	3.26847
109105425	3.73645
109105746	3.60591
109105747	3.54433
109105748	3.54433
109105906	4.78818
109106301	2.28818
109106403	1.18227
109106701	1.3399
109107024	1.31281
109107034	1.47537
109107134	1.17734
109107337	1.81281
109107514	1.30296
109107548	1.21182
109107982	2.93103
109108085	2.11823
109108255	2.11823
109108286	2.11823
109108308	2.11823
109109056	2.11823
109109098	2.63547
109109223	2.99261
109109268	1.57635
109109455	1.85961
109109463	1.42365
109109521	1.90148
109109551	1.50985
109109626	1.56897
109109875	1.38177
109110003	0.997537
109110088	1.84975
109110296	1.98522
109110351	2.57882
109110553	3.0197
109111642	3.65517
109111768	2.83498
109111770	1.68227
109111772	2.12808
109111774	1.91133
109111776	1.95074
109112001	2.11576
109112337	1.26847
109112851	2.10099
109112930	1.33005
109113011	1.12808
109113170	1.78079
109113332	1.37685
109113445	1.16749
109113537	1.66256
109113617	2.18966
109114193	1.75123
109114272	2.20197
109114464	1.68719
109114518	2.83744
109115154	1.76847
109115293	2.29803
109115818	1.45813
109116031	2.50739
109117012	1.88424
109117281	1.87192
109117283	2.21429
109117308	1.867
109117393	1.87192
109117653	1.81773
109118084	1.52217
109118142	1.57143
109118468	1.63054
109118561	1.47537
109119098	2.24631
109119571	2.05419
109119603	2.05419
109119631	2.05419
109119731	2.05419
109119772	2.07882
109119775	2.1133
109119776	1.67488
109119781	1.91133
109119962	2.30788
109119988	1.29064
109120083	1.36207
109120234	1.53941
109120325	1.3202
109120481	1.80788
109120689	1.55419
109120707	1.39163
109120743	1.65764
109120817	4.56158
109120823	4.64286
109120921	4.4803
109120970	4.08128
109121013	4.78818
109121034	4.41626
109121546	4.33251
109121651	4.26847
109121728	4.47044
109121839	5.46798
109121911	4.26108
109121912	4.26108
109121942	11.2512
109122308	13.1872
109122705	12.2118
109122824	11.8793
109122952	11.8793
109123111	13.3202
109123749	12.9458
109123932	12.8695
109123959	12.8818
109123968	13.0468
109124031	14.8227
109124075	14.202
109124078	14.202
109124096	14.202
109124102	14.202
109124814	14.867
109125201	12.8276
109125800	12.8276
109126226	13.2118
109126374	12.0961
109127245	12.1158
109127389	11.9212
109127545	11.3128
109127795	11.3103
109128227	11.3103
109128257	11.6773
109128904	11.7463
109128941	12.9163
109128956	10.2512
109128977	10.165
109128992	8.5
109128993	8.61576
109128996	8.34729
109128997	8.91379
109129497	8.60099
109130138	9.92118
109130183	9.84483
109130549	9.69951
109130750	9.89655
109131259	10.4039
109131271	10.3867
109131848	10.4483
109132103	10.3941
109132255	9.91379
109133613	9.83498
109134322	9.83498
109134417	10.5
109134418	9.27094
109134519	9.29557
109134644	10.9261
109134671	9.75369
109134724	9.75369
109134893	9.75369
109135159	10.6675
109135436	9.0936
109135615	9.38177
109136090	9.29064
109136232	9.16995
109136349	10.3005
109136465	9.9532
109136620	9.82512
109136636	9.85468
109136646	10.1773
109136813	9.84729
109136843	9.9335
109137485	11.1675
109137685	10.5764
109137871	10.165
109137873	10.1995
109137875	10.5517
109137877	10.4015
109137915	10.3177
109138023	8.52956
109138272	8.46552
109138442	8.14039
109138446	8.02956
109138646	8.00493
109138679	6.92365
109138686	7.2069
109138737	7.27586
109138830	7.14778
109138847	6.21921
109138902	6.83498
109139056	8.26355
109140221	7.68227
109140227	7.64532
109140244	7.64532
109140247	7.64532
109140407	7.64532
109141769	7.80296
109141773	9.14778
109142984	7.1133
109143647	7.73892
109143670	7.42365
109144243	7.18966
109144438	7.18966
109145700	7.18966
109145867	9.32266
109145999	7.64286
109146315	9.07882
109146350	9.44581
109147005	9.40394
109147013	9.20197
109147032	9.2069
109147113	9.20197
109147126	9.20197
109147385	9.20443
109147606	9.19704
109148205	9.19704
109148236	9.61084
109148526	7.75369
109148549	7.8399
109148748	7.68966
109148840	5.69212
109148876	5.0468
109148993	4.69212
109149111	6.60837
109149274	5.1601
109149428	2.28818
109149531	2.70443
109149596	3.98276
109150130	3.01232
109150354	3.41872
109151437	4.18719
109152315	3.37438
109152357	3.21182
109152813	3.15025
109153316	4.18227
109153604	2.54926
109153634	2.28325
109155260	2.37685
109156507	1.68966
109157576	3.18719
109157794	2.03448
109157875	2.01724
109157894	2.95567
109157947	3.52463
109158087	2.38916
109158780	2.28325
109158950	3.00493
109159881	3.55911
109160174	2.5197
109160188	2.08867
109160234	3.92118
109163384	2.22167
109163391	4.33498
109163536	2.75616
109164667	2.69458
109164670	2.633
109164974	3.46798
109165074	2.4335
109165377	3.51232
109166411	2.7734
109166657	3.18719
109166876	3.00246
109167143	6.02709
109167423	4.96059
109167927	4.06897
109167932	4.87685
109167974	4.97291
109167975	5.02463
109169012	3.7734
109169306	3.47291
109169505	5.55172
109169512	3.5936
109169678	3.37192
109169838	3.37192
109170046	4.07635
109171799	2.44335
109171923	3.9335
109172729	2.50246
109173025	2.33251
109173950	2.28571
109174474	3.14039
109174500	2.09606
109175365	1.60099
109175391	1.9064
109175508	2.40394
109175876	3.07389
109176184	2.76355
109176943	3.82759
109177081	5.71675
109177303	5.49507
109177590	5.41626
109177612	5.47783
109177620	7.00985
109178004	4.83498
109178694	4.07635
109178879	4.96552
109179308	4.36946
109179420	4.1133
109180302	5.77094
109180673	2.07389
109181744	1.56404
109181998	2.2266
109182512	1.46305
109182708	1.33744
109182853	1.39409
109183609	1.80049
109184354	3.0468
109184362	2.87192
109185425	3.79803
109185434	4.47044
109186385	4.10591
109186599	3.99261
109186605	4.55419
109186745	4.41133
109186833	4.62562
109187196	5.50985
109188107	2.70936
109188984	3.31281
109189406	3.08621
109190591	3.59113
109190685	3.99015
109191050	1.66995
109191310	1.71429
109191576	1.89655
109191803	3.5665
109192476	1.46798
109192487	1.52217
109192767	4.05172
109192874	2.5936
109193059	2.32266
109193350	2.4064
109193927	2.73153
109193930	1.48768
109193959	1.53695
109194015	1.87931
109194521	1.39409
109194532	1.37931
109194586	1.2069
109194588	1.21921
109194669	1.46305
109194714	1.78079
109194897	2.10837
109195124	2.34729
109195434	2.10591
109195474	2.30049
109195496	2.01724
109195660	2.25123
109196032	1.98768
109196068	1.87192
109196686	1.25616
109196743	1.45074
109196863	1.60837
109196902	1.58374
109196920	2.39655
109197587	2.76108
109197726	2.81281
109197883	2.72167
109198030	2.21182
109198052	3.34236
109198585	3.31773
109199571	1.83251
109199783	2.36453
109199938	1.84483
109200019	3.08374
109200471	3.3867
109200701	2.65764
109201717	2.91626
109202125	4.65764
109202142	3.91872
109202162	3.67488
109202266	4.31281
109202884	3.26601
109202971	3.05665
109203209	3.0468
109203283	3.37192
109203511	3.4064
109203655	3.54433
109203885	3.66502
109204248	2.96552
109204416	3.42611
109205078	3.63547
109205145	3.38424
109205230	3.23153
109205434	4.25123
109205497	3.27833
109205502	3.14039
109205636	2.41379
109205860	2.99507
109205880	4.06897
109205918	6.71921
109206116	6.11576
109206149	6.03941
109206170	6.79557
109206509	10.2783
109207225	9.92611
109207472	9.92365
109207477	9.91872
109207802	9.66502
109208055	9.61576
109208238	9.6133
109208369	9.66256
109208393	9.62315
109208474	9.62069
109208544	9.61823
109208623	9.88424
109208624	9.65764
109208660	12.2586
109208831	7.65271
109208834	7.47783
109208947	7.41626
109208957	8.24384
109210063	7.4064
109210270	7.4803
109210361	8.37438
109210495	7.91379
109210921	5.60591
109211049	6.09606
109211053	3.05172
109212023	3.74138
109212903	3.28079
109212964	3.23892
109213200	3.29557
109213315	3.38916
109213384	3.30542
109213470	3.96305
109213545	3.79803
109213927	3.62315
109214063	3.41626
109214449	4.97783
109214734	4.30296
109214958	4.67488
109215502	4.49015
109215574	8.57389
109215684	6.44089
109215685	6.63547
109215896	6.56404
109216211	7.12315
109216264	5.23645
109216389	8.15271
109217014	7.12315
109217056	8.96305
109217814	7.90394
109218124	7.9064
109218408	8.5665
109218426	8.47783
109218910	9.89409
109218931	4.04926
109218954	3.55419
109219084	3.09113
109219109	2.42118
109219113	2.31281
109219121	2.39655
109219164	3.03941
109219165	3.18719
109219179	3.03695
109219963	2.83251
109220314	3.10837
109220363	3.70936
109220455	3.50739
109220465	3.64532
109220469	3.19704
109220659	2.75862
109221260	4.06158
109221520	2.36207
109222040	2.47291
109222241	3.0468
109222399	2.35468
109222545	3.13054
109222565	2.74877
109223325	2.23645
109223373	2.47783
109223413	2.22414
109223415	3.35222
109224004	3.40887
109224081	4.18719
109224464	4.49261
109224517	4.19212
109224558	4.78325
109224564	4.53941
109224585	4.10099
109224589	4.26847
109224630	4.42118
109224668	4.47783
109224736	5.14286
109224865	6.24631
109225058	4.99507
109225252	3.68227
109225303	4.0197
109225358	4.68227
109225408	4.74384
109225569	4.41626
109225693	4.38177
109225700	4.8867
109225717	4.41379
109225722	4.54433
109225723	5.05172
109225764	4.52956
109225765	4.4803
109225847	5.04433
109225852	3.35222
109225853	3.35222
109226314	3.85714
109226390	6.90887
109227269	6.81773
109227451	5.28571
109227463	5.16995
109227501	6.32512
109227600	5.29557
109227633	5.22414
109227648	5.24631
109227679	6.11823
109227751	5.07882
109227768	4.7931
109227777	11.3547
109227796	11.0222
109227818	11.3571
109227890	10.9409
109228068	16.9384
109228184	16.0936
109228271	16.0148
109228401	15.9778
109228454	15.9261
109228559	15.5419
109228696	15.1872
109228711	15.1872
109228806	15.5714
109228851	15.2833
109228926	15.2833
109228934	15.33
109228982	16.4335
109229059	16.1478
109229151	16.0961
109229167	16.0493
109229278	16.101
109229313	16.0493
109229337	16.0493
109229354	16.0493
109229470	16.0493
109229545	16.0493
109229573	17.0025
109229579	10.9975
109229671	10.9975
109229701	11.6773
109229735	10.4901
109229773	14.0813
109229781	13.6305
109229795	14.4581
109229832	13.8596
109229877	13.8596
109229882	13.8596
109229889	13.8621
109229954	13.8596
109229977	13.8596
109229987	13.5665
109230008	13.564
109230053	13.564
109230055	13.601
109230064	13.7488
109230112	13.5665
109230165	11.1108
109230177	10.7291
109230218	10.7291
109230326	11.8227
109230342	11.3424
109230439	12.7783
109230441	12.069
109230467	12.069
109230484	12.069
109230623	12.069
109230665	15.1034
109230681	11.9433
109230688	11.9433
109230691	11.9433
109230773	11.7783
109230820	11.7783
109230856	11.7783
109230963	11.7783
109230978	11.7783
109230989	12.3177
109231077	12.1404
109231189	12.5665
109231223	8.92857
109231225	1.6133
109231234	2.4335
109231271	3.02463
109231284	2.50493
109231313	2.51724
109231346	3.89655
109231383	2.37685
109231407	1.63547
109231423	4.53941
109231504	2.76108
109231615	5.60591
109231634	4.20197
109231653	4.13547
109231655	4.13547
109231662	4.13547
109231666	4.80788
109231667	3.96059
109231669	3.42611
109231701	3.4064
109231702	5.56404
109231703	3.55665
109231710	3.55665
109231721	3.59606
109231725	3.83005
109231740	3.82759
109231741	1.80788
109231750	0.0418719
109231756	0.0418719
109231764	0.0935961
109231775	0.0714286
109231811	0.716749
109231822	0.295567
109231826	0.706897
109231835	0.438424
109231859	2.56897
109231884	4.19704
109231892	4.30542
109231913	5.2069
109231960	5.3867
109231961	5.71182
109232013	5.56897
109232015	5.83744
109232023	5.6601
109232038	5.96305
109232045	7.18473
109232046	4.44581
109232054	5.3867
109232058	4.73399
109232123	4.69704
109232126	4.94581
109232127	4.89163
109232137	4.32759
109232145	3.26355
109232149	2.95567
109232169	3.03448
109232224	2.76108
109232285	2.49507
109232320	1.31773
109232330	2.10837
109232349	2.16502
109232432	1.78818
109232454	1.6133
109232469	1.23399
109232587	3.4335
109232677	1.34729
109232687	3.14778
109232702	2.78571
109232716	2.65764
109232723	3.14039
109232745	2.83251
109232746	5.2266
109232807	2.76847
109232872	4.70197
109232876	4.09606
109232940	3.88916
109232943	3.367
109232951	4.10591
109232954	3.69212
109232955	3.75862
109232957	5.8399
109232971	2.14039
109232975	2.10591
109232993	2.0665
109232995	3.37685
109233009	0.256158
109233045	0.268473
109233061	1.367
109233070	3.44581
109233155	2.82512
109233168	2.89655
109233197	3.31034
109233198	2.75862
109233210	3.16995
109233211	3.61823
109233289	3.39163
109233323	7.7266
109233353	7.29557
109233361	7.23892
109233427	12.2414
109233432	11.0837
109233478	11.0394
109233495	11.9187
109233536	12.7635
109233779	12.0591
109233780	11.6108
109233801	11.9483
109233805	13.5788
109233806	13.6552
109233809	12.8498
109233813	12.803
109233867	17.7167
109233920	16.4926
109234072	17.8867
109234195	16.7241
109234394	16.3128
109234491	16.2315
109234495	16.5443
109234788	17.2463
109235032	14.9113
109235056	18.9803
109235226	17.9778
109235440	17.5714
109235536	17.8202
109235587	17.436
109235692	17.3005
109235725	23.0837
109235746	21.5468
109235749	21.1379
109235890	22.9089
109235941	23.7931
109235977	22.5764
109236014	23.6897
109236045	23.2512
109236050	22.968
109236051	22.7931
109236189	25.3547
109236209	25.9532
109236210	25.0246
109236221	26.0567
109236241	25.3448
109236250	25.1305
109236339	24.8473
109236342	24.1823
109236440	23.8202
109236444	23.4113
109236522	23.2635
109236607	23.2759
109236680	27.2217
109236696	25.9458
109236878	25.5049
109236884	24.5394
109236885	24.2734
109236891	23.8325
109236895	23.6552
109236933	23.2734
109236953	22.931
109236990	22.0542
109237025	21.7217
109237070	21.4852
109237085	19.7094
109237103	20.1626
109237107	19.3227
109237130	19.1084
109237131	18.702
109237132	21.4901
109237134	17.0394
109237135	19.9901
109237158	20.4286
109237253	32.1847
109237291	30.9532
109237493	30.2857
109237495	29.9926
109237538	29.8227
109237568	29.5542
109237579	32.1921
109237600	31.436
109237628	31.4852
109237667	31.0862
109237752	30.7167
109237810	30.4729
109238030	30.3374
109238078	29.5123
109238179	29.1847
109238185	29.3768
109238259	28.9113
109238337	28.5567
109238436	28.6256
109238486	28.4212
109238708	28.0025
109238751	27.8054
109238767	27.6158
109238769	27.6502
109238921	27.2882
109238954	26.0394
109239077	25.8079
109239329	25.6305
109239445	25.4557
109239587	24.9729
109239820	24.8128
109239822	24.5788
109239833	24.3818
109239842	24.1847
109239871	23.9877
109239892	23.7906
109239950	25.2192
109239957	24.4581
109240048	24.234
109240191	24.0369
109240281	23.8399
109240352	23.6429
109240395	23.468
109240440	23.2635
109240444	22.4828
109240453	22.2488
109240454	22.2291
109240485	21.9729
109240505	21.7192
109240515	21.431
109240516	21.1847
109240520	20.9877
109240584	20.8768
109240612	25.7438
109240635	16.1552
109240638	15.9212
109240649	15.6872
109240660	15.4532
109240684	15.33
109240721	15.0961
109240726	15.5222
109240772	14.8374
109240797	14.5764
109240808	15.101
109240818	14.9778
109241175	18.0887
109241335	16.4557
109241367	16.7241
109241386	16.2192
109241388	17.5862
109241392	16.6355
109241394	16.2956
109241401	16.1478
109241410	15.867
109241411	15.3448
109241449	15.0813
109241457	15.0123
109241458	14.0369
109241477	14.9212
109241529	14.5369
109241531	13.0148
109241555	24.8744
109241795	20.9458
109241797	20.7537
109241808	21.1897
109241809	20.3325
109241815	20.2315
109241822	20.1133
109241836	20.5443
109241882	20.1921
109241936	19.5567
109241941	19.4606
109241945	19.6749
109241967	19.9729
109242021	20.069
109242072	21.0222
109242080	20.266
109242096	20.2143
109242112	20.8571
109242113	19.9975
109242165	23.7906
109242212	23.2069
109242251	22.7438
109242258	22.9507
109242274	22.899
109242280	22.899
109242281	22.899
109242286	22.899
109242360	22.899
109242521	22.9507
109242523	22.7438
109242566	25.5813
109242574	21.9507
109242591	21.9507
109242596	21.9507
109242598	21.9507
109242602	21.9507
109242612	21.9507
109242641	21.4212
109242669	24.1059
109242687	21.4975
109242761	21.4975
109242785	21.4975
109242794	21.4975
109242797	21.4975
109242824	21.4975
109242834	21.4975
109242874	21.4975
109242927	24.1182
109242990	22.1207
109243027	19.9187
109243030	19.6453
109243035	18.6897
109243053	18.1453
109243059	18.1552
109243067	18.1527
109243071	19.4507
109243084	16.7562
109243110	16.7562
109243144	17.968
109243147	16.7512
109243152	16.7414
109243170	16.7488
109243184	17.5739
109243193	19.5936
109243202	19.1059
109243219	19.0985
109243237	19.0985
109243241	19.4236
109243254	19.3719
109243257	19.3744
109243265	19.3719
109243269	19.2167
109243285	19.5
109243341	21.0739
109243389	17.5025
109243395	17.5419
109243415	17.6232
109243458	18.7759
109243485	17.1256
109243525	17.1256
109243530	17.1256
109243531	18.9778
109243532	17.0739
109243541	17.0739
109243546	17.1108
109243598	27.1232
109243624	20.8596
109243711	19.9483
109243722	20.5542
109243782	21.702
109243807	21.2783
109243856	21.2857
109243878	23.6429
109243890	23.5172
109243913	22.8744
109243926	22.8744
109244001	22.8744
109244063	22.8744
109244141	22.8744
109244175	22.8744
109244191	22.5788
109244192	25.8596
109244195	23.1453
109244199	23.1453
109244328	23.1453
109244343	22.5542
109244439	22.5542
109244528	22.5542
109244601	21.367
109244609	21.367
109244678	21.7882
109244696	21.6429
109244763	20.1207
109244858	20.1207
109244933	21.399
109244939	20.3793
109244945	20.3793
109244956	23.564
109244968	22.633
109244987	22.633
109244990	22.633
109245173	22.633
109245350	23.0123
109245416	23.0099
109245417	22.2365
109245530	22.4655
109245617	22.5369
109245619	23.7931
109245715	23.9606
109245791	24.069
109245805	24.1379
109245875	23.7586
109246067	23.7586
109246079	23.7586
109246120	24.899
109246140	24.6158
109246152	24.2315
109246153	24.4236
109246182	24.3276
109246188	24.9113
109246233	23.7241
109246275	23.8153
109246276	24.9039
109246329	20.4729
109246454	20.4384
109246456	20.33
109246498	24.5542
109246542	23.5172
109246550	25.7709
109246574	24.9828
109246578	24.9828
109246702	24.9828
109246784	24.9828
109246828	24.9828
109246963	25.1749
109246973	25.4581
109247004	23.5468
109247013	23.9261
109247027	23.6429
109247052	23.4507
109247070	23.8596
109247108	23.5
109247166	23.9754
109247172	14.8571
109247183	14.4236
109247201	16.3202
109247216	16.1576
109247283	17.3251
109247321	16.2463
109247322	16.2463
109247345	16.2463
109247383	17.8227
109247407	16.3054
109247428	16.4581
109247432	16.867
109247509	16.1453
109247513	21.2931
109247514	14.4163
109247565	14.298
109247579	14.1059
109247602	14.202
109247628	15.1429
109247861	14.3202
109247875	14.2586
109247917	15.2685
109247944	14.6921
109247945	16.2094
109247967	13.1182
109248011	13.1182
109248296	13.734
109248402	13.2118
109248422	12.9163
109248464	12.7266
109248521	12.6232
109248628	12.7488
109248630	15.7906
109248760	11.0074
109248792	10.6084
109248822	13.1749
109249116	11.7611
109249209	11.5862
109249256	11.4778
109249331	12.8768
109249404	12.5936
109249416	12.4015
109249448	12.4015
109249452	13.3818
109249472	10.9089
109249573	11.3547
109249625	10.8424
109249631	11.202
109249650	10.7241
109250073	10.3325
109250295	10.4877
109250349	10.5123
109250375	10.6823
109250395	10.5542
109250417	10.3374
109250453	12.4015
109250459	10.6552
109250467	10.7783
109250516	10.367
109250539	10.3522
109250540	10.7266
109250556	10.3645
109250623	10.335
109250636	10.7094
109250740	10.4483
109250875	11.4828
109250925	10.4852
109250929	10.3818
109250993	10.7833
109251378	10.3177
109251405	10.6429
109251592	10.4163
109251802	13.3596
109251803	12.5714
109251807	12.5714
109251811	12.5714
109251821	12.5714
109251826	12.5714
109251831	12.5714
109251832	12.7586
109251834	12.8719
109251986	16.7709
109252044	11.8547
109252144	12.1626
109252280	11.8793
109252309	14.3448
109252318	12.601
109252327	13.0296
109252452	12.5985
109252485	12.5985
109252493	13.3719
109252775	13.0911
109252793	12.8867
109252869	15.8128
109252981	13.3719
109253080	13.5887
109253130	13.2734
109253477	10.9483
109253516	11.4113
109253578	10.9483
109253686	11.5271
109253735	11.2192
109253856	10.2833
109253942	10.3374
109253948	11.5296
109253982	9.45813
109254068	10.7488
109254307	9.74631
109254310	9.74631
109254403	11.5961
109254480	7.31281
109254557	6.9803
109254568	7.0665
109254581	7.45813
109254689	5.62315
109254759	6.46059
109254840	5.6601
109254910	5.74138
109254962	6.56404
109254999	5.59606
109255017	6.52217
109255105	3.79803
109255245	4.3202
109255389	3.73892
109255394	3.77833
109255406	3.95074
109255437	3.91626
109255447	3.64532
109255466	5.64039
109255658	5.54433
109255695	5.25862
109255785	5.4064
109255810	5.32266
109255828	5.06897
109255905	9.4803
109255965	7.00493
109256049	7.36453
109256092	6.4064
109256140	6.44335
109256170	6.63547
109256171	7.20443
109256187	7.633
109256237	8.00739
109256248	7.63547
109256256	7.63547
109256286	7.63547
109256289	7.65764
109256310	7.94089
109256311	7.19458
109256375	6.99261
109256397	6.7931
109256472	7.23892
109256473	6.33498
109256477	6.48276
109256520	6.60591
109256521	4.58374
109256591	4.77833
109256645	4.70936
109256648	4.89901
109256687	4.23645
109256756	4.26601
109256820	4.66256
109256870	7.60837
109257093	6.55911
109257206	6.15271
109257226	6.42611
109257270	6.87192
109257308	6.18473
109257404	6.22906
109257447	6.33251
109257467	6.13793
109257518	6.01232
109257620	7.42857
109257663	6.74877
109257677	6.74877
109257717	6.79803
109257818	6.78571
109257895	6.87192
109257984	7.05911
109257999	5.84483
109258016	5.94089
109258018	5.96305
109258055	9.5
109258197	7.57389
109258212	8.9064
109258349	9.0197
109258381	8.52956
109258443	9.21182
109258445	9.20443
109258446	8.82512
109258471	8.86207
109258526	9.16502
109258528	7.67241
109258565	7.74631
109258580	7.88916
109258675	7.70936
109258719	7.73399
109258775	7.92118
109258821	8.80296
109258951	8.10099
109258952	8.28571
109258970	8.68719
109258991	8.96059
109259113	7.78571
109259120	5.84483
109259291	5.98276
109259371	6.02217
109259519	7.01724
109259536	6.70197
109259635	6.633
109260092	6.97291
109260226	8.46798
109260289	7.57882
109260372	7.84483
109260676	7.66256
109260982	7.44581
109261205	6.69212
109261220	6.69212
109261617	6.69212
109261622	8.77833
109261838	6.44335
109262314	9.51232
109262320	7.48522
109262334	8.01724
109262376	6.10591
109262443	6.10591
109262625	6.84483
109262827	6.66995
109263134	10.3768
109263334	7.10837
109263821	7.06404
109263833	6.96798
109263839	8.70936
109263874	6.62315
109264000	8.16749
109264015	9.04187
109264076	9.47291
109264217	8.73153
109264391	7.71921
109264449	12.0714
109264729	13.3941
109264873	12.3867
109265002	12.3867
109265370	30.766
109265492	27.9877
109266842	27.9877
109266917	27.9877
109266924	27.9877
109266959	27.9877
109266999	27.9877
109267019	27.9877
109267087	27.9877
109267091	27.9877
109267101	27.9877
109267107	27.9877
109267112	27.9877
109267150	27.9877
109267154	27.9877
109267229	27.9877
109267232	27.9877
109267239	27.9877
109267271	27.9877
109267441	53.5049
109267765	39.8251
109267774	39.8251
109267775	39.8251
109267794	39.8251
109267798	39.8251
109267837	39.8251
109267863	39.8251
109267871	39.8251
109267882	39.8251
109267893	39.8251
109267914	39.8251
109267928	39.8251
109267948	39.8251
109268016	39.8251
109268239	39.8251
109268246	39.8251
109268305	39.8251
109268341	42.9212
109268374	31.133
109268409	31.3399
109268588	31.202
109268676	31.202
109268697	31.202
109268858	44.0813
109269042	38.202
109269059	38.202
109269067	38.202
109269096	38.202
109269230	38.202
109269232	38.202
109269266	40.1847
109269282	38.2315
109269285	38.2315
109269439	38.2315
109269442	38.2315
109269488	38.2315
109269493	38.2315
109269582	38.2315
109269633	38.2315
109269649	38.2315
109269666	38.2315
109269711	38.2315
109269712	38.2315
109269929	46.9507
109269971	26.2438
109269990	26.2438
109270013	26.2438
109270025	26.2438
109270040	26.2438
109270064	26.2438
109270167	25.2882
109270263	25.2882
109270275	25.2882
109270276	25.2882
109270300	25.2882
109270302	26.7956
109270318	18.9187
109270319	22.7931
109270459	21.2857
109270461	21.2857
109270488	21.2857
109270491	21.2857
109270533	22.7833
109270548	13.8645
109270550	16.3842
109270610	15.6034
109270673	15.5345
109270711	15.5345
109270787	15.5345
109271001	19.0443
109271164	14.4901
109271318	14.4901
109271346	15.0271
109271870	13.3276
109271912	15.4704
109271942	10.9581
109271953	10.9581
109271990	14.6429
109272147	12.6675
109272151	12.0961
109272387	14.6404
109272388	12.8867
109272391	12.8867
109272417	12.8867
109272617	12.8867
109272624	16.0739
109272690	12.4532
109272775	11.7635
109272891	11.7635
109272910	13.064
109272916	11.4138
109273147	11.7685
109273198	10.4187
109273275	11.0222
109273327	6.14532
109273757	5.85222
109273872	5.43103
109274281	5.8399
109274396	6.63054
109274741	5.28325
109275003	5.81773
109275012	6.82512
109275109	6.09606
109275227	5.84483
109275228	5.84483
109275334	6.44581
109275404	5.23892
109275412	5.81281
109275508	4.61576
109275602	5.06897
109275616	4.6601
109275707	4.57882
109275724	3.5468
109276115	3.633
109276576	4.74631
109276597	4.66749
109276614	4.30049
109276793	4.85961
109276829	5.19951
109276965	4.29803
109276968	3.6798
109276994	4.23892
109277004	5.02956
109277022	6.46798
109277031	5.94581
109277039	5.64286
109277040	5.55419
109277046	5.44828
109277058	4.98276
109277073	4.04433
109277079	3.56404
109277106	2.55911
109277116	2.23645
109277122	3.96798
109278096	3.32512
109278213	3.0468
109278292	3.97537
109278307	3.70197
109278486	6.02463
109278608	4.39655
109278781	4.87685
109278791	5.96552
109278835	4.34975
109278840	4.43103
109278928	4.6601
109278950	4.87685
109278968	5.20443
109278970	6.31281
109278980	5.63054
109278985	5.53941
109278990	5.73399
109279374	8.16256
109279380	5.9532
109279389	5.70936
109279395	5.96059
109279491	6.84483
109279557	4.63793
109279674	8.01724
109279724	6.84236
109279805	8.97044
109280188	8.59113
109280483	7.83498
109280720	7.80542
109281067	8.97537
109281350	7.85961
109281777	7.80788
109281786	8.82266
109282069	7.89901
109282150	9.73399
109282341	6.99261
109283053	6.6601
109283103	6.6601
109283199	6.73645
109283212	6.66502
109283223	8.82759
109283363	4.37438
109283897	4.84975
109284104	5.02956
109284107	3.37438
109284115	2.83744
109284127	2.39901
109284131	2.12808
109284294	2.133
109284313	1.95074
109284570	2.14778
109284624	2.84975
109284864	2.64532
109284977	2.66502
109285198	5.33251
109285455	4.47291
109285624	4.47291
109285775	4.47291
109285796	5.25123
109285798	4.97537
109285931	5.18719
109285967	4.87685
109285969	4.94581
109286213	5.10837
109286354	5.4532
109286389	3.18227
109286771	2.94335
109286905	2.94335
109286914	4.00739
109286962	3.13547
109287048	3.20936
109287465	3.32759
109287829	3.79803
109288296	2.04433
109288297	2.05172
109288613	2.13793
109289153	1.75616
109289230	2.24138
109289328	2.04187
109289481	2.30049
109289492	2.03695
109289535	2.867
109289645	1.94828
109290226	2.14532
109290452	2.40394
109290455	1.55911
109290459	1.37931
109290461	1.47537
109290666	1.46798
109290794	1.83005
109291344	1.49754
109291466	1.44335
109291691	2.25616
109291906	1.82759
109292007	1.78079
109292057	1.85468
109292064	2.97291
109292173	2.13793
109292282	2.30296
109292361	2.44828
109292363	2.26847
109292365	3.55665
109292367	3.87931
109292951	4.10345
109293110	3.55911
109293312	3.55911
109293326	3.57882
109293444	5.03448
109293552	3.70443
109293560	4.09606
109294206	3.75369
109294270	4.30788
109294406	4.10591
109294490	3.80049
109295017	3.80788
109295532	3.90148
109295551	3.84729
109295615	3.74138
109295641	4.05911
109295855	4.34236
109296175	4.33498
109296177	5.28818
109296179	4.72906
109296915	4.61084
109296955	5.0936
109297118	4.87192
109297320	4.18473
109297322	4.18966
109297482	4.90887
109298520	6.02709
109298674	5.8867
109298678	6.16256
109299289	6.52956
109299315	5.15764
109299530	5.87685
109299617	5.33005
109299672	5.71429
109299764	5.62315
109299851	5.28571
109299927	5.28571
109299985	6.03202
109300212	5.51478
109300361	6.26601
109300643	5.8867
109300717	5.68966
109301393	4.80296
109301397	4.41626
109301591	4.41626
109301942	4.00246
109302332	4.58867
109302342	4.13793
109302597	4.37931
109303105	4.30296
109303555	4.24384
109303595	4.35468
109303601	6.93842
109303622	6.12315
109303688	6.12315
109303714	6.51724
109303715	6
109303732	6.05172
109303733	6
109303744	6.44581
109303931	6
109303995	6.2931
109304036	7.68473
109304184	6.84483
109304185	7.05172
109304396	7.71182
109304402	6.89163
109304416	6.95074
109304479	5.94581
109304658	5.96798
109306569	5.80788
109306781	5.10837
109306807	5.10837
109306827	6.94581
109306864	5.09606
109307086	6.90887
109307216	5.15025
109307447	5.21921
109307609	5.96552
109307674	5.92118
109307678	6.40394
109307689	5.17241
109307875	4.58867
109307892	5.14286
109308077	4.79803
109308125	8.17241
109308452	6.79803
109308467	6.57635
109308492	8.45813
109309018	9.15271
109309084	9.00739
109309329	8.83498
109309336	8.83251
109309557	8.61576
109309594	10.1626
109309611	8.22167
109309699	8.22167
109310065	9.83251
109310852	7.69704
109311941	7.96059
109311993	8.06404
109312037	8.06897
109312322	5.85961
109312377	6.21921
109312714	7.22414
109312878	9.27586
109312993	10.1921
109314136	10.532
109314380	10.6798
109314410	9.75862
109314426	9.58374
109314606	10
109314742	11.1921
109314854	13.8941
109314888	12.9286
109315064	12.8128
109315290	14.5443
109315292	12.569
109315298	12.7759
109315380	17.7438
109315862	15.83
109315864	16.0197
109315870	16.2118
109315874	16.0197
109315881	16.0197
109315883	19.6847
109315884	15.7734
109315885	16.6798
109315889	15.9852
109315890	15.6897
109316103	15.6281
109316363	17.1059
109316368	16.3596
109316463	15.3079
109316687	15.2266
109316843	18.9015
109316851	14.7857
109317073	14.7857
109317229	14.7857
109317334	14.7857
109317441	19.3128
109317709	15.2291
109317832	15.2291
109317969	15.5493
109318043	15.2365
109318233	15.7365
109318380	14.3128
109318382	18.697
109318488	15.5369
109318588	15.5369
109318686	15.5369
109318999	18.3695
109319176	15.7882
109319655	15.7882
109319702	16.0148
109320183	15.6552
109320292	16.5394
109320601	14.6232
109320770	19.298
109321025	16.0764
109321266	16.3768
109321388	15.9828
109321401	16.2389
109321449	16.8103
109321545	16.4433
109321683	16.9877
109321688	16.3744
109322335	16.6946
109322413	16.7315
109322493	16.2414
109322604	29.9261
109322969	25.702
109323101	25.5369
109323150	26.8793
109323235	26.0271
109323336	26.0246
109323399	26.0296
109323400	26.0837
109323533	26.3325
109323720	26.0862
109323864	26.0271
109324086	25.9901
109324104	25.8251
109324144	25.83
109324428	26.5567
109324514	25.4532
109324571	26.2044
109324875	25.8202
109325195	25.8621
109325294	26.5369
109325517	26.2759
109325801	25.7586
109326220	25.8719
109326280	25.7217
109326522	25.9261
109326691	25.3128
109326839	25.3596
109326923	25.5813
109327383	25.33
109327421	25.4089
109327490	25.6305
109333687	25.3793
109333777	25.3177
109333865	28.032
109334246	26.6946
109334285	26.7512
109334303	28.4212
109334378	27.6798
109334896	27.7882
109334905	30.1823
109335347	25.064
109335418	25.6847
109336066	18.4557
109336210	22.1502
109336406	13.4557
109338048	13.5369
109338604	13.8842
109338839	14.4655
109338970	17.2069
109339133	12.0369
109340847	12.5764
109341015	12.8744
109341280	11.9655
109341288	10.9286
109341292	10.9286
109341296	14.7956
109341955	12.3645
109342083	12.4655
109342224	12.3473
109342283	16.564
109342577	14.3424
109343189	13.9064
109343935	13.6921
109344396	13.633
109344620	13.8842
109344646	13.633
109344650	13.633
109344801	13.8596
109344960	19.8103
109345236	15.2463
109345249	15.2463
109345399	16.6823
109345481	16.0788
109345731	15.0517
109345856	14.9113
109346128	15.9384
109346289	15.835
109346434	15.9754
109346468	16.2537
109346865	15.9901
109347219	15.7192
109347248	15.7192
109347437	15.7192
109347534	15.7192
109347546	15.8892
109347785	18.298
109347870	10.4286
109348000	10.4286
109348008	17.5788
109348082	19.5222
109348147	18.5813
109348148	18.5813
109348281	23.7118
109348299	22.9089
109348463	22.1158
109348496	22.1158
109348522	22.1158
109348761	22.1182
109348860	22.1749
109349181	23.1084
109349695	21.2266
109349698	19.9606
109349699	22.5394
109350483	22.2586
109350515	18.298
109350519	17.2635
109350531	16.9803
109350532	20.6675
109350536	19.3744
109350540	19.3571
109350551	21.7488
109350552	18.3153
109350559	18.197
109350564	17.9507
109350570	17.9606
109350582	18.2808
109350595	16.2882
109350612	17.6601
109350845	17.6552
109350928	15.7685
109350950	15.6281
109351578	14.3227
109351582	12.8867
109351600	12.5862
109352961	12.4852
109352981	12.0172
109353575	12.5369
109353599	11.064
109353781	12.8744
109354084	12.6158
109354375	12.3571
109355311	12.3571
109355545	12.3571
109356021	12.3571
109356113	12.3571
109356122	12.7783
109356223	12.899
109356320	11.4212
109356328	12.2783
109356331	7.03941
109356332	7.62808
109356333	11.5714
109356412	10.7291
109357754	11.2759
109357954	10.9778
109358051	10.9778
109358347	10.9778
109358476	14.2414
109358828	10.399
109358983	11.0246
109359097	10.6232
109359099	10.6379
109359100	12.7586
109359119	10.7882
109359550	11.064
109359781	10.7143
109360059	10.6355
109360217	12.4483
109360275	9.55172
109360378	9.14532
109360883	15.9557
109361817	14.1773
109362193	14.2389
109362543	14.5296
109362638	14.5887
109362729	14.0345
109362766	13.8325
109362863	14.0172
109363059	13.6724
109363108	14.3128
109364280	14.069
109365315	14.5911
109365564	14.5961
109365565	13.8892
109365623	17.9754
109365950	15.1847
109365954	14.4113
109366023	14.4113
109366300	14.4704
109366406	14.4754
109366501	16.3596
109366982	12.6478
109367118	12.9828
109367262	12.4261
109367272	13.165
109367306	12.5394
109367328	12.6256
109367354	14.7857
109367374	11.6601
109367454	12.133
109367555	11.3719
109367688	11.4532
109367713	13.7217
109368168	11.7586
109368306	11.8842
109368385	11.7291
109368537	12.2217
109369110	12.5394
109369482	11.0764
109369517	12.1502
109370201	11.7118
109370596	12.1773
109370997	11.7241
109371073	11.7266
109371602	11.8522
109371809	12.0837
109371810	11.9384
109372129	13.9606
109372661	13.4433
109373247	13.8645
109373455	13.436
109373557	13.8079
109373945	13.3966
109373986	16.5813
109374135	13.5714
109374611	13.6158
109374653	13.6059
109375561	14.0961
109375718	13.1059
109375721	13.2044
109376236	14.67
109376275	12.1034
109376376	14.7512
109376647	13.0985
109376652	13.1281
109376659	13.165
109376833	13.3645
109377328	14.0665
109377485	17.5074
109377568	14.8695
109377605	14.8695
109377680	15.0074
109378310	14.8695
109379243	14.8916
109379263	16.3547
109379281	12.4729
109379439	12.5394
109379896	14.0271
109379956	13.1823
109380190	13.1823
109380226	13.3177
109380336	12.5123
109380535	11.0468
109381055	11.3276
109381082	13.4015
109381129	12.5099
109381556	13.1823
109381566	12.6355
109381707	12.7389
109381727	12.5394
109382537	14.0911
109382551	8.74631
109382556	9.17241
109382571	10.6502
109382613	9.9803
109382954	10.5345
109383047	10.1232
109383156	10.1626
109383875	11.1429
109384268	7.66256
109384479	8.07389
109384688	9.52709
109385621	8.73153
109385632	10.0813
109385840	9.66256
109386457	8.84975
109386482	9.04926
109386759	9.53448
109386890	9.50985
109387013	9.02463
109387258	8.85714
109387332	10.9803
109387440	8.14778
109387634	9.29557
109388025	8.85468
109388126	9.14286
109388288	9.33005
109388347	9.6133
109388391	8.54926
109388653	8.33498
109388773	8.97783
109389020	8.27586
109389063	8.27094
109389109	8.13054
109389319	7.9803
109389656	9.58128
109389885	8.79064
109389935	8.86453
109389973	9.54926
109390026	8.75369
109390451	8.69951
109390461	10.9138
109390616	9.22167
109390670	9.41133
109390707	9.87438
109390763	10.2709
109391088	9.4532
109392360	8.70197
109392629	8.70197
109392790	10.7562
109392822	9.37438
109393055	8.92365
109393382	8.92365
109393408	9.65517
109393737	9.64778
109394272	9.2069
109394383	10.3103
109394690	9.5197
109394812	8.99261
109395029	8.99015
109395294	11.5911
109395554	9.75123
109395612	9.86946
109395645	9.58867
109395991	10.0468
109396013	9.87192
109396134	11.303
109396296	9.15764
109396321	6.53941
109396345	5.5197
109396349	4.61576
109396354	4.72414
109396495	5.53695
109396705	5.60099
109396737	5.03448
109396899	4.56158
109397142	4.98768
109397208	4.73892
109397428	4.9532
109397727	6.83251
109397876	5.81527
109397893	5.81527
109398323	5.81527
109398661	8.69212
109398733	7.17241
109399235	7.13793
109399707	8.41379
109399920	7.46305
109400337	7.5468
109400560	7.42365
109400727	8.0197
109401234	7.64532
109401688	7.39655
109401927	7.4532
109401929	7.08374
109402141	7.06404
109402171	7.31281
109402179	7.95074
109402417	7.21921
109403010	7.21921
109403041	7.21921
109403066	8
109403103	6.6798
109403212	6.48768
109403363	6.31034
109403472	6.47291
109403621	8.00739
109403843	7.81281
109403885	7.54926
109404053	7.87931
109404459	5.16256
109404588	5.4064
109404629	5.66256
109404857	4.43842
109405145	5
109405791	4.69704
109405796	6.59113
109406318	4.8399
109406730	4.8399
109406762	6.45074
109406894	6.1133
109407076	6.07882
109407119	7.6798
109407396	7.07389
109407728	7.97783
109408131	7.80049
109408135	8.21675
109408178	7.9532
109408179	6.58374
109408183	6.72414
109408244	8.09606
109408301	4.71921
109408363	4.30542
109408364	3.90148
109408476	3.90148
109408496	3.85714
109409075	3.89901
109409388	4.45074
109410725	3.62808
109410949	6.24877
109411473	6.03448
109411538	6.18473
109411853	5.62069
109412348	5.91133
109412620	7.27586
109413292	6.63547
109414964	7.38177
109414995	5.97044
109415653	6.05665
109416865	5.75369
109417415	7.48276
109417591	5.76355
109417646	5.57389
109418002	4.79803
109418091	5.59113
109418953	5.03202
109419032	5.0468
109419780	5.1601
109420008	5.06158
109420119	4.62562
109420120	4.99261
109420451	4.69951
109420674	4.62562
109420987	5.25123
109421011	4.84236
109421201	4.55911
109421273	4.43103
109421692	4.49015
109421788	4.94335
109421904	4.62808
109422019	5.14532
109422441	5.15025
109422827	5.08128
109422892	4.74138
109423078	6.22167
109423098	4.14039
109423314	3.77833
109423782	3.83498
109424729	3.74877
109424952	4.74877
109425001	6.43596
109425504	5.82512
109425534	5.75616
109425538	6.00493
109425745	7.23645
109425930	6.85714
109425950	6.06897
109425953	4.47291
109425960	4.58128
109425967	4.4064
109426039	2.9803
109426046	3.48276
109426104	4.55419
109426121	3.633
109426202	3.52709
109426219	5.07635
109426233	2.47537
109426424	2.91379
109426583	4.07143
109426588	4.33744
109426627	3.73399
109426643	3.87192
109426690	5.40887
109426769	7.33005
109426803	7.29803
109426812	6.99754
109426845	6.95567
109426847	9.75616
109426887	9.64532
109426894	8.8399
109426895	8.65517
109426905	8.60837
109426947	8.66995
109426968	7.31773
109427019	8.73153
109427046	8.99507
109427087	7.29803
109427095	7.44828
109427151	7.38424
109427159	9.92857
109427171	6.07389
109427185	6.11823
109427188	5.1133
109427467	4.94581
109427474	4.97537
109427759	4.71921
109427797	4.02709
109427821	4.34729
109427960	3.92118
109428003	4.15764
109428028	3.03695
109428059	3.29064
109428343	3.68227
109428376	3.19704
109428386	3.60099
109428391	3.12808
109428394	2.28818
109428591	3.02463
109428848	2.34236
109428878	2.60099
109428935	2.5468
109429082	2.5665
109429501	2.51478
109429591	3.00493
109429657	2.69951
109429955	2.89901
109430055	3.12562
109430376	2.96059
109430628	2.88916
109430677	2.14039
109430713	2.31281
109431225	3.88424
109431317	3.05665
109431759	3.55911
109431990	3.40887
109432028	2.86946
109432591	3.23153
109432812	3.14778
109432871	4.57389
109432882	4.3867
109433035	4.01724
109433586	4.04187
109433823	5.51724
109434032	4.60099
109434105	4.52956
109434106	6.47044
109434117	5.83498
109434134	5.66256
109434146	6.84483
109434178	6.65517
109434192	7.19704
109434216	5.31034
109434284	4.55665
109434322	4.43842
109434374	4.70936
109434398	8.5468
109434409	7.74877
109434411	7.44581
109434412	7.44581
109434434	7.44581
109434435	7.44581
109434436	7.52217
109434495	8.49754
109434512	4.49507
109434536	4.35961
109434569	5.07389
109434574	5.30049
109434631	4.52956
109434634	4.3399
109434666	6.0665
109434818	3.65271
109434891	3.55665
109434907	5.82266
109435265	4.12069
109435301	5.13054
109435366	4.72414
109435381	4.58621
109435384	4.62069
109435401	5.90887
109435540	5.36207
109435626	3.88424
109435630	3.51724
109435632	3.68473
109435633	3.81527
109435710	3.36207
109435716	3.67241
109435805	3.12562
109435815	2.89163
109436134	2.81527
109436256	3.10099
109436324	2.92365
109436337	2.73892
109436371	2.75862
109436473	2.83744
109436556	3.45813
109436558	3.90148
109436613	3.09113
109436781	3.27833
109436832	4.04433
109437208	4.7069
109437250	3.67734
109437543	4.08867
109437700	3.0197
109437732	3.81281
109438183	2.50246
109438217	3.25616
109438236	3.11823
109438288	3.97537
109438408	3.1133
109438444	3.76355
109439035	3.84975
109440059	5.34483
109440085	3.867
109440225	5.0665
109440346	4.10345
109440946	4.40394
109440952	3.44828
109441214	3.52217
109441359	3.29803
109441639	2.29064
109442057	2.58128
109442367	2.14532
109442393	2.29803
109442463	2.12808
109442505	2.133
109443347	2.20936
109443371	2.7931
109443384	2.4803
109443417	2.69704
109443700	2.81034
109443944	3.04926
109444510	2.69704
109444525	3.25123
109444621	2.85714
109444664	2.85714
109444800	2.87438
109444904	2.86946
109444963	3.7931
109445379	3.43103
109445479	3.72414
109445593	3.34729
109445807	4.0936
109445915	3.29557
109445916	1.71429
109446107	2.20443
109446243	1.71921
109446261	1.5197
109446348	2.03202
109446429	1.95567
109446818	2.47783
109447003	3.28325
109447210	2.49507
109447385	2.30542
109447389	1.61576
109447399	1.58374
109447548	2.02709
109447652	1.48768
109448292	2.39163
109448476	1.37438
109448544	2.20443
109448746	1.45567
109449690	1.09113
109450112	2.97291
109450178	5.17734
109450241	5.69704
109450294	5.07635
109450302	4.94581
109450449	6.17241
109450456	5.20443
109450502	6.39163
109450523	5.54926
109450559	5.09852
109450609	5.0665
109450660	4.52217
109450705	5.15025
109450739	2.87685
109450863	4.19212
109450867	3.21429
109450905	3.31773
109450939	2.9803
109450957	3.64778
109450966	3.04187
109450970	2.92611
109451035	4.76108
109451038	4.26601
109451102	4.36207
109451112	3.08867
109451158	5.55419
109451161	6.17488
109451221	5.70197
109451223	5.70197
109451225	5.80788
109451256	5.87438
109451368	5.4532
109451490	6.01478
109451516	3.12562
109451635	2.18473
109451702	2.14778
109451730	1.12808
109451732	1.62808
109451742	1.02217
109451756	1.13793
109451880	1.43596
109451938	1.4803
109451954	1.31034
109452167	3.96552
109452264	3.34236
109452302	2.66995
109452303	2.52463
109452330	2.37192
109452357	2.37192
109452397	4.15271
109452398	2.71921
109452402	2.80542
109452406	2.79557
109452416	5.62069
109452420	4.40887
109452426	4.21921
109452427	4.18719
109452441	4.52709
109452442	4.6601
109452453	4.78079
109452485	3.97783
109452547	5.81773
109452594	3.19951
109452664	3.57882
109452667	3.89901
109452686	4.36946
109452707	4.05172
109452721	3.98276
109452729	5.5936
109452745	4.69212
109452770	3.90148
109452806	3.46552
109452813	3.27094
109452817	4.65517
109452840	3.03448
109452846	3.04187
109452847	3.84483
109452868	3.15764
109452889	3.38916
109453126	3.68966
109453169	2.40148
109453244	3.51232
109453289	2.50493
109453292	3.47537
109453304	3.08621
109453305	2.86453
109453309	2.7931
109453422	11.9212
109453438	9.30049
109453458	9.58867
109453471	9.53202
109453479	9.86946
109453491	9.63054
109453499	9.99261
109453518	9.87192
109453526	9.9335
109453531	9.81281
109453546	10.3645
109453547	9.46059
109453549	9.58621
109453565	9.52217
109453566	8.99261
109453567	9.13054
109453569	12.7291
109453577	5.09852
109453607	5.11084
109453612	4.93103
109453618	5.51724
109453825	5.10345
109453845	3.92611
109453903	4.13054
109453923	4.16995
109453980	5.12562
109453983	2.16995
109454089	3.2734
109454315	5.43103
109454331	4.04187
109454341	4.21429
109454354	4.14532
109454391	4.28325
109454393	6
109454479	3.96059
109454480	5.65517
109454488	5.07389
109454489	5.03448
109454499	5.21182
109454507	5.03448
109454522	5.68719
109454644	5.14532
109454649	3.47044
109454672	3.25862
109454675	2.91872
109454684	4.90148
109454695	2.91872
109454699	3.11823
109454718	2.85961
109454730	9.55172
109454742	8.08128
109454759	9.08867
109454763	8.85222
109454776	9.41872
109454785	9.35468
109454789	9.7069
109454805	9.64039
109454818	9.99261
109454823	11.4335
109454870	7.70197
109454877	7.70197
109454879	7.70197
109454917	9.133
109454924	7.41872
109454996	6.97783
109455003	5.13547
109455046	4.58128
109455067	6.75616
109455068	1.75369
109455111	1.75369
109455119	4.10099
109455135	2.80296
109455144	2.61823
109455175	2.72906
109455263	3.85468
109455265	4.00985
109455380	3.62808
109455406	3.84236
109455450	3.4532
109455459	5.16749
109455467	3.64039
109455479	3.74631
109455481	3.66256
109455488	4.28325
109455497	2.65271
109455511	4.76601
109455590	3.15764
109455603	3.48522
109455634	2.98276
109455638	2.92365
109455701	4.64039
109455762	4.79064
109455781	3.75369
109455782	3.75369
109455805	3.75369
109455811	5.01232
109455820	3.14286
109455821	2.74631
109456005	3.52709
109456018	2.57389
109456035	2.89409
109456065	3.48522
109456106	4.01232
109456167	3.14286
109456248	3.00493
109456253	4.7931
109456258	3.39163
109456289	4.30788
109456332	3.06404
109456342	2.84729
109456399	3.61576
109456407	3.36946
109456421	4.00493
109456448	4.20443
109456462	3.82759
109456470	3.78571
109456508	3.96798
109456595	5.06158
109456627	3.18473
109456666	3.17488
109457015	4.68719
109457023	2.44089
109457176	2.9335
109457516	2.633
109457804	3.06897
109457920	2.74877
109458003	2.77094
109458308	4.30788
109458327	3.47537
109458382	4.34729
109458548	4.06897
109458689	4.07389
109458791	4.64532
109458909	4.14286
109458942	3.89163
109459381	3.96305
109459411	3.4532
109459566	3.29064
109459570	4.35468
109459829	2.80049
109460498	2.70936
109460511	2.70936
109460638	2.74384
109460871	3.06158
109461241	2.63054
109461745	1.88916
109461773	2.07389
109461941	2.21921
109462607	2.71182
109462634	2.59606
109462896	2.88424
109463042	2.65025
109463162	3.10837
109463411	2.8399
109463545	2.867
109463714	2.33744
109464006	2.66256
109464052	2.65271
109464080	2.60837
109464526	4.80049
109464545	4.12069
109464736	4.09606
109465158	4.35468
109465174	5.29557
109465294	3.35961
109465348	3.4064
109465403	3.83005
109465526	3.38177
109465724	3.33251
109466043	3.08621
109466378	2.25616
109466608	2.83744
109466633	2.89409
109466872	5.15517
109467538	3.60837
109467544	3.24138
109467553	3.81773
109467589	3.27586
109467670	1.52463
109467678	1.52956
109467815	3.4803
109467816	2.35222
109467832	2.5
109468209	3.98768
109468226	2.75616
109468303	3.12069
109468321	2.61823
109468331	2.8202
109468357	2.28325
109468358	1.88424
109468459	3.73399
109468568	2.16749
109468569	4.08374
109468971	3.33005
109469158	3.87685
109469192	2.33005
109469200	2.26355
109469341	2.36207
109469510	1.79557
109469856	3.16256
109469885	1.03202
109469908	1.35468
109470295	2.22414
109470435	1.91133
109470477	2.34483
109470536	1.99015
109470653	1.84236
109470821	1.48768
109470999	1.76108
109471507	2.633
109471606	1.34483
109471685	1.06404
109472653	3.05172
109473206	1.25862
109473965	1.32759
109474225	3.49507
109475996	1.90887
109476093	1.32512
109476531	3.59852
109476950	2.76847
109476990	4.3399
109477143	3.5197
109477160	3.5936
109477165	4.14532
109477304	3.68473
109477450	5.82266
109477528	3.88424
109477683	3.88916
109477882	3.33005
109477916	3.82759
109477926	3.09852
109477990	4.08374
109478006	2.00985
109478148	2.6133
109478155	1.71921
109478157	3.05911
109478226	3.63054
109478312	5.01478
109478567	4.46798
109478573	4.3202
109478579	5.18227
109478637	4.93103
109478679	4.74877
109479074	4.82759
109479217	5.00985
109479621	4.28079
109479939	1.96798
109479998	2.52709
109480028	2.79064
109480143	3.01232
109480298	2.97537
109480299	2.49015
109480358	2.83251
109480368	2.41626
109480410	2.51724
109480420	2.57389
109480422	2.93596
109480424	3.32759
109480428	3.00493
109480559	3.44335
109480632	3.26108
109480711	3.72167
109480771	3.16502
109481041	3.23645
109481044	3.00985
109481507	2.97291
109482000	3.08128
109482040	3.49261
109482125	5.36453
109482140	4.01232
109482148	3.98768
109482322	4.69951
109482327	4.57882
109482387	4.23892
109482473	4.03448
109482593	4.367
109482751	3.80049
109482776	3.79064
109482798	4.85468
109482815	3.53202
109482981	6.1133
109483292	7.69951
109504375	7.18719
109504376	7.18719
109504377	7.18719
109504388	7.18719
109504405	7.18719
109504434	7.18719
109511552	6.74384
109511653	2.9335
109512694	3.12808
109513058	4.53695
109513145	2.87438
109513683	2.04926
109515111	2.67488
109515164	1.94335
109515380	2.40148
109516157	1.8202
109516281	1.32759
109516686	1.58621
109516862	1.49015
109517051	2.30296
109517787	1.47537
109518230	1.367
109518486	2.09113
109518496	1.5468
109519810	1.80542
109520175	2.28571
109520300	1.67734
109521234	2.25369
109521453	1.99015
109521465	2.28079
109521830	2.16256
109522309	2.89655
109522620	2.61084
109523889	2.1601
109524307	2.69951
109525018	2.1601
109525340	2.32266
109526387	3.43842
109526418	2.77094
109526664	3.61576
109526948	2.60837
109527024	2.75123
109527196	3.39655
109527549	2.12808
109528401	2.25616
109528409	1.8867
109529518	4.43596
109530319	3.62315
109530859	3.66995
109531749	3.58621
109531880	3.84975
109532317	3.85714
109532359	3.43596
109533227	5.32266
109533253	4.29803
109533814	4.29557
109533890	3.97537
109534039	4.50246
109534574	4.92611
109534783	4.6798
109535835	4.93842
109536049	4.45074
109536224	4.11576
109536327	4.11576
109536628	5.48276
109536678	9.50246
109536776	8.29557
109537025	8.29557
109537040	9.34236
109537252	9.15764
109537259	9.49015
109537312	9.34975
109537314	8.50246
109537316	8.37931
109537318	8.40887
109537320	6.42365
109537658	5.07635
109538728	5.2734
109539136	3.24631
109539623	2.6133
109539743	2.50493
109539941	2.47537
109539968	3.44335
109540296	3.29557
109540542	4.36453
109540781	4.00739
109541283	3.86453
109541969	3.7069
109542170	4.14286
109542395	5.83251
109543154	5.41872
109543167	4.6133
109543232	4.81281
109543691	5.23645
109543769	5.76108
109544075	6.24631
109544079	7.52217
109544415	9.45813
109545231	10.7291
109545235	8.8399
109545237	8.35222
109545239	8.00985
109545241	7.68966
109545243	7.45813
109545277	7.02956
109545283	6.30788
109546279	5.73153
109546787	5.07882
109547716	6.42118
109548023	4.33498
109549223	3.38177
109549783	3.67488
109549833	4.38177
109550040	3.34483
109550136	3.64532
109550234	3.1798
109550259	3.59113
109550297	3.89655
109550705	3.16256
109550845	3.51478
109550887	4.30296
109550962	2.31527
109552421	4.14039
109552492	2.95567
109552794	4.38424
109553128	3.71675
109553236	3.73153
109553774	3.44581
109554071	4.66256
109554113	4.33744
109554174	4.2931
109554530	4.2931
109554726	5.90394
109554735	4.79557
109555038	4.97044
109555121	4.31034
109555369	3.97291
109555378	4.07882
109555388	3.92118
109555425	4.1601
109555458	4.51724
109555700	4.18227
109555904	4.68227
109556246	4.64532
109556303	4.34729
109556343	4.55911
109557165	4.58374
109557579	5.1798
109557786	3.05172
109558760	2.5468
109559114	2.65025
109559267	3.52956
109559559	2.26847
109559651	2.58621
109560071	2.3202
109560998	3.59852
109561024	4.07882
109561409	3.52709
109561439	3.32759
109561470	3.32759
109561489	3.49754
109562090	4.46305
109562519	2.37685
109562642	3.24877
109563002	2.31527
109563244	2.66502
109563793	2.83498
109564057	2.42365
109564083	2.55665
109564256	3.36207
109564274	2.37685
109564311	2.23153
109564547	3.53941
109564901	3.50739
109565091	3.03448
109565095	3.01232
109565126	3.69704
109565188	3.45567
109565221	3.03695
109565926	3.95567
109566012	3.13793
109566054	3.27833
109566189	2.8867
109567209	2.83744
109567237	2.8399
109567821	3.71182
109567839	2.14286
109568044	2.25369
109568112	3.54433
109568158	4.31281
109568195	2.89163
109568218	2.867
109568317	4.51478
109568741	3.93842
109568773	3.46798
109568963	3.41379
109568964	3.40148
109569396	3.69458
109570586	3.36207
109571350	3.97783
109571441	3.42857
109571559	3.06404
109571864	3.06404
109572037	3.06404
109572205	3.06404
109572310	5.40148
109572416	3.4064
109572430	3.44089
109572837	3.75123
109572838	4.0665
109573796	3.30049
109573916	4.23645
109574140	3.88177
109574223	3.56897
109574405	3.05172
109574640	4.5665
109574698	4.44828
109575423	3.57635
109575424	3.47537
109575498	3.92365
109576204	3.19704
109576418	3.05911
109576903	4.26355
109576922	4.20443
109577073	5.44335
109578393	7
109578443	7.07882
109579003	7.07389
109580272	6.69951
109580546	6.69951
109580698	6.69951
109581078	6.93103
109581086	6.19704
109581277	7.85468
109581319	5.33251
109581394	5.33251
109581585	5.35714
109581705	8.55911
109581715	3.63547
109582200	4.20443
109583610	6.89409
109583784	4.81281
109583788	3.70443
109583804	3.30788
109583806	3.22906
109583914	7.75616
109584030	4.95813
109584031	4.95813
109584143	4.95813
109584145	6.0197
109584172	4.61576
109584260	6.68227
109584270	5.51724
109584292	6.93842
109584313	3.99261
109584314	3.90394
109584428	4.38177
109584444	3.44581
109584460	3.23645
109584593	4.92365
109584607	3.95813
109585038	4.53202
109585165	3.55172
109585291	3.63547
109585374	4.71429
109585545	4.35468
109585580	3.47044
109585720	3.47044
109585757	5.08374
109586580	4.66502
109586625	7.50739
109587246	12.1404
109587748	11.33
109587841	11.2167
109587858	11.1478
109587859	11.0788
109587865	11.0099
109587867	10.9409
109587874	10.8719
109587881	10.803
109587898	10.7685
109588327	11.8424
109589272	6.2734
109589538	5.6601
109589758	5.07143
109590108	9.33744
109590251	8.00985
109590406	7.9803
109590846	7.62562
109590906	7.67734
109590940	7.48276
109590985	7.98768
109591009	7.5665
109591154	7.51478
109591163	7.53448
109591309	7.89409
109591449	7.39163
109591544	7.40148
109591640	7.56158
109591785	9.91626
109591868	6.00739
109592081	5.82512
109592180	5.9803
109592334	6.1601
109592467	6.08374
109592527	5.62069
109592654	5.81034
109592824	6.54433
109593096	4.84729
109593320	5.05665
109593964	3.74384
109594251	4.38177
109594597	5.18966
109595295	4.60591
109595461	5.05911
109595757	5.00493
109595809	4.80049
109595858	4.90887
109596621	5.97291
109596661	5.43103
109596877	4.82512
109597221	7.30049
109597761	7.07882
109597831	6.82512
109598004	6.77586
109598098	6.77586
109598119	6.90394
109598398	6.85714
109598419	7.25616
109598888	6.87192
109599031	7.88424
109599035	4.84729
109599058	5.04433
109599284	6.03202
109599293	5.12808
109599303	4.87192
109599319	5.25862
109599322	5.13793
109599410	5.53941
109599419	5.13793
109599753	3.88177
109599844	4.04187
109600082	4.64778
109601340	4.5468
109601906	4.01478
109602273	5.50246
109602376	4.98522
109602411	5.33744
109602539	4.91626
109602687	4.77833
109602821	7.09606
109602824	4.80049
109602855	3.84483
109603037	4.97044
109603196	4.02709
109603245	3.77094
109603608	3.6601
109603706	4.49015
109603903	3.90148
109603916	2.91872
109603931	3.05172
109604051	5.60345
109604076	4.27094
109604348	3.69704
109604349	4.00985
109604446	6.15271
109604663	5.56897
109604673	4.53695
109604975	5.22906
109605263	4.16502
109605886	4.17488
109605974	3.83744
109606755	3.96798
109606948	3.83744
109607028	4.38424
109607135	4.3399
109607669	4.92857
109608086	3.94828
109608544	3.57389
109609122	5.20936
109610204	3.97537
109610416	4.00739
109611273	6.42857
109611556	6.03448
109611624	7.24384
109611885	6.42857
109612062	6.75862
109612139	6.87192
109612158	6.69458
109612797	6.92857
109613185	5.67241
109613321	6.30788
109613427	5.05419
109613444	5.54187
109613604	4.76847
109613839	6.31773
109613926	3.95567
109613991	4.09852
109614651	4.14532
109614776	4.27094
109614799	5.5197
109615435	7.4532
109615922	7.09606
109616051	6.93842
109616483	6.78325
109616539	6.6798
109616700	6.97291
109617631	6.08374
109617644	6.12315
109617694	6.96059
109619270	4.19951
109619281	5.94089
109619633	3.96305
109619787	3.85714
109620640	4.04187
109620952	3.95074
109620971	3.75369
109621096	4.03941
109621136	4.60837
109621441	3.71675
109621443	3.68719
109621764	4.77586
109621927	3.93596
109623320	6.87931
109623347	4.8399
109623348	5.36946
109623689	4.65271
109624386	5.50246
109624645	4.9532
109625664	4.97537
109625970	5.59852
109627138	5.96305
109627389	6.66256
109628113	5.49015
109628942	5.33251
109629182	5.83005
109629267	6.19951
109629524	4.89163
109629588	5
109629646	6.80542
109629846	5.65271
109630122	4.75862
109630462	5.28079
109630563	5.66256
109630592	2.72414
109630959	5.3399
109631368	5.83005
109631407	5.10345
109631437	5.18473
109631586	5.68719
109632150	5.07143
109632271	5.23399
109632652	4.81281
109632680	5.18473
109632957	5.06158
109632958	5.73892
109633965	5.01232
109634230	5.01232
109634283	5.71921
109634386	5.01232
109634493	5.01232
109634494	5.04187
109634511	6.46305
109634746	5.39655
109634899	6.00985
109635065	5.28325
109635467	6.34483
109635835	4.92365
109635859	5.2734
109635929	5.26847
109636020	2.7931
109636391	2.73645
109636522	2.89901
109636534	5.56158
109636571	4.93103
109636670	5.80788
109636782	4.91626
109637166	5.1798
109637556	4.9335
109637622	4.7734
109638015	5.1798
109638640	4.81773
109638814	7.14039
109638954	6.24631
109639045	6.2069
109639081	6.84729
109639142	6.25862
109639221	6.66256
109639277	5.93103
109639904	5.58128
109640061	5.37931
109640073	5.28571
109640330	5.28571
109640362	5.28571
109640576	5.28571
109640778	5.28571
109640870	5.5197
109641258	5.23892
109641265	5.23892
109641305	5.73399
109641539	6.45074
109641571	5.14532
109641576	5.7734
109641581	5.33744
109641586	5.38177
109641625	5.48522
109641630	4.94581
109641655	4.47291
109641665	4.50985
109641670	4.3867
109641675	4.58867
109641825	5.18966
109642663	3.13547
109642732	3.13547
109643409	3.5936
109643435	3.80296
109643566	3.71429
109647393	2.91872
109647513	3.83744
109647670	3.28325
109647675	1.14286
109647959	1.25369
109648073	1.8399
109648177	1.53448
109648454	0.896552
109648458	1.33498
109648497	1.84483
109648526	1.27094
109648848	2.2734
109648854	1.89409
109649239	1.55911
109649323	2.04187
109649388	2.38424
109649411	1.38424
109649474	1.70443
109649566	1.66256
109649615	0.972906
109650079	1.42118
109650118	1.33498
109650537	1.64778
109651258	1.15517
109651292	0.987685
109651369	1.44581
109651371	1.87438
109651392	1.25123
109651684	1.42857
109651741	1.41872
109651948	1.69951
109652447	1.46798
109653213	2.48522
109653229	2.10345
109654682	1.96552
109654947	3
109655458	2.01724
109655725	2.05419
109655770	2.98276
109655820	3.37438
109656179	1.82759
109656777	1.69212
109656817	2.0665
109657142	2.59113
109657193	2.04433
109657225	1.16502
109657629	1.1798
109657742	2.05419
109657885	1.36946
109657937	0.871921
109658147	1.17488
109658579	1.89655
109659013	1.53695
109659046	2.54926
109659559	1.89901
109659772	1.75369
109660226	2.25862
109660618	1.41379
109660703	1.97783
109660878	1.64039
109660967	1.633
109660974	1.68966
109660975	2.03448
109661442	3.39901
109661676	3.0197
109661700	3.24138
109661734	3.25369
109668096	2.15764
109668261	2.37685
109668296	4.09852
109668392	2.64286
109668509	2.8867
109668602	2.79557
109668641	2.69704
109668652	3.66256
109668718	6.02709
109669459	4.7734
109669553	4.51478
109669665	5.17241
109669794	4.47537
109669874	4.47537
109670114	4.72906
109670141	4.45567
109670371	4.45567
109670492	4.77833
109670534	4.68719
109670566	4.68719
109670685	4.68719
109670724	5.12069
109670772	5.00985
109671003	5.22167
109671136	3.70443
109671208	4.11576
109671235	3.64286
109671278	3.56404
109671321	3.56404
109671410	3.55419
109671636	3.55419
109671844	3.55419
109671904	3.55419
109672281	3.61823
109672375	4.60345
109672575	4.39901
109672699	4.29557
109672776	3.73645
109674049	4.11576
109674158	1.68473
109674167	1.73399
109675450	1.7734
109675464	1.89163
109675585	2.60099
109676250	1.98768
109676494	2.51478
109676701	3.68719
109676828	2.78818
109677026	4.47044
109677136	4.24384
109677228	3.94828
109677434	3.94828
109677439	3.94828
109677567	3.94828
109677876	4.33251
109677889	5.85961
109678175	3.23399
109678303	2.51724
109678877	2.72906
109678880	5.39409
109678885	3.23645
109679018	3.50493
109679070	2.82759
109679071	3.19951
109679118	3.5468
109679578	3.47783
109680049	2.2069
109680201	2.20197
109680670	2.74877
109680890	2.55419
109681805	2.65764
109681811	2.367
109682320	3.26108
109682465	2.98522
109683241	2.60591
109683417	2.60099
109683451	2.18473
109683512	2.36207
109683597	2.06897
109684368	2.26847
109684378	2.06404
109684695	1.82759
109684894	1.5197
109685008	1.59852
109685186	2.72906
109685472	2.09606
109686454	3.14286
109686634	4.16256
109686722	3.00739
109687026	3.75862
109687631	3.52217
109687899	3.21182
109687933	3.14039
109687947	3.44581
109688086	3.34729
109688272	2.66502
109688400	3.60099
109688639	4.48768
109688861	3.75123
109688863	2.95074
109688865	2.87931
109688968	4.01478
109689089	2.37685
109689472	2.32266
109689649	3.32512
109689756	3.08374
109689781	2.34483
109690012	2.35222
109690424	3.80296
109690491	3.8202
109690814	3.62315
109691842	3.4335
109692706	4.81034
109692768	3.79557
109692946	4.08128
109693232	5.24877
109693490	3.42118
109693726	3.33251
109694301	4.24877
109694404	3.49507
109694423	4.55419
109694498	2.633
109694561	2.83005
109694621	2.61576
109696280	2.1798
109696412	3.18473
109697297	3.28571
109697475	3.03941
109697577	3.25616
109697785	6.02709
109697935	5.0936
109697959	5.60345
109698783	5.78571
109698798	6.81281
109698810	7.10591
109698850	6.87438
109699038	12.4606
109699318	12.1281
109699350	11.9557
109699391	13.0271
109699549	13.0345
109700270	12.9778
109705804	12.564
109705806	11.9507
109705816	12.7808
109705825	12.0837
109705828	13.2562
109705833	12.3325
109705836	13.0887
109706033	13.0887
109706054	12.9631
109706292	13.3079
109706311	10.8276
109706617	11.2266
109706839	5.6133
109707001	6.2266
109707344	5.49754
109707511	5.49507
109708190	7.84729
109708610	5.98522
109708750	8.18719
109710165	6.67734
109710166	6.88424
109710646	8.73153
109710725	8.22167
109710897	7.99754
109711187	8.76355
109711245	7.04187
109711267	6.43842
109711849	7.45813
109712256	6.44828
109712446	7.56897
109712644	6.57389
109712860	6.75123
109713971	7.02709
109714274	7.35714
109714288	9.40394
109714441	6.41133
109714451	6.30788
109714572	6.77094
109714686	6.14778
109714821	6.11576
109715004	8.25862
109715391	7.54926
109715621	7.85714
109716194	8.20197
109716548	6.68227
109717100	6.58621
109717289	9.62562
109717659	6.01478
109717855	5.83005
109717931	5.89163
109718029	5.33005
109718258	4.78325
109718519	4.83005
109718570	6.01232
109718662	3.44581
109718711	3.4803
109718712	3.67488
109718788	3.54926
109718829	3.50985
109719016	6.15271
109719106	5.44581
109719107	5.80542
109719121	6.27586
109719374	6.33744
109719456	10.2882
109719492	9.5197
109719678	9.80049
109719731	9.85468
109720441	9.42365
109720718	9.42365
109721734	9.42365
109721751	9.42365
109721780	9.4335
109722622	9.80788
109722703	8.53941
109723013	9.80542
109723049	5.0665
109723362	5.78818
109723817	5.16502
109724660	4.52217
109724832	6.37438
109725427	8.92365
109726365	7.80542
109726433	7.80049
109726449	9.78818
109727017	9.75862
109727095	10.7094
109727407	9.30296
109727666	9.35222
109727671	9.48522
109727963	9.61084
109728112	9.47537
109730618	8.99015
109731117	8.62562
109731125	8.29064
109731406	8.70936
109731590	7.5665
109731610	7.44828
109731737	7.74631
109731875	5.92857
109732342	7.87192
109732706	5.05172
109735153	5.14039
109735362	5.18966
109736034	5.46305
109737231	4.62808
109737977	3.37192
109738138	5.25369
109738181	3.64286
109738570	4.79557
109739026	4.37931
109739437	4.19458
109739557	4.92611
109741515	4.30542
109741701	6.73892
109742977	9.28571
109743369	14.2562
109743402	13.4015
109743471	13.33
109743682	13.33
109743931	13.33
109744093	13.33
109744199	13.33
109744335	13.33
109744645	13.33
109744659	13.33
109744756	13.33
109744794	13.33
109744813	13.33
109744829	13.3892
109745308	13.33
109745541	13.7291
109745563	11.0099
109745986	13.4951
109746086	3.85961
109746173	4.98522
109746336	5.34483
109746373	8.66502
109746602	6.50985
109746603	7.55172
109746790	13.4901
109746947	11.8103
109746975	11.5369
109747091	11.5369
109747351	11.8892
109747533	11.8251
109747539	11.8251
109747552	11.8251
109747558	11.8251
109747559	11.9113
109748369	12.0099
109748395	14.0665
109748396	10.2635
109749015	20.5296
109749590	16.3276
109749693	17.3374
109749797	17.1453
109750827	17.1453
109751164	17.1453
109751342	17.1453
109751621	17.1453
109751772	17.1453
109752018	17.1453
109752208	17.1453
109752235	17.1453
109752240	17.1453
109752241	17.2734
109752290	17.2094
109752885	17.2094
109753793	17.2094
109754158	17.1453
109754159	17.1453
109754344	17.3818
109754706	17.7143
109754803	9.24138
109754897	10.4704
109754998	4.89901
109755015	4.84975
109755097	2.84236
109755126	3.90887
109755142	2.21921
109755171	2.60591
109755240	4.42365
109755358	3.91626
109755439	4.53448
109755494	4.25616
109755522	6.33251
109755576	5.75862
109755959	5.24631
109755996	5.44089
109756931	4.867
109757025	5.78818
109757467	5.64778
109757681	6.60345
109757867	7.64039
109757883	9.85222
109757893	8.48522
109757895	8.26355
109757896	8.11576
109757901	7.9335
109757903	9.08621
109757992	9.99507
109758011	7.5936
109758025	7.64532
109758253	7.5197
109758786	7.52463
109758826	7.59606
109758993	8.83251
109759113	7.6601
109759120	7.69704
109759229	9.68473
109759267	9.0665
109759372	9.3202
109759398	9.09113
109759571	9.5
109759587	9.0468
109759988	9.70443
109760120	10.0714
109760178	9.70936
109760272	10.803
109760316	11.6798
109760346	10.8916
109760434	10.6158
109760437	10.4212
109760438	10.4212
109760441	11.5665
109760847	11.798
109760993	10.2562
109761011	10.2562
109761026	10.2562
109761028	10.2562
109761086	10.4409
109761091	10.7389
109761323	9.3399
109761350	10.4951
109761383	10.5591
109761384	10.2192
109761459	10.5739
109761494	10.6847
109761544	9.90394
109761570	9.23645
109761664	9.75616
109761812	8.66995
109761848	8.66256
109762072	8.95813
109762074	8.84483
109762372	8.55419
109762509	8.59852
109762531	9.98768
109762599	9.41133
109762817	12.67
109762919	7.12562
109762922	6.84975
109763049	6.84975
109763061	6.84975
109763312	7.73153
109763385	8.29803
109763737	7.56158
109763841	7.73645
109763895	7.63793
109763897	5.85961
109763979	5.90148
109764313	6.18966
109764361	5.62808
109764407	5.11084
109764449	4.19704
109764691	4.44828
109764700	4.81527
109764735	4.62808
109764835	4.43842
109764965	4.69212
109764990	4.7931
109766644	6.53695
109766715	4.41133
109766764	4.39409
109766930	4.39409
109767305	4.85714
109767356	4.99015
109767387	4.31034
109767598	5.42118
109767715	3.10099
109767749	3.01478
109767757	6.11823
109767784	6.52463
109768019	5.91133
109768040	5.91133
109768046	6.35222
109768120	5.84483
109768341	11.6576
109768376	9.41626
109768687	9.46552
109768721	8.9064
109768778	8.8202
109769029	9.51478
109769050	7.9803
109769056	7.65764
109769083	7.42611
109769428	8.09606
109769546	6.66749
109769747	6.6601
109769884	6.70936
109770061	6.92611
109770085	6.68966
109770182	6.68966
109770326	7.93596
109770331	6.85468
109770383	6.70197
109770483	6.70197
109770495	6.70197
109770600	6.70197
109770606	6.97783
109770650	8.88916
109770672	5.32266
109770683	6.73399
109770735	6.31034
109770741	5.98276
109770858	7.36453
109770859	7.01478
109770956	7.01478
109770958	7.01478
109770968	7.2069
109770982	7.11084
109771154	7.11084
109771158	7.11084
109771379	7.2069
109771486	7.35961
109771551	7.42365
109771561	6.91626
109771661	6.99015
109771894	16.0936
109772001	11.8399
109772109	11.7266
109772112	11.6601
109772115	11.5936
109772118	11.5271
109772121	11.5271
109772169	11.5739
109772679	13.1552
109772736	9.84975
109772779	9.68966
109772806	10.3793
109772899	12.2857
109772995	12.2783
109773162	10.0197
109773327	10.0197
109773437	11.5394
109774120	11.0837
109774156	12.298
109774734	9.69951
109774836	9.70197
109774840	9.68719
109774858	9.68719
109775171	10.436
109775205	10.1034
109775218	9.84236
109775455	11.1626
109775737	10.9754
109776091	10.6182
109776107	11.4458
109776117	8.94335
109776160	5.23892
109776303	2.83005
109777049	2.65764
109777155	3.3202
109777421	2.87438
109777501	3.45074
109777503	5.16502
109777505	5.0197
109777507	5.79557
109777509	10.4064
109777590	10.5985
109778234	10.6232
109778526	10.0591
109778755	10.0591
109778840	10.0591
109778926	10.4631
109779095	10.0074
109779104	8.56158
109779208	10.1872
109779277	9.84236
109779416	9.84236
109779598	9.84236
109779611	9.84729
109779752	10.1207
109779783	11.931
109779824	11.803
109779967	12.3005
109780099	11.8079
109780105	11.6355
109780106	11.4261
109780384	10.9778
109780391	12.1305
109780519	11.9384
109780620	13.6823
109780958	12.0936
109781106	12.0936
109781113	12.3966
109781160	12.1847
109781196	12.6404
109781240	11.9409
109781283	11.6379
109781302	11.6379
109781471	11.7389
109781614	11.6379
109781625	11.9828
109781652	11.0148
109781663	11.6576
109781828	11.1379
109781985	11.1379
109782156	11.8596
109782295	11.2931
109782513	11.8054
109782549	11.5074
109783152	11.0222
109783863	11.0369
109783901	12.2685
109783936	12.766
109784267	5.78325
109784336	6.15764
109784348	5.71921
109784369	6.4532
109785182	7.59113
109785218	4.21675
109785220	5.44581
109785236	5.21429
109785240	4.18966
109785278	4.40887
109785419	3.43103
109785741	3.33744
109785761	3.63793
109785781	10.8621
109785805	10.1527
109785875	9.93596
109785885	9.9803
109785948	10.0271
109785952	9.93596
109785998	10.0788
109786065	9.867
109786314	10.2734
109786335	9.58374
109786756	9.63547
109787693	9.58374
109787746	9.633
109787887	9.72167
109788006	9.65764
109788032	10.4163
109788052	10.4187
109788539	10.5271
109788602	10.3892
109788635	13.8399
109789068	10.803
109789076	10.803
109789106	10.803
109789387	10.803
109789513	10.803
109789722	10.803
109790801	11.431
109790884	11.867
109790945	12.2857
109791405	12.7069
109791480	14.9236
109791536	14.7167
109792449	11.6478
109792462	10.8916
109792539	11.5296
109792560	10.7512
109792570	10.7512
109792575	10.7512
109792836	10.7512
109792920	10.8374
109792947	12.7709
109792979	8.7931
109793295	8.68473
109793963	7.59606
109794039	6.77094
109794040	6.56897
109794540	6.68227
109794749	6.71921
109794822	7.60591
109795000	3.67488
109795748	3.4335
109795931	3.76847
109796117	3.77094
109796280	4.21429
109796307	3.93103
109796483	3.8202
109796484	3.76601
109796509	4.57389
109796649	4.72906
109797089	3.85222
109797584	4.6798
109797950	5.80542
109798016	4.10591
109798092	3.84236
109798101	4.15517
109798138	4.42118
109798223	4.39655
109798300	3.53695
109798318	3.60837
109798520	3.23399
109799330	3.53448
109799403	3.07882
109799496	3.10099
109799614	3.39901
109799664	3.31773
109799668	3.45074
109799842	3.21921
109799928	2.61084
109799987	7.69458
109800095	6.89409
109801670	6.73645
109802321	7.43103
109802327	6.67241
109802532	6.67488
109802561	7.32266
109802614	7.68719
109802670	7.43842
109802712	7.53448
109802718	7.03695
109802734	6.57635
109802736	6.867
109802746	6.66995
109802874	6.85468
109802976	8.33744
109803095	9.0665
109805021	7.47291
109805026	6.93103
109805040	6.61084
109805052	8.13793
109805070	9.45074
109805128	7.36946
109805540	7.36453
109805638	8.71429
109805679	8.60591
109805734	8.14286
109805811	8.6133
109806530	7.9064
109806848	7.56158
109807091	7.77833
109807174	7.62808
109807307	5.48522
109808667	5.52709
109808770	3.99754
109808827	3.59606
109808904	3.57143
109809040	3.4335
109809053	3.44089
109809278	3.44335
109809917	3.49261
109809967	4.28079
109810564	3.633
109810607	4.19212
109810732	2.02956
109810878	2.20936
109810881	1.68227
109812106	2.76108
109812138	3.29064
109812230	2.94335
109812491	2.7069
109812825	2.7266
109812839	2.93596
109813092	2.9064
109813114	4.05911
109813622	3.44581
109813665	3.61576
109813965	3.90394
109814131	3.9064
109814157	3.57882
109814279	3.19458
109814308	2.73153
109814337	2.86207
109814521	3.21921
109814572	3.14778
109814728	4.91133
109814774	3.55419
109814881	3.57635
109814967	4.36946
109814983	4.16256
109815285	4.34975
109815517	3.24138
109815875	3.05172
109815897	4.76601
109819722	3.45074
109819948	3.2266
109820404	3.15764
109820583	3.133
109820709	3.52463
109820712	3.8867
109820961	4.53941
109821125	3.99754
109821158	6.1133
109821252	5.03448
109821253	4.85468
109821254	5.20197
109821556	5.1798
109821824	4.79557
109821855	4.65764
109822059	4.37931
109822628	4.84729
109822768	3.37685
109823051	2.77094
109823105	2.84483
109823126	3.79064
109823319	3.72167
109823382	3.98522
109823718	4.62562
109823720	3.43842
109823763	3.63547
109823833	3.99507
109824090	4.33498
109824230	3.25369
109824330	3.41872
109824530	4.96059
109824739	4.60099
109825160	4.67488
109825407	4.50493
109825774	4.94828
109825788	4.62808
109825816	4.19704
109825840	4.80296
109825855	4.11576
109825885	4.41133
109826628	3.88424
109828315	3.74138
109828679	5.05172
109828712	5.68966
109828995	5.22414
109829126	5.0197
109829136	5.05911
109829171	5.0197
109829192	6.80542
109829237	5.51478
109829309	5.56404
109829427	5.97044
109829520	5.38916
109829998	6.21429
109830050	4.81281
109830251	4.7069
109830415	4.80049
109830817	5.15271
109831399	5.13054
109831491	3.65271
109831693	3.19212
109832308	4.15271
109833266	5.19212
109833445	4.94581
109833471	4.63054
109833534	4.97044
109833562	5.50493
109833916	5.87192
109833995	4.93596
109834069	6.05911
109834454	6.15025
109834455	5.28818
109834483	5.19458
109834581	5.00246
109834842	7.35222
109835029	6.10345
109835253	6.10345
109835416	7.09852
109835602	8.85961
109835731	8.40887
109835851	6.34236
109835852	6.06158
109835888	6.00985
109836060	5.96059
109836574	5.89163
109836635	5.72906
109836756	5.72906
109837034	5.74384
109837103	6.25862
109843834	4.35714
109844039	4.16995
109844094	3.72414
109844129	5.03448
109844133	2.96059
109844137	2.96059
109844247	4.07389
109844431	3.12315
109844523	3.75862
109844816	3.1601
109844830	2.28571
109844841	2.28571
109844845	3.28818
109844953	3.07143
109844970	2.73399
109844991	2.57143
109844993	2.03695
109845047	3.40887
109845213	3.07882
109845236	3.02463
109845300	3.09113
109845375	3.19458
109845428	6.46305
109845447	6.00246
109845490	5.97537
109845495	6.01232
109845512	7.77094
109845515	6.8202
109845567	6.49015
109845575	6.42118
109845600	6.40887
109845687	6.21675
109845740	6.18227
109845799	6.31773
109845880	6.18966
109846024	6.18966
109846043	6.30788
109846304	6.00246
109846338	6.20197
109846362	6.25862
109846390	5.88177
109846450	5.88177
109846578	5.88177
109846616	5.90887
109846749	5.87438
109846790	5.80049
109846861	5.90148
109846882	7.19951
109846883	4.57143
109846890	4.54433
109846916	4.44335
109847015	4.44335
109847016	4.44335
109847039	4.44335
109847048	4.44335
109847168	4.64778
109847390	5.01478
109847538	1.61823
109847730	1.7734
109847873	1.69704
109847891	1.7069
109847952	1.80049
109847977	1.81034
109848002	1.64532
109848076	3.03941
109848131	2.02709
109848138	1.76108
109848140	3.5
109848219	3.13793
109848234	2.38424
109848238	2.26108
109848352	2.65764
109848353	2.58128
109848368	1.59606
109848369	1.59113
109848407	1.71675
109848414	1.59852
109848415	0.0123153
109848424	0.00985222
109848426	0.522167
109848440	0.26601
109848441	0.26601
109848446	0.26601
109848450	0.522167
109848451	0.0369458
109848479	0.423645
109848507	0.70197
109848536	2.87192
109848559	2.31034
109848612	2.34236
109848613	2.73892
109848695	4.14286
109848713	3.66256
109848738	3.34483
109848760	3.02709
109848805	3.31281
109848883	2.89163
109848892	2.0197
109848944	2.18473
109849248	2.60099
109849295	1.42118
109851416	1.18966
109851512	1.15025
109851540	1.09113
109851592	3.94581
109851609	4.04926
109852338	3.49754
109852381	3.4335
109852436	7.3867
109852546	6.17488
109852668	6.19951
109852808	6.17488
109852829	6.17488
109853094	6.31527
109853138	6.26355
109853168	6.26355
109853720	6.26355
109853763	8.74138
109853859	6.64778
109854036	6.37685
109854352	6.25616
109854422	5.133
109854654	5.47291
109855001	6.13547
109855015	6.67734
109855153	6.6601
109855439	6.34729
109856005	6.34729
109856047	6.34729
109856191	6.34729
109856379	7.9803
109856772	5.34236
109856778	5.03695
109856839	3.95813
109856845	3.67734
109856881	3.39655
109856937	3.55911
109857245	4.53202
109857712	3.58374
109857715	2.01232
109857735	4.84975
109857754	4.51724
109857755	4.46305
109857758	4.46305
109857761	4.89655
109857907	5.23399
109857911	4.31034
109858098	3.23399
109858178	3.11084
109858334	4.00985
109858503	2.32266
109858515	2.98768
109858531	2.07143
109858537	4
109858602	5.33498
109858761	4.7266
109858762	8.61084
109859026	8.3399
109859150	8.68719
109859460	8.60099
109859497	8.95074
109859518	8.02709
109859699	12.6059
109859753	11.9187
109859757	11.7044
109859765	11.7044
109859774	11.7044
109859776	11.7044
109859779	11.7044
109859780	12.0813
109860323	12.2635
109860817	11.4581
109860937	9.08867
109860959	8.87685
109860960	9.17488
109861100	10.8867
109861105	9.41133
109862704	6.76108
109862736	8.50739
109862889	5.93103
109863046	7.01232
109863047	6.19951
109863049	6.14778
109863053	6.21182
109863059	6.04926
109863168	6.79064
109863673	6.63054
109863703	5.47537
109863900	3.95074
109864006	5.28571
109864121	5.81773
109864340	7.35961
109864415	5.53695
109864761	5.6798
109865001	4.94828
109866615	5.72414
109866624	4.78325
109866636	4.74384
109866730	3.66256
109866816	3.43842
109867145	4.97291
109867259	3.8867
109867304	3.88177
109867455	4.00246
109867654	4.4335
109867706	3.4064
109868001	4.65271
109868164	4.1798
109868319	4.12315
109868510	4.52709
109868891	3.48768
109868988	3.5
109869064	3.79064
109869121	3.94335
109869136	3.06897
109869140	4.09852
109869146	3.67241
109869673	3.45074
109869696	3.6601
109869771	3.62069
109869799	2.76108
109869817	3.10345
109869902	2.29557
109869931	3.44089
109870217	2.5
109870485	2.89409
109870722	3.16749
109870783	2.56897
109870872	3.1133
109870901	3.44335
109871092	2.91133
109871167	3.41872
109871384	3.42365
109871463	3.48522
109871513	3.8867
109871530	3.17488
109872056	4.83744
109872125	3.95567
109872504	2.75862
109872892	2.80296
109872948	3.60591
109873213	2.43103
109873482	2.37931
109873669	2.05419
109873803	1.94335
109873811	2.02709
109874129	1.99015
109874131	1.87192
109874173	1.72167
109874950	1.76108
109874961	2.02709
109875156	1.98768
109875165	1.67488
109875167	1.75616
109875472	2.12562
109875656	2.38424
109875828	2.61084
109876116	2.68966
109876117	2.54433
109876159	2.82759
109876337	2.68966
109876616	3.21182
109876998	3.57143
109877493	3.13547
109877716	3.14778
109877722	3.2734
109877816	3.19704
109877933	3.12808
109877985	3.31773
109878013	3.02463
109878371	2.63054
109878472	2.32266
109878629	2.74384
109879004	2.78571
109879053	4.2266
109879085	4.90887
109879716	4.65271
109879758	4.46305
109879832	4.46305
109879929	4.57143
109879962	6.17488
109880112	3.00246
109880115	2.76601
109880363	3.32512
109880593	2.88177
109880690	2.65517
109880859	3.15764
109881222	4.09852
109881506	3.83744
109881905	4.0197
109883707	3.64286
109883722	3.64286
109883731	4.21921
109883817	5.44335
109883901	3.87438
109883971	3.23892
109884053	3.30049
109884250	4.07143
109885069	3.71675
109885180	2.82512
109885378	2.19212
109885379	2.54433
109885383	2.46552
109885387	4.87438
109885403	4.27586
109885411	4.2266
109885415	7.06897
109885419	6.06404
109885467	5.80296
109885859	5.58867
109886356	7.0197
109886535	6.34483
109886787	6.72906
109886788	7.33744
109886889	10.8818
109887524	9.96552
109887576	11.1872
109887617	10.8251
109887800	10.8251
109888744	11.3005
109888942	10.8498
109889161	10.8498
109889185	13.7833
109889206	9.55911
109889308	10.9951
109889327	9.76355
109889694	9.76355
109889803	9.76355
109889866	10.9557
109890063	9.24138
109890126	10.0837
109890232	6.77586
109890345	6.79803
109890946	7.91626
109891022	3.09852
109891023	2.11084
109891062	3.12069
109891173	2.97044
109891255	2.86453
109891359	2.41379
109891387	3.82512
109891527	3.25123
109891560	3.57389
109891669	3.21675
109891775	3.20936
109891778	3.4064
109891833	3.14039
109891835	2.60837
109891842	3.90887
109892061	2.97044
109892065	3.16995
109892115	3.08621
109892463	3.01478
109892464	3.07635
109892475	2.84483
109892500	2.43103
109892640	3.46059
109892673	2.34975
109892688	1.90394
109892765	3.32266
109892769	2.77094
109892800	5.80296
109892802	5.21182
109892892	5.92611
109893086	5.3399
109893206	5.39901
109893305	5.68227
109893544	5.71921
109893598	5.05911
109893608	5.05911
109893616	5.05911
109893637	5.05911
109893656	5.88916
109894433	5.24138
109894538	6.31281
109894686	2.10837
109894694	3.31281
109894712	2.38424
109894901	2.17241
109894907	3
109895089	3.20936
109895113	2.85468
109895341	2.61084
109895484	3.34729
109895718	6.33005
109896156	6.52217
109896359	7.7931
109896494	7.1601
109896581	11.564
109896611	9.17488
109896621	8.97537
109896623	8.90887
109896629	8.84729
109896859	9.133
109897327	9.47783
109897416	8.19212
109897532	7.90394
109897533	8.10099
109897616	9.51724
109897912	9.69951
109897980	7.20197
109898247	7.27586
109898316	8.80049
109898709	5.50739
109898841	3.97783
109899096	4.41872
109899124	6.35468
109899281	5.3202
109899282	5.14039
109899288	5.14039
109899340	6.37438
109899680	3.81773
109899774	3.28571
109900212	3.83498
109900365	3.70936
109900379	3.35468
109900503	3.41379
109900801	4.62562
109900812	3.98768
109900859	4.23892
109901230	4.12562
109901436	4.12562
109901494	4.12562
109901651	4.12562
109901755	4.34483
109902023	4.01232
109902114	4.07143
109902138	2.95074
109902207	3.47044
109902349	3.03448
109902395	3.00246
109902639	3.28079
109902691	5.39409
109902842	4.86207
109902931	6.69951
109903036	5.99754
109903207	5.70197
109903314	5.99754
109903669	6.9335
109904139	6.35714
109904199	6.60345
109904216	5.96552
109904377	6.0197
109904384	8.04187
109904989	4.82512
109906555	3.87685
109906853	5.43103
109907096	4.0468
109907255	4.35714
109907896	5.15764
109908301	6.74631
109908487	6.17488
109908916	7.21429
109910244	7.21921
109910270	7.58867
109910289	7.08867
109910293	6.32512
109910298	6.34236
109910303	6.32512
109910447	6.98522
109910822	3.53695
109911241	3.70443
109911372	4.94335
109911450	4.28818
109911558	4
109912025	5.02463
109912049	4.38177
109912074	5.54187
109912420	4.34729
109912437	4.29064
109912453	4.10099
109912642	4.07635
109912872	5
109913854	4.62315
109913887	4.27833
109914308	4.6798
109914364	5.28571
109914566	4.44089
109914651	4.34236
109914847	3.62562
109915100	3.50739
109915113	3.54433
109915384	4.07143
109915805	3.34975
109916108	4.18473
109916115	4.63054
109916281	3.98522
109916665	3.83744
109916952	3.74877
109917338	5.26108
109917339	3.16256
109917510	5.867
109917646	6.41379
109918087	6.25616
109918089	6
109918092	6.03941
109918111	5.52709
109918112	5.18473
109924604	4.78571
109924707	5.24631
109925047	4.6133
109925065	4.4803
109925117	4.78571
109925125	4.03448
109925128	3.25369
109925557	3.15271
109926013	3.20936
109926174	2.19951
109926724	2.25862
109926937	1.92365
109926966	1.90887
109926993	2.04187
109927191	1.81034
109927253	2.5468
109927314	1.99261
109927367	1.99754
109927512	2.99507
109927582	2.28079
109927685	3.33744
109927782	6.44581
109928038	5.12562
109928727	5.30049
109929625	5.48276
109929939	5.21182
109930269	5.35222
109930424	5.41379
109930453	5.81034
109930741	5.30049
109930805	6.92365
109931007	6.42365
109931011	5.9064
109931016	6.31034
109931028	6.08867
109931166	6.14039
109931170	6.00985
109934078	7.31281
109934220	4.92118
109934555	4.867
109934735	4.70936
109935022	4.87192
109935096	4.7734
109935333	7.15271
109935605	6.86207
109935646	7.15517
109935661	7.65271
109935695	8.65025
109935704	8.1798
109936083	8.53202
109936106	8.07882
109936123	8.3867
109936335	7.37192
109936381	7.80049
109936426	7.79557
109936466	7.9532
109937420	6.80542
109937464	6.80788
109937485	6.99015
109937676	7.83005
109938020	7.35222
109938190	7.67241
109938283	7.50985
109938582	7.90887
109938823	8.81527
109938889	5.58374
109939046	6.85222
109939064	6.41626
109939099	6.41626
109939135	6.41626
109939144	6.41626
109939166	6.41626
109939168	6.41626
109939229	6.41626
109939525	5.50985
109939683	5.73153
109939721	5.92611
109939992	4.8867
109940197	5.18966
109940408	6.01232
109940666	3.96305
109940867	3.82266
109940931	3.68473
109941190	3.80542
109941235	3.72906
109941416	3.09113
109941432	2.19951
109941635	2.07882
109941778	2.94828
109941974	2.06158
109943020	2.867
109943173	2.03448
109943525	2.35714
109943685	2.57389
109943704	4.23153
109943789	2.98768
109943797	3.25123
109943805	3.30049
109943807	3.22414
109943809	3.90148
109944084	3.26355
109944188	2.77833
109944240	3.30296
109944309	3.74138
109944315	3.22414
109944873	5.56404
109945076	4.14532
109945078	5.05419
109945216	6.16256
109945386	4.97044
109945455	5.24631
109945493	4.87192
109945530	4.33251
109945574	3.18227
109945716	3.75123
109946042	3.1798
109946108	3.63793
109946272	3.44581
109946457	3.1798
109946481	4.20443
109946636	3.80296
109946747	3.91133
109946935	3.48276
109947041	3.58867
109947177	4.28571
109947391	3.37685
109948175	3.71182
109948185	5.22414
109948270	4.10099
109948386	4.98768
109949081	4.42857
109949698	4.25369
109950309	4.97783
109950559	3.95074
109950606	3.38424
109950955	3.75123
109951240	3.83744
109951257	4.01724
109951353	3.89901
109951438	4.45813
109952131	4.76355
109952161	5.13054
109952215	4.43842
109952287	5.69212
109952291	4.62562
109952301	4.1133
109952623	4.69704
109952764	4.42365
109952773	4.58867
109952774	5.15517
109952775	4.66749
109952776	4.633
109952783	5.52463
109952958	4.25123
109952981	4.48768
109953007	4.2931
109953391	4.51232
109954732	4.32759
109954733	4.38916
109954885	4.1133
109954936	4.75616
109955036	6.55911
109955187	5.83498
109955210	8.34483
109955266	11.1232
109955267	10.6946
109955577	10.5591
109955580	9.52709
109955584	9.16749
109955652	8.78818
109955721	7.68473
109955934	8.18227
109955942	10.1232
109956027	8.7266
109956030	8.59852
109956031	8.59852
109956035	8.66502
109956040	9.7069
109956048	7.02956
109957028	7.19212
109957444	7.94581
109958198	5.15271
109958276	5.04926
109958447	4.71921
109958600	4.83744
109958648	5.00493
109958878	5.79803
109959154	4.80049
109959207	4.95567
109959769	5.12562
109959890	7.05419
109959973	4.84975
109960064	4.85961
109960102	4.88916
109960258	4.90394
109960318	4.91379
109960529	5.69951
109960728	4.06158
109960918	4.10591
109960919	3.38916
109960922	3.42365
109960923	3.66502
109961268	3.76355
109961364	3.51478
109961409	3.86946
109961456	3.60591
109961834	3.26847
109962002	3.67488
109962122	3.92365
109962143	3.32759
109962249	3.26355
109962375	4.20197
109962435	3.60591
109962716	3.68719
109963244	3.9803
109963366	4.09852
109963423	4.79557
109963995	4.00739
109964358	3.80049
109964740	3.58867
109964993	4.08867
109965191	3.72167
109965817	4.35222
109966267	3.94335
109966496	4.51724
109966664	4.81527
109966898	4.32759
109966904	4.12808
109967249	4.9335
109967343	3.81773
109967430	3.7734
109967611	5.18719
109967871	4.15517
109968440	6.82759
109968711	8.30296
109968727	8.14778
109969008	7.66749
109969279	7.12562
109969280	9.21429
109969520	10.5813
109969594	8.87685
109969744	8.83744
109969787	8.8867
109969842	13.8079
109970143	12.3719
109970325	15.3079
109970438	14.1502
109970444	14.1502
109970499	14.1502
109970596	14.1502
109970698	14.1502
109970721	14.1502
109970764	14.1502
109970792	16.1527
109970878	12.3695
109971086	12.3695
109971174	12.3695
109971236	12.3793
109971596	12.9236
109971892	9.15764
109971936	7.64778
109971937	7.63793
109971938	7.73892
109971965	8.71429
109972090	6.57635
109972107	5.76847
109972122	5.47537
109972145	4.81281
109972357	4.07389
109972450	8.29557
109972486	7.15764
109973160	7.02709
109973208	6.22414
109973436	6.51232
109973633	6.30296
109973781	6.57143
109973813	6.70936
109973864	6.16749
109973954	3.87685
109974162	4.95074
109974247	3.66256
109974335	3.04433
109974349	3.67488
109974382	3.70197
109974489	3.46798
109974670	3.44581
109974752	4.2266
109974996	6.46552
109975070	4.87438
109975188	4.74877
109975432	5.02217
109975463	5.5197
109975576	5.07389
109975646	5.02956
109975660	4.51724
109975669	7.39901
109975692	7.31281
109975762	7.86453
109975965	6.70443
109976020	6.45074
109976083	7.02217
109976120	5.8202
109976236	5.88177
109976361	5.79803
109976614	5.9335
109976749	6.13054
109976789	5.84483
109976815	6.97291
109976851	6.11823
109976932	6.14778
109977030	6.66256
109977073	6.58128
109977148	5.86453
109977174	6.56897
109977224	5.85714
109977336	6.37685
109977759	6.34729
109977763	7.80296
109977805	7.54433
109977952	7.4803
109977972	7.3202
109978101	7.48768
109978236	8.82759
109978275	6.26108
109978282	9.28325
109978451	8.70443
109978526	8.21675
109978527	8.18227
109978531	8.19704
109978629	8.21921
109978646	8.24384
109978759	8.63054
109978784	8.13793
109979113	8.05172
109979303	8.35468
109979380	7.97291
109980023	7.91626
109980044	7.87438
109980154	8.05172
109980509	8.97783
109980620	8.49261
109980730	8.45567
109980932	8.72906
109981346	9.6133
109981476	8.73399
109981627	8.44581
109981630	8.44581
109981644	8.96552
109981682	8.50493
109981746	7.55911
109981910	9.84729
109982058	8.19212
109982395	8.2266
109982597	8.47783
109982695	8.85468
109982866	7.37931
109983068	7.48768
109983102	7.44089
109983112	7.08621
109983121	7.18966
109983136	7.66256
109983219	7.2734
109983355	7.12069
109983452	8.93103
109983902	9.60345
109983926	9.34236
109983954	10.5493
109984211	9.91133
109984213	9.73399
109984217	9.80049
109984463	11.3719
109984584	8.35961
109984715	8.34729
109984792	8.42611
109985000	7.6798
109985001	7.45567
109985028	7.49261
109985045	8.75862
109985176	7.61823
109985269	7.42365
109985308	8.00985
109985509	7.95074
109985517	8.39409
109985540	8.23153
109985599	7.94581
109985672	9.04187
109985720	8.7931
109985836	8.79803
109985865	9.6601
109986006	8.83498
109986131	8.64039
109986149	8.49507
109986209	9.08374
109986424	8.51478
109986614	8.49507
109986697	9.06404
109986963	8.47537
109987150	8.53448
109987164	8.93842
109987169	8.19704
109987280	8.04187
109987340	7.92857
109987513	8.41626
109987608	7.46798
109987609	7.38916
109987670	8.00493
109987671	8.20936
109987809	8.06897
109987820	7.6601
109987902	7.74877
109988495	9.47291
109988527	8.0468
109988682	7.46552
109989363	7.51478
109989465	9.4064
109989604	7.66502
109989940	7.57635
109990173	8.34975
109990194	7.76601
109990218	8.86453
109990257	7.95567
109990273	8.57389
109990288	7.71675
109990300	7.76847
109990338	7.94828
109990402	8.45813
109990496	8.20936
109990502	9.33251
109991018	8.70936
109991082	9.44089
109991573	8.00739
109991585	7.89163
109991712	8.37931
109992396	7.2266
109992434	8.78079
109992573	8.28079
109992581	8.02709
109992890	7.81773
109992896	8.67488
109993293	7.70197
109993456	7.58374
109993655	8.04433
109994019	9.73892
109994163	8.97044
109994216	9.00985
109994678	9.10345
109994742	9.133
109995339	10.67
109995631	8.57143
109995857	8.71675
109995922	7.75369
109996003	8.17734
109996403	7.53695
109996558	7.5468
109996631	7.53695
109996686	7.53695
109996693	7.66502
109996771	8.09852
109997148	7.86207
109997308	9.21921
109997458	8.86453
109997486	8.69704
109997518	8.50985
109997536	8.50985
109997542	8.50985
109997543	8.63793
109997739	8.93842
109997750	9.21429
109997850	7.98522
109997900	7.98522
109997912	7.98522
109998428	8.40887
109998515	8.92611
109999100	8.21921
109999178	7.49754
109999427	8.46059
109999834	7.94089
109999868	7.47044
109999947	7.80049
110000991	8.07389
110001134	7.69212
110001176	7.38916
110001217	7.99754
110001236	7.63547
110001257	7.45567
110001262	7.27586
110001263	7.60837
110001327	7.24877
110001487	7.55911
110001634	9.39409
110001767	9.1798
110001858	8.80788
110002027	9.26355
110002085	11.5246
110002372	10.5911
110002792	10.6355
110003094	10.7365
110003254	11.4557
110003315	10.5936
110003376	10.5936
110004043	10.6355
110004082	10.6478
110004097	11.7562
110004332	8.3202
110004586	9.39901
110005075	9.22414
110005162	8.01724
110005436	7.91379
110005474	10.83
110005575	11.0394
110005745	10.2586
110006075	10.3547
110006168	12.4581
110006601	10.8842
110006757	14.5788
110007076	14.8079
110007195	15.6478
110007456	16.1675
110008373	16
110009336	16.9631
110009561	16.101
110009769	15.7438
110009984	17.6256
110010090	16.1552
110010431	15.7488
110010521	15.9039
110010598	15.7118
110010727	16.0123
110011149	15.1552
110011558	17.2365
110011705	14.2537
110012844	14.7783
110012939	15.4483
110012965	14.7759
110013012	15.2143
110013044	15.4581
110013415	13.5369
110013440	13.936
110013453	14.3892
110013860	13.5049
110014324	13.3916
110014514	13.4089
110014721	14.2291
110015616	14.2192
110015753	13.734
110015883	13.9187
110016368	13.9089
110016441	13.5222
110017086	13.5222
110017625	13.5222
110017715	13.5222
110018224	13.5813
110018393	14.3103
110018406	13.4778
110018433	13.8202
110018540	19.6897
110018699	18.0517
110018702	18.0517
110018715	18.0517
110018730	18.0517
110018744	18.0517
110018748	18.0517
110018802	18.1182
110018990	18.1601
110019058	16.0099
110019086	14.0419
110019209	14.1749
110019292	13.8695
110019657	14.2389
110021040	14.335
110021105	12.9015
110021325	12.8571
110021353	13.3202
110021367	17.1355
110021728	15.9532
110021731	15.9532
110021736	15.9532
110021737	15.9532
110021741	15.9532
110021994	16.0985
110022476	16.7882
110022536	13.5591
110025345	12.8842
110025354	10.9606
110025355	11.2783
110025366	11.0665
110025486	11.335
110025565	11.9852
110025571	10.9926
110025614	11.702
110025924	11.4187
110026424	11.9606
110026609	11.0714
110026650	12.133
110026961	10.4926
110027166	10.5591
110027604	10.6921
110034832	10.5911
110035090	13.1182
110035372	12.1133
110035457	12.1133
110035552	12.1133
110035556	12.1133
110035817	13.2241
110035951	10.7167
110036000	11.564
110036150	11.5296
110036174	11.0591
110036195	11.7266
110036259	11.1256
110036322	11.2857
110036334	13.1872
110038132	10.5788
110038135	10.5961
110038333	10.9754
110038360	14.1453
110038375	12.5197
110038377	12.532
110038379	12.5296
110038381	12.367
110038383	12.7562
110038867	12.5
110038873	12.3744
110038976	14.3374
110039022	11.303
110039080	11.1502
110039327	11.1502
110039587	12.234
110039749	12.234
110039990	11.3842
110040008	11.3842
110040325	11.5739
110040680	11.5837
110040756	11.2463
110040839	11.1675
110041029	11.4335
110041106	11.3695
110041173	12.064
110041255	10.1847
110042209	10.0493
110042983	10.6601
110043087	11.8005
110043095	11.0862
110043432	11.2414
110043978	11.0394
110044087	12.3941
110044367	10.5394
110044430	10.234
110045170	10.5025
110045194	10.6946
110045237	9.92611
110045238	12.1773
110045303	13.1059
110045536	13.0936
110050189	12.5493
110050428	12.6084
110050545	13.0099
110050641	12.7833
110050650	14.5665
110050658	12.2512
110050682	12.4852
110050882	12.4704
110050934	11.069
110050961	11.436
110050976	12.0148
110050997	12.1552
110051002	11.5616
110051019	11.6552
110051207	12.1059
110051376	15.133
110051673	14.1182
110051697	14.8892
110051748	11.5369
110051880	11.3768
110052067	11.5714
110052307	11.3645
110052371	11.4631
110052380	10.4975
110052607	10.7537
110052683	12.8079
110052728	12.3547
110052871	12.3547
110052957	12.5591
110053030	12.5172
110053047	12.5172
110053059	12.5493
110053062	13.4557
110053163	12.5591
110053164	12.4655
110053244	13.0591
110053250	14.2906
110053264	13.697
110053266	13.1084
110053270	13.1084
110053282	14.17
110053313	10.8966
110053317	11.4138
110053458	11.8596
110053764	10.3645
110053780	10.2389
110053877	12.5739
110053890	10.303
110053899	10.2635
110054188	12.1256
110054372	10.9877
110054415	10.8744
110054495	11.835
110054588	9.98522
110054838	9.91379
110054955	10.1133
110054976	10.298
110055069	9.17488
110055090	9.27833
110055269	9.39901
110055357	8.9532
110055394	8.63054
110055419	9.26847
110055491	8.57882
110055520	9.63054
110055590	9.02956
110055629	9.84729
110055649	9.42857
110055803	9.45813
110058027	8.62562
110058194	9.1133
110058286	8.33744
110058507	8.367
110058541	8.92118
110058770	9.63793
110058805	9.55172
110058842	11.3128
110058890	10.3177
110058894	10.2783
110058905	10.367
110058967	10.6798
110059395	9.7069
110059656	9.62808
110059706	8.70936
110059855	8.74631
110060047	10.3719
110060219	9.58621
110060265	9.57389
110060487	9.72906
110060812	11.2167
110060978	12.7291
110061072	12.2512
110061075	10.1355
110061352	10.0714
110061376	10.0074
110061380	11.0271
110061401	12.6946
110061583	9.76847
110061820	10.6773
110062210	9.4064
110062216	9.17734
110062437	9.41379
110062492	9.42365
110062534	8.28325
110062765	8.34483
110063092	8.68227
110063100	8.30049
110063128	8.39901
110063309	8.58128
110063409	8.62562
110063416	7.08867
110063601	6.72906
110063793	6.80542
110064030	7.0197
110064204	7.31281
110064205	7.02956
110064957	7.00985
110065091	7.38424
110065267	7.10345
110065513	6.66995
110065558	7.03695
110065855	6.95813
110065908	7.65764
110066273	8.10837
110066473	7.19704
110066835	7.29557
110066911	9.48768
110066995	7.33498
110067026	7.15517
110067248	8.10591
110067424	7.31281
110067547	7.42365
110067765	9.03695
110068096	7.30542
110068155	7.24138
110068250	9.11084
110068533	8.5936
110068664	8.27833
110068812	8.33005
110068996	8.90887
110068999	8.133
110069117	8.23153
110069254	9.77586
110069608	7.19951
110069835	7.17241
110069904	8.27094
110070201	7.04433
110070312	8.18719
110070335	7.27586
110071048	8.3202
110071283	8.18227
110071446	7.42611
110071517	7.25616
110071527	7.94828
110071593	7.57635
110071710	7.1798
110071765	6.57882
110071816	6.56404
110072001	7.00985
110072059	6.7734
110072472	6.60837
110072566	6.71429
110072662	6.84483
110072722	8.24138
110072790	7.95074
110072924	7.68473
110072963	7.65764
110072978	7.53695
110073218	8.17241
110073302	7.84975
110073515	10.601
110073597	9.31773
110073604	8.67241
110073701	8.61576
110074008	12.0148
110074030	9.29064
110074070	9.29064
110074209	9.34483
110074313	9.62069
110074597	9.42611
110074663	9.52463
110074669	8.42118
110074855	8.15271
110075121	9.13547
110075506	9.02956
110075516	8.98522
110075522	8.6601
110075597	8.95074
110075792	10.8399
110076302	8.87438
110076397	9.08867
110076467	8.89409
110076668	9.46798
110076858	8.96059
110077000	7.78325
110077294	8.11084
110077987	7.7931
110078403	8.29803
110078410	7.6798
110078434	8.00985
110078638	7.77833
110078885	8.91872
110079106	8.26355
110079325	9.32512
110079366	9.27094
110079530	9.24138
110079621	9.2266
110079691	11.5246
110080030	10.1502
110080074	10.3005
110080178	10.532
110080250	9.99015
110080376	10.1355
110080754	9.71429
110080756	10.8374
110081206	8.33744
110081343	8.63793
110082109	7.8399
110082148	8.29557
110082175	8.84483
110082215	8.40887
110082352	8.49261
110082475	8.45074
110082535	9.78079
110082541	8.59113
110082603	8.31034
110082619	9.46552
110082785	8.73892
110082948	9.87438
110084057	9.6601
110084344	10.0542
110084471	10.4212
110084572	9.22167
110084758	9.22167
110084775	10.8448
110084824	9.23892
110084904	9.23153
110085231	10.5172
110085257	8.17241
110085617	10.1552
110085695	9.78325
110086005	9.01478
110086036	9.58128
110086038	8.33251
110086155	8.47783
110086494	8.80049
110086502	8.1798
110086771	8.71182
110086908	8.17241
110087668	8.14532
110087715	9.33744
110087872	8.00739
110088166	9.23892
110088263	8.70443
110088327	8.3867
110088465	8.47537
110088512	8.47783
110088544	9.2069
110088601	8.0468
110088604	7.91379
110088621	7.9064
110088715	7.78818
110088861	7.94335
110088876	7.91872
110089093	7.98276
110089247	7.89409
110089263	7.89409
110089267	8.11084
110089930	10.8941
110090367	9.5468
110090385	9.5468
110090499	10.165
110090911	9.63054
110090980	9.33251
110091010	9.2266
110091198	10.3128
110091199	9.77833
110091272	4.69704
110091273	5.46798
110091586	5.8867
110091686	5.32759
110091944	4.88177
110092352	4.70197
110092382	6.48522
110092465	4.97044
110092575	4.66995
110092582	4.66256
110092695	4.66256
110092732	4.71675
110092772	5.0468
110092890	4.97537
110093004	4.07635
110093159	4.52463
110093213	4.05172
110093264	3.92857
110093325	3.92857
110093330	4.05172
110093345	3.95813
110093458	4.35961
110093465	4.42365
110093563	4.64039
110093587	2.68473
110093727	2.6601
110093731	2.6601
110093805	2.6601
110093852	2.6601
110093932	3.16995
110094229	3.01232
110094471	3.21921
110094494	2.73153
110094637	3.05172
110094638	3.34729
110094903	2.64778
110094952	2.41626
110094970	2.41626
110095105	3.07389
110095149	2.11823
110095232	2.25123
110095362	2.40394
110095457	2.23153
110095815	2.3867
110096195	2.56897
110096657	2.6133
110096802	4.55172
110096842	3.45813
110096906	3.31034
110096923	5.87438
110097067	4.30049
110097071	4.23399
110097074	4.16749
110097075	4.13054
110097303	4.89901
110097412	3.14286
110097428	2.42611
110097726	2.31281
110097740	2.20197
110097767	2.5468
110097927	2.90394
110097973	2.20197
110098012	2.63793
110098059	1.94581
110098069	1.9064
110098535	2.33744
110098754	2.21675
110098769	2.14039
110099028	4.33744
110099113	3.60099
110100223	5.26355
110100461	5.32266
110100544	6.45567
110100579	5.12069
110100583	4.65764
110100585	4.41379
110100597	5.49754
110100694	4.04433
110100851	3.76601
110100998	3.3399
110101101	5.00246
110101107	3.79803
110101153	6.24384
110101155	5.65025
110101175	6.12808
110101625	5.73892
110101705	5.73892
110101732	5.73892
110101777	6.73645
110102260	6.04433
110102944	4.55172
110102990	3.18473
110103381	3.33744
110103616	3.79064
110103937	3.74384
110103952	3.03202
110104070	2.77094
110104262	2.46059
110104296	2.33744
110104482	2.78571
110104608	2.42611
110104610	2.68966
110104622	2.34729
110105018	2.08128
110105234	2.78325
110105239	2.12562
110105388	3.38177
110105491	3.16256
110105526	2.93842
110105712	2.93842
110105726	2.93842
110105838	3.25369
110105851	3.81527
110105968	3.44581
110106120	3.36453
110106149	3.69212
110106255	3.07882
110106260	3.07882
110106266	3.07882
110106357	3.24877
110106529	3.35468
110106632	4.55911
110106904	2.97044
110106908	2.97044
110107221	3.8867
110107321	3.21921
110107550	3.75369
110107642	3.80542
110107829	3.92118
110107866	4.53941
110107882	4.12562
110108292	4.70936
110108326	3.67241
110108344	3.86946
110108351	3.81527
110108661	4.05911
110108743	3.74138
110108906	4.19704
110108924	3.17241
110108951	3.17241
110108957	4.46552
110108966	4.20197
110109063	2.79064
110109122	3.22414
110109125	3.46552
110109334	2.78818
110109460	5.21921
110109476	4.20936
110109538	4.74631
110109810	4.21182
110109834	4.20197
110109837	5.28571
110109860	4.49507
110110118	6.46059
110110296	4.07635
110110317	4.17241
110110343	6.57635
110110447	5.57882
110110586	7.60837
110110750	7.02217
110110925	8.18719
110111000	8.38424
110111187	8.02709
110111205	8.02709
110111304	8.02709
110111377	8.58128
110111552	8.84236
110111717	7.58621
110111777	5.26601
110111829	5.48768
110111933	7.98522
110112000	5.74384
110112042	5.92365
110112051	5.33744
110112448	4.97783
110112714	4.77094
110112777	7.29803
110112807	6.25862
110113239	6.31527
110113290	9.04187
110113354	7.03202
110113493	7.10345
110113495	6.56404
110113496	7.85961
110113629	8.21675
110113645	8.95813
110113826	9.04926
110113934	8.52956
110113937	3.90394
110113940	4.02217
110113958	4.83498
110114073	4.63793
110114322	4.41626
110114352	3.39409
110114354	3.367
110114365	3.91872
110114607	3.2266
110115282	3.53695
110115316	3.36946
110115965	4.867
110116379	2.8867
110116574	2.89163
110116609	4.5665
110116812	3.4064
110116928	5.27094
110116992	5.32512
110116993	5.21182
110117057	4.98768
110117208	4.98768
110117235	4.98768
110117244	5.24631
110117686	5.28818
110117689	5.55172
110117695	5
110117839	4.2266
110117908	4.39409
110118260	5.52463
110118291	4.41133
110118315	4.41133
110118384	8.22906
110118468	5.23645
110118469	5.67734
110118475	5.90887
110118540	5.41133
110118573	7.7069
110118638	7.49507
110118903	6.98768
110119183	7.26108
110119187	7.49507
110119191	5.99261
110119209	6.14286
110119233	5.58128
110119263	4.78571
110119273	3.98276
110119303	3.54926
110119343	2.42611
110119494	2.6601
110119523	3.45567
110119606	3.00739
110119614	2.99261
110119740	2.99261
110119780	6.85714
110119783	4.47291
110119881	4.47291
110120155	4.47291
110120209	4.30296
110120256	4.54926
110120275	4.76108
110120355	3.10591
110120384	4.36453
110120412	1.65025
110120501	1.65271
110120516	3.41626
110120571	2.96552
110120739	2.68966
110120756	2.68473
110120877	4.38916
110121096	3.87192
110121168	3.77833
110122400	4.24877
110122407	2.33251
110122411	2.11823
110122687	3.2069
110122710	3.54433
110122734	3.10345
110122966	2.94828
110122985	3.68227
110123111	3.14778
110123125	2.93842
110123138	4.57143
110123293	5.5
110123423	4.94089
110123493	4.3202
110123498	4.52709
110123667	5.42365
110123822	4.35714
110123882	4.34975
110123902	5.14778
110123919	5.66749
110123954	5.35961
110123962	4.25369
110124268	5.90148
110124295	4.32266
110124296	4.32266
110124297	4.35222
110124300	6.0197
110124544	6.0665
110124591	3.82266
110124725	4.0468
110124909	4.04433
110124915	3.99261
110125181	3.91379
110125229	3.74631
110125267	5.25862
110125366	4.31773
110125488	4.31527
110125558	4.31527
110125644	6.30542
110125700	5.76355
110126056	8.39163
110126086	5.74631
110126087	5.61823
110126118	5.61823
110126119	5.70197
110126181	5.72167
110126255	5.88177
110126481	4.03941
110126504	5.41872
110126597	5.55172
110126991	5.14286
110127014	5.43103
110127032	5.53448
110127081	5.08374
110127219	5.25616
110127272	6.18719
110127291	5.50493
110127292	5.65025
110127538	4.96552
110127767	5.43103
110127794	5.53448
110127799	5.26108
110127800	5.26108
110127884	5.69951
110127891	4.81773
110128085	4.29557
110128129	7.45074
110128138	6.67241
110128226	6.67241
110128282	6.67241
110128346	6.67241
110128354	6.67241
110128511	6.86946
110128540	7.42611
110128550	6.53695
110128687	3.34236
110129476	2.25369
110129517	1.08867
110129536	1.66256
110129537	1.03695
110129567	0.679803
110129595	1.52463
110129624	0.189655
110129653	0.916256
110129664	0.115764
110129773	0.283251
110129806	0.103448
110129815	1.03202
110129838	0.514778
110129842	2.30788
110129854	1.85961
110129897	3.21675
110129898	2.85961
110134235	2.71675
110134411	2.83251
110134501	1.73153
110134670	1.47783
110134768	2.68966
110134885	1.13547
110135089	1.07143
110135170	1.14039
110135543	1.16749
110135559	1.7734
110135939	2.08374
110135963	1.53202
110136011	2.27094
110136197	2.00739
110136210	2.04433
110136287	1.80049
110136351	3.71182
110136383	2.36946
110136481	2.31527
110136493	2.2931
110136598	2.99261
110136736	2.13547
110136776	2.73153
110136984	1.25862
110137251	2.05665
110137399	1.08621
110137410	0.975369
110137423	0.837438
110137438	0.985222
110137580	0.82266
110137700	0.997537
110137850	1.71182
110138134	1.9803
110138226	3.85961
110139429	4.03695
110139611	3.94581
110139881	3.68227
110139913	3.89409
110140034	3.03941
110140631	3.58128
110140655	2.71429
110140738	3.07143
110141118	3.58128
110141293	1.45813
110141525	2.54926
110141574	1.60837
110141717	1.58621
110141785	2.12315
110141869	1.27833
110142250	1.42118
110142532	0.990148
110142809	0.775862
110143008	1.23399
110143123	0.837438
110143309	1.28571
110143422	0.901478
110143591	0.58867
110144384	1.25616
110144480	0.512315
110144589	0.485222
110144662	1.14039
110144912	1.16749
110145191	0.751232
110145193	0.91133
110145220	2.06404
110145334	0.79803
110145338	0.795567
110145396	1.43103
110145433	1.93842
110145489	1.87685
110145491	1.61576
110145588	2.27833
110145660	2.46798
110145664	1.83744
110145668	0.958128
110145814	0.669951
110145877	0.953202
110145884	0.519704
110145895	0.219212
110145932	0.334975
110146017	0.320197
110146227	0.403941
110146273	0.248768
110146298	0.401478
110146353	1.05419
110146395	1.11823
110146400	5.6798
110146430	5.27586
110146444	5.26108
110146445	5.05665
110146466	4.99507
110146467	4.70197
110146483	4.81034
110146484	6.7734
110146511	6.22167
110146578	7.02463
110146662	5.88916
110146664	6.14039
110146731	6.14778
110146777	6.86207
110146778	5.88177
110146825	6.0468
110146922	5.56897
110146977	4.3399
110147001	4.3399
110147053	3.49261
110147091	3.4335
110147123	2.73645
110147172	2.92118
110147188	2.70936
110147201	1.41872
110147230	2.49754
110147239	1.16749
110147258	1.43103
110147282	1.73892
110147394	0.960591
110147432	1.39409
110147492	0.972906
110147493	2.63054
110147726	1.95567
110147793	2.27833
110148010	2.28571
110148012	2.03448
110148067	3.12808
110148215	0.694581
110148256	1.04926
110148400	1.31527
110148795	1.21921
110148948	1.50493
110148975	1.10099
110149111	1.11823
110149334	2.68473
110149555	1.86946
110149727	1.62315
110149817	1.62315
110150366	3.18966
110150811	1.24631
110151752	1.24631
110152051	1.3399
110152186	3.25616
110152441	2.10591
110152637	1.83005
110152654	1.63547
110152943	1.66502
110153044	1.58867
110153089	2.32512
110153175	1.62808
110153210	1.45567
110153293	2.11823
110153345	1.41133
110153490	2.50246
110153765	2.06158
110153798	2.88177
110153805	2.25123
110153810	2.25123
110153827	2.45074
110153839	3.58867
110153927	3.14039
110154494	2.54433
110154496	2.29557
110154498	2.29557
110154500	3.20936
110154502	3.06158
110154504	2.92365
110154506	3.71921
110154508	3.26601
110154510	2.94335
110154512	2.91626
110154514	2.88177
110154546	2.65025
110154554	2.24877
110154566	2.40394
110154714	1.95074
110154725	2.05911
110154783	1.12808
110154848	1.19212
110154999	0.982759
110155009	1.31773
110155118	1.59606
110155355	1.54433
110155380	1.25862
110155462	1.35468
110155557	1.69951
110155558	2.5197
110155709	1.95074
110155710	1.8399
110155808	1.84236
110155861	2.69458
110155988	1.83251
110155997	1.83251
110156006	2.14286
110156071	2.40148
110156073	1.31281
110156091	2.47044
110156125	2.56158
110156149	3.12069
110156337	2.79557
110156802	2.49754
110157173	2.89655
110157346	2.75616
110157349	2.43103
110158569	2.66995
110158705	3.9335
110159077	2.6798
110159097	2.67241
110159130	2.74138
110159195	3.89655
110159259	2.86946
110159295	2.77094
110159476	3.60591
110159752	2.16995
110159759	3.18719
110160105	2.51478
110160122	3.69704
110160382	3.62069
110162267	3.19951
110162316	3.19951
110162345	3.75123
110162396	3.4803
110162648	3.25369
110162767	3.39655
110162878	3.47044
110162991	3.30296
110163702	5.93596
110163791	4.25616
110163832	4.29557
110163925	4.12808
110163999	4.54187
110164524	4.42365
110165412	4.68966
110165541	6.8202
110165678	6.05911
110165731	5.28325
110165900	5.28325
110166161	9.96059
110166359	7.7931
110166360	7.67488
110166376	7.67488
110166383	7.67488
110166386	7.67488
110166389	7.67488
110166852	9.07882
110166897	3.34483
110166970	2.71182
110167084	2.34483
110167330	2.16995
110167543	2.03941
110167703	2.13793
110167705	2.13793
110168161	2.56158
110168466	2.867
110168537	2.72906
110168570	2.47783
110168598	6.74877
110169420	8.09852
110169520	7.53202
110169521	7.54926
110169540	7.48276
110169544	7.48276
110169551	7.7931
110169558	7.5936
110169560	7.5936
110169583	7.95567
110169585	9.96059
110169844	6.45074
110170041	6.00493
110170048	5.46798
110170274	5.35714
110170408	7.10099
110170418	5.50493
110170424	6.75369
110170432	6.47783
110171142	6.44581
110171193	7.01232
110171630	6.64039
110171779	4.99507
110172224	4.98768
110172366	8.00246
110172465	7.13547
110173772	7.1601
110174106	6.8399
110174588	6.8399
110174804	7.75123
110174864	7.60591
110174947	8.03695
110174977	7.57635
110175108	7.14778
110175121	10.665
110175149	8.07143
110175492	7.72167
110175584	7.66749
110176498	7.99015
110176523	8.03448
110177256	7.20936
110178651	7.20936
110178668	7.20936
110178720	7.23892
110178845	7.76601
110179037	6.28571
110179208	4.86946
110179594	6.23153
110179634	6.37685
110179646	5.43842
110179712	6.18473
110179759	5.74877
110179898	5.73892
110180025	5.73892
110180360	5.73892
110180493	6.15271
110180532	6.08128
110180539	6.18473
110180562	6.66995
110180596	6.84729
110180621	5.90148
110180622	5.71675
110180661	6.05172
110180676	6.44089
110180716	5.21675
110180727	5.19458
110180833	5.65271
110180949	5.06897
110180951	4.93842
110180971	5.81034
110180982	5.64286
110181035	5.4803
110181060	6.0197
110181074	5.80296
110181166	5.36453
110181197	5.46305
110181203	4.3202
110181218	4.3202
110181276	4.43103
110181590	4.24138
110181621	6.40148
110181810	5.25616
110181879	5.42365
110181903	6.3867
110181946	4.60837
110181947	3.41133
110182060	3.4064
110182818	4.16256
110183206	3.4803
110183232	4.42857
110183503	3.64532
110183526	7.12808
110183673	7.81281
110183958	6.88424
110183964	6.88424
110183974	7.37438
110184090	7.95567
110184097	6.71429
110184125	6.71429
110184179	6.72167
110184232	6.68473
110184233	6.68473
110184295	7.01232
110184356	6.55419
110184378	7.78571
110184496	5.95567
110184596	5.99754
110184661	5.95567
110184677	5.95567
110184781	5.99754
110184783	5.95567
110184940	6.42611
110185113	4.07882
110185150	4.09606
110185259	2.91379
110185263	2.64039
110185274	2.66749
110185483	3.04187
110185542	2.90148
110185724	2.78325
110185847	3.00739
110186177	2.99261
110186539	3.633
110186596	4.49754
110186699	3.59852
110187526	3.53448
110187536	3.63547
110187663	4.5197
110187738	3.46305
110187747	2.88177
110187838	2.62069
110187967	3.45074
110188024	3.50493
110189003	3.55911
110189211	3.39163
110189307	3.97291
110189315	3.83005
110189507	3.30788
110189656	3.93103
110189718	3.35468
110189765	3.07389
110189857	2.98522
110189992	3.39409
110190376	3.85222
110190417	3.01478
110190419	3
110190562	4.10099
110190694	2.59852
110190791	2.44335
110190837	2.79557
110190851	2.34975
110190873	3.07882
110191015	2.5665
110191022	2.81773
110191036	2.93103
110191213	3.79557
110191391	3.41872
110191513	3.9532
110195179	4.07143
110195219	2.26847
110195221	2.26847
110195222	2.26847
110195244	2.26847
110195247	2.26847
110195249	2.26847
110195251	4.28325
110195386	3.93103
110195579	3.7266
110202769	5.57389
110202857	3.60099
110202928	3.38424
110203023	3.04926
110203107	3.15025
110203123	4.67734
110203126	3.74631
110203127	4.67488
110203132	2.79064
110203136	2.79064
110203142	3.46798
110203289	4.52956
110203311	3.72414
110203335	4.24631
110203374	6.60591
110203483	5.18719
110203487	5.83498
110203501	5.31773
110203521	5.38424
110203538	5.38424
110203542	5.18473
110203552	5.34975
110203563	6.21675
110203565	2.39163
110203574	3.59852
110203588	1.80049
110203678	2.77586
110203736	1.85961
110203742	1.57882
110203748	1.80049
110203756	1.92857
110203762	0.847291
110203766	2.47291
110203775	0.679803
110203776	0.716749
110203787	0.913793
110203798	1.04433
110203821	2.3867
110203829	0.55665
110203831	0.55665
110203833	1.09606
110203845	3.31281
110203853	1.53941
110203855	1.53941
110203863	9.15517
110203870	9.42118
110203895	9.25862
110203896	9.18966
110203908	10.4335
110203923	10.4335
110203932	10.0123
110203949	10.1404
110203955	9.78325
110203956	11.0025
110203957	10.8793
110203966	10.3768
110203969	11.7488
110203976	9.56404
110203982	9.42611
110203985	9.05172
110204023	9.14286
110204030	11.5468
110204031	8.32266
110204110	7.84236
110204124	7.89901
110204302	6.89409
110204315	7.12069
110204431	8.71675
110204608	2.72414
110204646	3.74138
110204834	1.81281
110204900	2.38424
110204901	2.02463
110205243	1.92857
110205314	3.44335
110205323	2.21429
110205324	2.21429
110205385	2.65271
110205478	2.35714
110205585	2.76601
110205711	2.77094
110205867	5.63793
110234984	4.21921
110235030	4.01232
110235522	4.65517
110235586	2.9532
110235605	2.59113
110235639	2.76601
110235700	3.43596
110235817	2.92365
110235950	2.26847
110336682	2.37192
110336717	2.65764
110337107	1.67488
110337255	2.36946
110337263	2.74877
110337519	2.13547
110338285	2.52956
110338535	2.14532
110339227	2.05911
110339273	2.60099
110339275	2.40394
110339276	2.40394
110339306	3.19951
110344372	3.03202
110344408	3.03448
110344579	3.07882
110344727	3.00985
110344752	2.98522
110344824	3.03695
110344872	2.98522
110344878	2.98522
110344893	2.98522
110344906	2.98522
110344927	3.05665
110344959	3.05419
110344978	3.27586
110344989	1.85222
110345049	3.23645
110345129	3.78325
110345158	2.7069
110345159	2.7069
110345215	4.0197
110345303	3.45074
110345388	2.75123
110345398	3.4532
110345463	3.19951
110345515	2.81527
110345657	2.81527
110345760	2.81527
110345899	2.81527
110346030	2.81527
110346197	2.89655
110346212	3.57882
110346255	2.74384
110346256	2.65271
110346268	2.65271
110346664	2.40148
110346723	2.48768
110346997	2.15764
110347190	2.14532
110347195	2.94089
110347349	2.69458
110347353	2.68227
110347611	2.68227
110347672	2.68227
110347691	2.68227
110347865	2.75123
110348184	2.82759
110348204	4.16502
110348772	3.47537
110349051	3.6798
110349134	2.74877
110349482	3.50739
110349653	2.58374
110349654	2.5197
110349657	2.97044
110350372	4.16995
110350539	3.47537
110350641	4.36946
110350740	3.59113
110350817	3.18966
110350995	3.31034
110351038	3.54187
110351715	1.69704
110352093	1.60099
110352325	1.3202
110352516	2.36207
110352939	1.60099
110353723	3.03448
110354086	2.44089
110354228	3.06897
110354446	3.34975
110354447	2.71675
110354528	2.71675
110354537	2.71675
110354546	3.73645
110354560	3.33744
110354581	6.04433
110354592	5.87685
110354686	5.44581
110354690	4.92365
110355503	5.18473
110355561	4.5665
110355574	4.5665
110355770	4.5665
110355819	4.5665
110355841	5.97044
110355856	4.89409
110355929	4.89409
110355966	4.89409
110356007	4.89409
110356104	4.89409
110356121	4.89409
110356181	4.89409
110356262	4.89409
110356403	4.89409
110356435	4.89409
110356494	4.89409
110356589	4.89409
110356635	4.89409
110356783	4.89409
110356809	9.47537
110356825	6.59113
110356881	6.59113
110356922	6.59113
110357015	6.59113
110357020	6.59113
110357032	6.59113
110357133	7.43103
110357152	6.9335
110357159	6.9335
110357174	6.9335
110357205	7.11084
110357248	7.08128
110357249	7.08128
110357256	7.08128
110357277	7.08128
110357282	7.08128
110357320	7.08128
110357337	7.08128
110357359	7.11084
110357370	6.9335
110357621	6.9335
110357641	6.96305
110357798	6.99261
110357843	6.99507
110357919	8.34236
110357948	7.6798
110358000	7.74138
110358050	7.65025
110358063	7.68227
110358136	7.61823
110358307	12.0369
110358381	7.33744
110358462	7.33744
110358500	7.33744
110358610	7.33744
110358616	7.33744
110358621	7.33744
110358646	7.33744
110358678	7.33744
110358689	7.33744
110358700	7.36453
110358748	8.01232
110358782	7.28325
110358850	7.3399
110359116	7.28325
110359263	7.28325
110359334	7.31281
110359377	7.28325
110359605	7.28325
110359731	7.28325
110359775	7.28325
110359792	7.28325
110359830	7.28325
110359837	7.28325
110359842	7.28325
110359974	7.28325
110359983	7.28325
110360268	7.28325
110360273	7.28325
110360282	7.28325
110360316	7.28325
110360377	7.28325
110360423	8.2266
110360439	3.80049
110360494	3.8867
110360828	5.47044
110360924	5.0936
110360998	5.64778
110361074	5.14286
110361089	4.71921
110361457	4.71921
110361796	4.71921
110361860	4.71921
110362023	4.71921
110362049	4.71921
110362363	4.71921
110362550	4.71921
110363162	4.71921
110363171	4.71921
110363191	4.71921
110363299	4.71921
110363329	4.71921
110363376	5.84975
110363857	3.41133
110363865	3.41133
110363879	3.41133
110363881	3.41133
110363882	3.41133
110363885	3.52217
110364452	3.4803
110364718	4.13547
110365215	3.42857
110365272	4.45074
110365377	3.94335
110365428	3.95813
110365477	3.92857
110365479	5.04187
110365633	3.50246
110365713	3.7734
110365808	3.81773
110366440	4.52217
110366485	4.08128
110366534	3.42365
110366590	3.64532
110366689	3.99507
110366799	2.85222
110366884	3.1798
110367113	3.21675
110367162	2.85714
110367555	2.99507
110367949	2.93596
110368039	3.66502
110368398	2.54926
110368465	2.6133
110368616	2.60099
110368815	2.53941
110368913	2.51724
110369115	2.54433
110369158	3.45074
110369169	3.18719
110369364	2.69704
110369490	3.88424
110369630	2.83744
110369641	2.95074
110369863	4.16256
110370543	2.6133
110371596	2.9532
110372345	3.0936
110373999	3.47291
110374678	2.64778
110375589	2.82266
110376637	3.60591
110376789	3.10099
110377439	2.67241
110378567	5.20197
110378938	3.37192
110379486	3.42118
110380255	3.4532
110380337	4.26108
110380367	3.24384
110380441	2.56404
110381115	2.49261
110381757	2.5197
110382196	1.75369
110383070	2.00985
110383108	1.95074
110383151	1.74138
110383980	2.25862
110384004	2.18719
110384160	2.89409
110384211	2.62315
110384686	3.95074
110384765	3.33005
110385085	4.96552
110385121	2.85961
110385122	2.7931
110385882	4.47537
110386085	2.7266
110386235	3.08621
110386275	3.66749
110386459	2.81034
110386553	3.48768
110386904	2.51478
110387528	2.48276
110387771	3.40887
110388255	3.21182
110388821	1.92118
110388828	1.93103
110388921	2.15025
110389302	2.19458
110390385	2.45567
110390556	3.02956
110390722	3.88177
110390988	4.04926
110392432	6.08374
110393022	5.68227
110393024	6.14039
110393299	6.07389
110393307	5.89901
110393327	5.89901
110393853	7.40148
110394209	3.89163
110394719	4.28325
110395188	5.2069
110395291	3.77586
110395292	3.42611
110397153	3.90394
110397232	2.46059
110397484	2.27833
110398138	3.39655
110398368	2.74631
110398703	2.45567
110398725	2.98522
110399104	4.01232
110399528	3.11084
110401093	2.87192
110401188	3.39901
110401430	3.367
110401825	2.40394
110401876	2.75369
110401936	2.79064
110402078	2.58867
110402080	1.47537
110402433	1.34236
110402757	1.24877
110402960	1.22414
110403057	1.99261
110403240	1.133
110403510	1.18473
110403518	1.72906
110403651	4.28571
110403736	3.97537
110404875	3.78818
110405079	3.94335
110405087	6.53202
110405101	7.73645
110405124	7.65764
110405131	7.64778
110405134	9.7266
110405151	11.1576
110405168	11.0616
110405173	10.6527
110405175	7.85222
110405177	7.61084
110405179	7.52709
110405184	7.05665
110405187	6.5197
110405188	8.87931
110405196	8.54187
110405203	16.5985
110405235	15.9631
110405248	14.8473
110405254	14.468
110405263	14.0887
110405265	13.7094
110405273	13.33
110405277	12.9507
110405290	12.5714
110405296	12.1921
110405309	11.8128
110405321	10.2783
110405328	9.83498
110405335	9.39163
110405343	9.133
110406332	9.15764
110406787	5.71921
110406790	6.01478
110407201	6.22906
110407221	2.00739
110407328	2.00739
110407752	2.86946
110407813	1.18473
110407854	2.19458
110407909	1.42857
110408674	1.42857
110408884	2.39409
110409058	1.86207
110409489	4.24877
110410088	3.9064
110410160	3.47783
110410163	3.66995
110410266	3.99015
110410276	3.28079
110410278	3.39163
110410416	4.20443
110410421	2.87685
110410428	3.12069
110410673	1.53202
110410946	1.74877
110410964	2.16749
110411704	1.18227
110411746	1.51724
110411759	1.27586
110411843	1.23645
110412017	1.30542
110412832	0.923645
110412958	1.87685
110412966	1.32759
110413818	1.88916
110414099	1.47537
110414419	1.58128
110415178	2.76108
110415179	1.30788
110415655	2.64039
110416600	1.62315
110416618	4.58621
110416693	4.75616
110416893	8.49261
110417272	7.37931
110418183	7.31281
110418184	7.31281
110418194	7.31281
110418317	8.31773
110418669	7.53202
110419301	8.71182
110419848	8.40394
110419852	8.11576
110419860	8.11576
110420408	15.0049
110420959	10.4236
110420967	11.3793
110421021	12.2488
110421288	13.2118
110421487	12.4409
110421490	12.6552
110421495	11.601
110421496	11.83
110421516	10.1576
110421519	10.6626
110421524	10.2438
110421526	10.2463
110421531	11.1995
110421538	11.665
110421545	11.7759
110421546	12.8251
110421553	11.4828
110421562	11.4877
110421566	11.5493
110421575	11.0172
110421585	10.7857
110421589	10.899
110421599	11.33
110421624	10.3892
110421873	12.0665
110421912	9.07882
110421939	8.59113
110421968	7.71182
110421985	7.33744
110421987	8.49754
110422005	8.367
110422011	7.61823
110422013	7.61823
110422206	11.6379
110422323	4.43842
110422326	6.66502
110422335	6.07635
110422345	6.12808
110422720	6.70936
110423743	5.24631
110423951	5.78325
110423969	3.60099
110424024	3.08374
110424036	3.25369
110424054	3.75123
110424233	3.44828
110424238	3.4335
110424239	3.55172
110424251	3.80296
110424285	3.42118
110424287	3.17488
110424298	3.41133
110424310	3.9064
110424315	3.14039
110424318	3.05172
110424352	3.1798
110424432	3.70443
110424522	3.62315
110424662	4.35222
110424758	3.68473
110424764	3.83498
110424835	4.15271
110424906	4.01724
110424948	3.52217
110425018	3.33744
110425037	3.11823
110425274	3.97537
110425376	3.95813
110425418	3.51724
110425516	3.84729
110425581	3.81773
110425658	3.8867
110425779	5.08128
110426144	5.34975
110426316	4.6601
110426352	4.03448
110426472	6.71182
110426524	6.30788
110426550	8.58374
110426596	7.78571
110426597	7.79557
110426667	7.79557
110426668	7.54926
110426669	7.54926
110426802	7.64039
110426838	9.46305
110426867	3.83005
110426999	3.65517
110427320	6.47537
110427590	5.19704
110427683	6.6133
110427995	6.13054
110428046	6.10837
110428223	5.94335
110428320	5.94335
110428490	5.94335
110428720	6.16995
110428772	6.45074
110428968	5.13547
110429094	5.82759
110429242	5.16749
110429538	5.58621
110429839	6.18473
110429853	3.54433
110430023	4.42611
110430137	4.92118
110430760	4.54433
110430939	5.50493
110431119	4.66256
110431165	4.77833
110431270	5.17488
110431299	4.81281
110431358	5.27586
110431405	4.06404
110431481	4.40887
110431626	3.85468
110431826	3.68719
110431858	4.61576
110431907	4.47291
110431912	4.12562
110431981	4.71675
110431990	6.68473
110432069	5.85222
110432096	6.49754
110432103	6.55665
110432112	5.33005
110432402	4.98276
110432593	4.08128
110432595	3.72167
110432683	4.12069
110432893	4.16502
110432932	2.99261
110433197	3.15764
110433254	2.91133
110433523	4.18227
110433601	3.91626
110433623	4.09852
110434051	3.93103
110434163	4.04187
110434307	4.09113
110434378	4.21429
110434560	4.03695
110434839	4.68719
110434897	3.51232
110435072	3.34975
110435323	4.76847
110435493	4.81773
110435786	4.20197
110436153	4.21182
110436202	4.34483
110436320	5.75616
110436374	4.50493
110436428	4.57882
110436467	5.33251
110436693	4.30788
110436727	4.36453
110436921	4.41133
110436951	4.81773
110437008	4.97291
110437276	3.38424
110437521	3.94581
110438367	4.0468
110438390	3.7734
110438648	3.78571
110439161	3.80542
110439378	4.48276
110440227	3.6798
110440266	3.57635
110440347	4.64039
110441034	3.39655
110441057	2.5197
110441200	2.49015
110441651	3.33744
110441663	2.26355
110441665	2.91133
110441842	2.93842
110441960	2.6601
110441977	2.54926
110442120	2.42611
110442123	2.85468
110442371	3.15517
110442402	2.50493
110442570	2.50493
110442941	2.83251
110442945	2.44828
110443139	3.14286
110443323	3.58867
110443903	2.8867
110443915	2.84483
110443933	4.25123
110444059	3.2931
110444107	2.62069
110444139	3
110444222	2.93596
110444262	2.65517
110444311	2.68227
110444445	3.56404
110444659	4.18966
110445248	3.44089
110445531	3.61576
110445678	4.60345
110446181	3.44089
110446405	3.82512
110446550	3.48522
110446799	3.58374
110446960	3.47291
110447685	2.82266
110447789	2.86453
110448098	3.91872
110448243	3.85961
110448256	3.55665
110448589	3.633
110448662	4.23399
110448709	3.96059
110449150	3.96798
110449617	4.29803
110449756	3.80788
110450060	2.28325
110450085	2.78079
110450099	2.97537
110450152	2.77833
110450298	3.00246
110450569	2.41626
110450672	3.08374
110451138	2.39409
110451153	3.32266
110451228	2.79803
110451328	3.17734
110451592	3.05665
110451669	3.13547
110451796	2.84975
110451809	3.14532
110452460	2.31527
110452516	2.76601
110452540	2.78079
110452760	3.06897
110452809	2.76847
110452842	4.44581
110452908	3.06404
110453353	4.87438
110453806	3.98522
110453851	4.97291
110453926	3.5936
110453972	4.0665
110454009	3.52956
110454023	3.87685
110454143	3.71921
110454433	3.24384
110454837	3.00246
110454886	5.28571
110455017	4.49507
110455148	4.38177
110455149	4.36453
110455334	5.37685
110455377	4.04187
110455391	4.23892
110455696	2.60345
110455951	3.94335
110456233	2.34729
110456244	2.2069
110456942	3.03941
110457393	3.88424
110457395	3.30788
110457439	3.27586
110457635	3.41872
110458014	4.89901
110458522	2.867
110458553	3.2069
110458980	2.45813
110460143	2.27094
110460332	2.13547
110460337	2.55172
110460376	3.56897
110460401	3.4803
110460702	2.86207
110461103	2.90887
110461131	3.54187
110461153	2.65764
110461177	3.03941
110461760	3.34729
110461952	2.21429
110462041	2.6798
110462083	2.66995
110462237	3.9335
110462987	2.89901
110463101	2.83005
110463168	3.34483
110463247	2.95567
110463543	2.77586
110463621	3.05911
110463892	3.00739
110463955	2.5
110463997	2.09852
110464028	1.95074
110464084	2.19212
110464160	2.47783
110464261	2.03448
110464311	3.45813
110464473	2.33251
110464790	2.99507
110464847	2.18719
110465320	2.28818
110465460	2.03202
110465534	2.18966
110465950	2.2266
110466313	2.79064
110466477	3.89409
110466557	2.71921
110466649	2.67488
110467097	3.82759
110467129	2.94581
110467243	2.62808
110467269	3.27833
110467286	3.02217
110467572	2.66256
110467677	3.23892
110467926	3.25123
110467966	2.86207
110467986	3.02463
110467992	2.58374
110468002	2.89163
110468111	2.69212
110468204	2.83005
110468348	4.27586
110468660	6.33005
110468684	6.07143
110468732	5.86946
110468746	5.86946
110468984	5.86946
110469020	5.86946
110469610	5.86946
110469650	5.89655
110469754	5.85468
110469781	5.85468
110470088	5.85468
110470091	8.30049
110470163	5.1798
110470167	5.1798
110470365	5.36946
110470694	5.1798
110470695	5.1798
110470743	5.28325
110471002	5.41379
110471158	5.5197
110471738	3.52956
110471984	3.02709
110472439	2.85714
110472820	3.60099
110473001	3.72906
110473168	3.78571
110473298	3.67734
110473566	8.00493
110473779	7.53941
110474278	7.53941
110474380	7.53941
110474448	7.53941
110474584	7.53941
110474699	7.53941
110474783	7.53941
110475074	7.53941
110475421	7.53941
110476332	7.88177
110476373	7.71182
110476769	7.41133
110476959	6.60345
110477214	6.31034
110477732	7.80296
110478474	3.0197
110478535	3.06404
110478641	3.34729
110478671	4.72906
110478772	3.88916
110478857	6.02956
110479170	5.17734
110479210	5.12808
110479223	5.12808
110479230	5.17241
110479352	5.73645
110480180	5.18473
110480427	5.14039
110480438	5.23399
110480770	4.69951
110480992	6.13547
110481034	2.79557
110481049	2.79557
110481050	2.79557
110481098	3.69212
110481132	2.56404
110481244	2.89163
110481478	2.6601
110481646	2.70197
110482033	2.67488
110482085	6.52217
110482345	6.22167
110483086	9.34236
110483142	8.76355
110483154	8.76355
110483159	8.76355
110483173	8.76355
110483186	8.76355
110483195	8.76355
110483208	8.76355
110483523	9.92857
110483616	6.62069
110483739	4.33251
110484045	4.8202
110484054	2.75123
110484641	2.44335
110484750	2.2266
110484837	4.53202
110484992	2.52709
110485403	4.42365
110485472	3.65764
110485800	3.7069
110485873	3.65764
110485882	3.65764
110485959	4.60099
110485986	17.936
110486053	14.5665
110486059	14.5665
110486064	14.5665
110486076	14.5665
110486078	14.5665
110486079	14.5665
110486090	14.5665
110486092	14.5665
110486118	14.5665
110486201	15.0468
110486202	11.1182
110486215	11.1182
110487869	11.1675
110488099	10.6158
110488170	10.6158
110488287	10.7094
110488568	10.6601
110488571	10.6601
110489001	11.165
110489136	9.47291
110489154	9.38424
110489185	13.3399
110489386	5.51724
110489462	6.06404
110489544	5.73153
110489553	5.60837
110489603	5.32759
110489618	5.17488
110489622	5.37685
110489647	8.98522
110490014	5.24631
110490029	4.97783
110490735	4.96798
110490836	5.07882
110491243	4.70443
110491365	4.61823
110491552	4.61823
110491576	4.6601
110491618	4.80296
110491773	5.32512
110492009	2.42857
110492020	2.77094
110492167	2.5
110492342	2.49507
110492802	2.51478
110492872	3.94828
110492895	2.46059
110492896	2.15025
110492955	3.2931
110493019	3.00739
110493493	2.57635
110493878	2.4335
110493943	3.33251
110494013	2.39409
110494093	2.56897
110494268	1.83251
110494525	1.69212
110494539	2.33744
110494554	2.17488
110494706	1.91133
110494729	2.19704
110494882	2.75123
110495177	2.58621
110495200	2.30049
110495290	2.57882
110495516	2.23153
110495635	2.25123
110495767	2.22167
110496888	1.8202
110497348	1.8867
110497792	1.67241
110497801	1.67241
110497958	2.02956
110498393	1.75862
110498533	2.02463
110498553	2.20936
110498637	1.94335
110498736	2.44581
110499207	1.93596
110499214	2.52956
110499679	1.81527
110500039	1.84729
110500340	2.11823
110500457	1.73399
110501199	1.99754
110501202	2.14532
110501766	2.40148
110501862	2.0665
110501863	1.90887
110501944	2.96552
110502746	2.42611
110502763	2.40887
110503100	2.09113
110503575	2.54187
110503600	2.21675
110503648	2.39409
110503704	1.91379
110503854	2.61576
110504144	3.66256
110504906	3.30542
110505013	4.65271
110507038	3.71675
110507098	3
110507142	2.80296
110507184	2.4335
110507726	2.39163
110508265	2.56404
110508537	2.06404
110508629	2.31281
110509066	1.96798
110509149	1.8867
110509544	1.75123
110509704	1.45074
110509868	1.92857
110510453	2.42365
110510670	3.90148
110511061	2.15517
110511081	1.99754
110511087	1.5197
110511226	1.3867
110511230	1.15517
110511593	2.28818
110512167	1.07143
110512459	1.5936
110512608	2.84236
110512627	1.59606
110512764	1.58128
110512948	2.45813
110513145	1.74877
110513226	2.56404
110513280	1.47044
110513820	1.47783
110513851	1.67488
110514095	1.95074
110514210	1.22167
110514253	0.662562
110515031	1.10345
110515277	1.78325
110515386	2.25862
110515782	1.83251
110516327	2.01232
110516448	2.03695
110517359	2.05665
110517754	2.7266
110517962	0.812808
110519097	1.1133
110520183	1.00493
110520714	0.825123
110521304	1.13547
110521521	2.33251
110521599	4.87931
110521710	4.22906
110521713	5.87192
110521884	5.23892
110521893	5.20443
110521971	6.19704
110521975	4.33744
110521979	4.45813
110521983	4.26355
110521985	3.95567
110521989	3.65764
110521992	3.26847
110521993	3.34483
110521996	3.40887
110522000	3.19704
110522001	3.39409
110522388	4.2931
110522408	1.76847
110522461	0.896552
110522495	0.950739
110522524	0.724138
110522554	1.10591
110522607	0.706897
110522616	0.706897
110522635	1.52956
110522644	1.15025
110522659	1.1133
110522661	1.07635
110522667	1.10591
110522683	1.15025
110522710	1.4064
110522712	1.56897
110522722	1.09606
110522727	1.35714
110522730	0.972906
110522769	1.10345
110522772	0.753695
110523037	0.778325
110523481	1.40394
110523825	1.75616
110523843	1.65517
110524016	1.70197
110524035	2.29557
110524072	1.62562
110524200	2.07635
110524204	1.58621
110524250	1.6601
110524255	1.633
110524265	1.49015
110524287	2.02217
110524306	6.38916
110524309	6.59113
110524440	7.48276
110524539	7.18719
110524564	7.17241
110524571	7.5
110524606	8.03448
110524659	7.93842
110524719	6.94089
110524736	8.82759
110524766	6.93103
110524767	9.84236
110524776	7.69458
110524781	7.55911
110524782	7.39655
110524787	7.96552
110524809	7.22906
110524817	7.35961
110524839	7.35961
110524852	7.17488
110525058	7.24138
110525139	6.90394
110525324	2.27094
110525335	2.4064
110525378	2.25123
110525633	1.61576
110525676	2.2266
110525728	4.31527
110525756	3.00739
110525757	3.19458
110525821	3.43103
110525915	5.73892
110526483	3.53448
110526557	3.12562
110526572	6.91133
110526589	5.18719
110526631	7.23153
110526674	6.81773
110526819	6.32512
110526823	6.07635
110526870	8.20936
110529431	6.4064
110529436	6.67241
110529471	6.03448
110529819	5.79803
110530517	4.94828
110530698	3.92118
110530790	5.27833
110530961	6.28325
110531083	6.11823
110531094	7.10345
110531159	6.53448
110531871	6.57143
110531896	8.91133
110532142	7.94581
110532165	6.95567
110532189	6.98276
110532893	6.91379
110532927	6.21921
110532968	5.33744
110533023	5.4532
110533182	5.62069
110533366	4.98522
110533368	4.78818
110533407	4.16502
110533418	4.1798
110546242	3.77586
110547687	2.61084
110547719	1.94335
110547810	4.44089
110547983	2.11823
110548031	1.82759
110548033	2.18227
110548040	2.39163
110548042	2.86946
110548056	1.60591
110548057	1.54187
110548080	3.52217
110548136	3.19458
110548171	3.14286
110548203	2.81527
110548211	2.85222
110548244	3.04926
110548382	2.27094
110548390	2.06897
110548394	2.7069
110548396	2.2734
110548427	4.08621
110548461	3.28079
110548587	3.10591
110548600	5.34483
110548656	4.40887
110548662	4.34236
110548672	6.24877
110548734	7.4532
110548735	5.96305
110548737	5.6133
110548740	5.22167
110548741	4.8202
110548753	4.98768
110548765	5.64286
110548795	3.52956
110548847	3.62562
110548878	4.32759
110549153	3.70936
110549249	4.83251
110549297	4.46798
110549298	3.02709
110549327	2.99015
110549389	2.10591
110549469	2.69951
110549489	3.42857
110549493	2.35961
110549553	3.30049
110549649	2.36946
110549650	2.46059
110549712	4.26108
110549810	3.5
110549886	2.73645
110549889	3.73645
110549975	3.81773
110549977	3.66256
110549978	5.80542
110550020	6.78818
110550035	6.47044
110550088	5.73645
110550091	5.77094
110550190	5.91872
110550249	6.40394
110550290	5.0665
110550482	4.1601
110550513	3.7266
110550645	4.01724
110550703	3.46798
110550722	2.98276
110550741	2.47783
110550745	3.31281
110550755	2.81034
110551014	3.00739
110551053	4.5468
110551091	3.36207
110551095	2.63547
110551106	2.70443
110551109	3.33251
110551149	3.00985
110551173	3.2734
110551238	1.98768
110551246	1.84236
110551382	3.92857
110551459	6.33744
110551553	6.9803
110551694	8.77586
110551816	9.21675
110551843	9.80542
110551860	9.4335
110551905	9.28325
110551914	9.62562
110552042	9.62562
110552044	8.99754
110552205	9.05911
110552224	5.3202
110552288	4.88177
110552473	4.52709
110552735	2.57635
110553211	2.18473
110553367	1.32759
110553445	2.13793
110553602	1.94089
110553609	1.39409
110553908	1.50493
110554052	1.62069
110555062	3.28571
110555499	2.07882
110555705	1.98522
110555864	1.98522
110556144	2.30296
110557041	2.50985
110557199	2.06158
110557306	2.10591
110557336	2.68719
110557619	2.31034
110558097	3.16749
110558376	2.71182
110558377	2.19951
110558378	3.47044
110558446	2.0197
110558456	1.90394
110558555	4.42857
110558561	2.4335
110558871	3.59113
110559108	3.52956
110559234	2.89409
110559235	2.57635
110559691	3.97291
110559723	3.39901
110559729	3.39409
110559854	3.39409
110559868	3.77094
110559904	3.76847
110560036	3.4803
110560096	3.6601
110560348	4.18473
110560897	3.01478
110561068	2.65271
110561099	3.63054
110561279	4.20197
110561391	2.95567
110562024	4.03202
110562755	4.4803
110562767	4.50985
110563922	4.65764
110563926	4.0936
110564078	4.62562
110564143	3.80049
110564234	4.0197
110564747	3.84729
110564832	3.71921
110565026	4.10837
110565190	3.78079
110565203	1.75862
110565355	1.75123
110565542	2.76355
110566243	2.27833
110566843	1.82266
110567108	1.57389
110567131	2.04187
110567146	1.62315
110567199	1.6133
110567320	3.01478
110567349	0.990148
110567517	1.16256
110567962	0.719212
110568063	0.832512
110568423	0.610837
110568895	1.35222
110569160	2.70936
110569567	2.91872
110570009	3.48276
110570121	3.13547
110570142	2.78571
110570144	3.62069
110570146	3.1601
110570148	2.87192
110570150	2.79064
110570606	3.22167
110570991	3.34483
110571097	2.70443
110571288	2.70443
110571297	2.70443
110571368	2.70443
110571389	2.76847
110571437	2.82759
110571450	2.37685
110571774	2.43596
110571817	3.26108
110571866	2.10591
110571943	2.65517
110572044	2.30542
110572203	2.20936
110572264	3.04926
110572312	2.06404
110572313	2.81773
110572332	2.26355
110572405	2.33005
110572472	2.21182
110572474	2.4803
110572661	2.58374
110572799	2.11576
110572835	2.47537
110573122	2.33251
110573813	1.9064
110573870	2.42118
110573930	6.08621
110573933	5.88916
110573978	5.84236
110574192	5.84236
110574240	5.84236
110574248	5.84236
110574307	6.85468
110574360	6.70197
110574383	6.88916
110574403	6.80788
110574407	6.75862
110574408	6.54926
110574418	6.76601
110574523	6.75616
110574635	7.09852
110574867	8.09606
110574884	5.50985
110574959	4.65271
110575066	4.69704
110575078	5.2069
110575096	4.39901
110575097	3.7734
110575197	4.08867
110575441	4.18473
110575508	4.85961
110575678	4.92365
110575972	5.27833
110576081	4.58128
110576096	4.60591
110576119	7.32266
110576232	5.76355
110576356	6.07882
110576491	4.4335
110576524	5.25616
110576672	5.17488
110576696	5.24877
110576699	4.6798
110577147	5.7266
110577171	5.16502
110577259	4.133
110577330	4.78325
110577496	4.78818
110577519	4.62069
110577783	6.5197
110578098	5.67488
110578130	5.40394
110578131	4.80049
110578133	4.27833
110578135	4.0936
110578137	4.50493
110578138	4.26355
110578139	5.31034
110578141	4.5468
110578143	4.367
110578145	4.84236
110578279	5.05419
110578328	6.38177
110578357	5.38424
110578408	4.84729
110578557	4.84729
110578561	4.84729
110578563	8.61084
110578595	6.73645
110578599	6.36946
110578600	6.58621
110578623	6.89409
110578660	6.53202
110578676	6.53202
110578720	6.53202
110578728	6.53202
110578812	13.7611
110578814	8.2931
110578901	8.2931
110579179	8.2931
110579188	9.03202
110579203	8.00246
110579482	8.00246
110579517	8.24877
110579601	9.4803
110579831	9.23399
110579853	9.23399
110579875	9.23399
110579888	9.23399
110579901	9.33498
110579936	9.27833
110579984	9.27833
110580004	10.7488
110580131	9.367
110580238	8.84483
110580309	10.1897
110580369	5.0936
110580522	4.95567
110580569	4.0197
110580632	4.30788
110580868	3.15025
110581285	2.75616
110581341	3.66995
110581518	5.31527
110581650	4.10345
110581721	3.67734
110581810	3.76601
110581888	3.55419
110582117	3.67734
110582234	11.6552
110582282	9.57882
110582408	9.43842
110582471	9.43842
110582518	11.1626
110582601	10.1724
110582602	10.1724
110582672	10.1724
110582745	10.1724
110582746	10.1724
110582821	10.1724
110582893	12.1429
110582936	10.4187
110582988	10.4187
110583089	10.4187
110583103	10.4187
110583550	10.4187
110583613	10.4187
110583655	10.4187
110583787	10.9113
110583905	9.18719
110583919	8.91379
110583975	6.78571
110583985	6.97537
110583989	7.38177
110584020	4.61084
110584100	3.9532
110584193	3.89901
110584209	9.18473
110584247	9.37438
110584337	9.92365
110584394	10.0099
110584420	12.4212
110584452	12.0099
110584664	13.2118
110584767	13.1552
110584792	13.1552
110584838	13.1552
110584869	15.4261
110584900	14.1724
110584913	14.1724
110584923	14.1724
110584998	14.1724
110585032	14.1724
110585155	14.1724
110585320	14.1724
110585327	14.7783
110585331	13.1305
110585340	13.1305
110585372	14.1527
110585442	11.9803
110585489	12.3842
110585992	13.1946
110586007	13.0739
110586048	13.7291
110586122	13
110586245	12.5591
110586324	12.8744
110586498	13.5246
110586603	16.7857
110721345	7.5665
110721357	6.20197
110721456	6.10591
110721521	6.46552
110721527	5.15025
110721545	5.26108
110721666	4.62808
110721818	3.86946
110721826	4.01232
110721827	3.38424
110721831	4.96798
110721869	3.00739
110721883	3.63793
110721900	8.36946
110721940	6.96552
110721943	8.18473
110721953	8.48522
110721965	9.18719
110722013	8.6601
110722024	7.61576
110722031	12.032
110722039	9.73399
110722058	9.75369
110722137	9.70936
110722143	8.91626
110722178	8.94089
110722194	8.98522
110722198	8.91379
110722199	9.73892
110722200	8.33251
110722209	9.36207
110722221	9.37192
110722226	9.40148
110722229	12.0049
110722231	8.78818
110722234	10.0271
110722237	11.803
110722244	10.6281
110722251	11.3818
110722252	11.3768
110722257	14.7044
110722259	14.0468
110722261	14.3153
110722262	15.0936
110722269	14.3103
110722275	15.4507
110722280	15.3916
110722282	14.8941
110722283	14.7537
110722287	14.7537
110722293	14.9236
110722297	17.2069
110722298	15.2118
110722299	15.0936
110722303	14.4286
110722309	14.7291
110722320	13.7241
110722332	11.9951
110722337	9.78818
110722340	9.88916
110722347	8.55419
110722351	12.7611
110722370	6.83251
110722375	7.3867
110722386	7.55172
110722390	6.52217
110722392	6.68966
110722398	5.96798
110722399	9.75123
110722433	8.98276
110722434	8.48522
110722439	9.13547
110722446	9.25616
110722449	9.3867
110722454	10.7118
110722467	9.62808
110722477	10.7167
110722480	12.0961
110722487	9.51232
110722550	8.75616
110722574	8.15025
110722604	8.15025
110722651	8.15025
110722662	6.78079
110722668	9.77833
110722717	4.28325
110722724	4.10837
110722838	3.4335
110722882	3.4335
110722970	4.16502
110722981	7.89163
110723009	5.41133
110723053	5.52217
110723070	5.49261
110723094	5.55419
110723104	5.30788
110723124	5.47291
110723133	5.12562
110723181	5.64778
110723213	2.29064
110723247	2.21675
110723329	7.20197
110723347	4.44089
110723353	4.44089
110723373	4.44089
110723374	9.69951
110723381	7.37685
110723395	7.07389
110723396	6.66749
110723407	6.54926
110723408	6.70197
110723433	6.90394
110723458	5.6601
110723539	3.57389
110723567	4.37192
110723596	4.05911
110723599	3.46798
110723606	3.42365
110723688	4.69951
110723708	2.46059
110723709	1.75123
110723826	3.1798
110723857	2.33005
110723861	2.50739
110723967	2.63054
110724026	2.75123
110724233	3.133
110724360	3.1601
110724440	4.71675
110724511	4.06158
110724520	3.95813
110724532	4.42118
110724554	4.79803
110724583	4.31281
110724610	8.01232
110724624	5.25862
110724638	4.97537
110724657	4.78571
110724675	5.16749
110724700	5.16256
110724704	4.23645
110724707	4.24384
110724756	5.40887
110724760	4.57143
110724797	4.53448
110724843	4.09852
110724892	5.10837
110725064	3.59113
110725066	6.96059
110725084	7.02217
110725123	6.60837
110725285	14.2365
110725322	13.7438
110725323	13.9039
110725346	14.1601
110725372	13.468
110725391	13.4335
110725415	13.1897
110725416	13.367
110725434	13.1478
110725435	12.9631
110725441	12.8498
110725520	12.8498
110725560	13.0148
110725563	11.5296
110725575	11.4877
110725585	11.4828
110725590	10.9335
110725600	10.3498
110725601	10.9951
110725639	10.2906
110725644	10.2586
110725728	11.0369
110725735	8.39901
110725752	8.37931
110725760	9.83005
110725784	8.7266
110725799	8.72414
110725838	9.81527
110725872	8.69212
110725874	8.81034
110725887	9.02956
110725893	13.3941
110725920	12.8719
110725928	13.0961
110725940	12.8719
110725941	12.6921
110726008	14.5222
110726071	14.7167
110726157	14.5739
110726158	14.4606
110726160	14.4606
110726179	13.6601
110726180	13.7635
110726189	13.8842
110726222	13.9951
110726223	11.9236
110726297	13.7611
110726304	8.67241
110726317	8.86207
110726360	11.2463
110726405	11.1502
110726422	9.18966
110726449	9.60837
110726453	8.81281
110726464	10.5246
110726491	9.23645
110726503	9.05172
110726504	9.02956
110726517	9.87685
110726527	7.24384
110726571	10.6232
110726584	8.42365
110726590	7.97291
110726597	8.51232
110726598	9.97044
110726611	9.9335
110726618	9.11823
110726619	14.1379
110726725	13.83
110726804	13.4704
110726805	13.4704
110726809	13.4704
110726810	13.4704
110726815	13.4704
110726836	13.5369
110726837	13.1724
110726934	13.7759
110726950	12.1478
110726967	11.6847
110727006	11.9261
110727017	11.6847
110727023	12.3399
110727061	12.4138
110727075	12.5911
110727126	12.9286
110727232	17.5862
110727244	7.42611
110727250	8.2931
110727282	9.60099
110727297	8.71429
110727302	8.51724
110727303	8.45074
110727313	8.39901
110727334	11.2241
110727420	9.49015
110727427	9.58128
110727429	14.6872
110727431	10.2315
110727432	10.2315
110727437	11.3177
110727498	10.8621
110727538	10.8621
110727574	12.5394
110727607	8.56897
110727609	8.74384
110727620	9.31034
110727637	9.00985
110727643	8.86453
110727659	9.34729
110727689	12.1847
110727794	11.9581
110727810	10.936
110727811	10.7389
110727837	10.4163
110727842	10.6182
110728331	10.6749
110728345	7.47291
110728366	7.05172
110728412	6.53695
110728576	6.16502
110728579	3.26601
110728588	3.16256
110728589	3.39655
110728603	4.81773
110728618	7.71182
110728637	7.79557
110728658	7.07882
110728660	6.82759
110728665	6.76847
110728669	7.33005
110728682	6.97044
110728687	7.8867
110728692	7.53941
110728704	7.92365
110728710	8.77586
110728847	5.73399
110728874	7.81281
110728883	6.73645
110728884	6.73645
110728898	6.79064
110728966	6.73645
110728981	6.95813
110729064	6.39901
110729072	9.74877
110729106	6.93842
110729125	6.98768
110729240	6.87685
110729294	7.51232
110729311	8.35961
110729318	5.90887
110729360	5.90887
110729365	5.9335
110729391	9.32512
110729452	5.28571
110729459	5.28571
110729635	7.65517
110729642	5.85961
110729654	6.21182
110729684	5.81034
110729702	5.50246
110729716	5.64286
110729790	10.2956
110729921	8.03695
110729930	8.67241
110729958	8.43103
110730006	7.98522
110730017	7.98522
110730025	8.2266
110730048	7.78079
110730058	7.66502
110730086	7.4532
110730105	7.46798
110730115	7.46059
110730117	11.7069
110730175	4.67734
110730184	4.5665
110730214	4.72414
110730240	6.97291
110730315	5.35468
110730318	5.38177
110730348	5.20936
110730351	6.89409
110730380	5.12069
110730393	5.08128
110730432	6.40887
110730435	4.60837
110730454	4.40887
110730462	6.75369
110730509	6.28325
110730518	9.93596
110730632	8.76355
110730686	9.23892
110730712	8.70443
110730725	8.66995
110730760	7.90148
110730764	6.62808
110730783	7.5468
110730784	18.3596
110730823	16.9975
110730886	17.1773
110730935	20.4138
110730944	20.67
110730959	20.6108
110730968	20.4483
110730974	20.4483
110730985	20.4483
110731009	20.4483
110731046	20.2857
110731050	20.0271
110731074	20.2857
110731141	20.064
110731168	20.064
110731194	20.064
110731197	20.064
110731198	20.064
110731230	20.2857
110731242	19.7315
110731265	19.7315
110731270	21.0542
110731296	20.9433
110731317	21.7266
110731363	21.5419
110731368	19.2438
110731374	20.968
110731379	20.6847
110731401	20.4384
110731406	20.4384
110731407	20.6305
110731409	20.697
110731410	20.436
110731414	20.436
110731437	20.7685
110731502	21.6207
110731507	19.1798
110731545	17.8768
110731553	18.2365
110731594	19.9064
110731610	2.2734
110731640	2.29557
110731645	3.71921
110731648	1.59113
110731656	2.49754
110731670	1.97537
110731675	8.85468
110731683	7.74384
110731703	7.72167
110731721	8.23645
110731732	8.13054
110731735	9.12315
110731766	8.81281
110731768	9.72906
110731771	9.61823
110731800	9.5
110731841	9.51478
110731844	13.1552
110731860	8.43103
110731863	8.43103
110731890	8.68227
110731898	8.00493
110731903	8.00493
110731917	8.00493
110731942	13.1946
110731991	10.2759
110732001	9.54187
110732009	9.54187
110732039	9.94828
110732066	10.5788
110732073	10.1305
110732083	10.1305
110732084	10.1305
110732088	10.1305
110732092	10.9015
110732147	10.9433
110732159	12.8424
110732171	4.90148
110732185	7.66749
110732189	11.6453
110732235	10.5936
110732237	10.9631
110732239	11.5123
110732278	11.3202
110732294	11.165
110732318	10.5764
110732383	11.0271
110732397	10.6059
110732410	10.8473
110732426	10.7266
110732431	10.7266
110732438	10.9064
110732448	11.1552
110732473	11.1478
110732491	12.303
110732505	11.4828
110732558	6.367
110732564	6.31773
110732565	6.31773
110732623	6.6133
110732630	5.64039
110732696	7.64778
110732701	5.00985
110732723	4.96552
110732758	4.84236
110732795	5.26355
110732807	9.50985
110732858	5.97537
110732862	5.97537
110732883	5.97537
110732890	5.99507
110732899	13.734
110732922	13.3498
110732928	12.9754
110732968	12.9557
110732977	12.9557
110733000	12.9557
110733004	12.9557
110733005	12.9557
110733015	13.0714
110733035	13.197
110733056	12.7143
110733067	12.5887
110733070	12.4729
110733105	12.4729
110733135	12.4729
110733162	12.4729
110733181	13.1108
110733184	11.4089
110733300	9.88916
110733326	3.89901
110733387	3.90394
110733457	4.17488
110733576	4.40394
110733600	5.90887
110733751	5.66256
110733973	5.41133
110734010	5.41133
110734034	5.70936
110734035	6.2069
110734056	5.76108
110734060	4.48522
110734098	4.64286
110734107	4.73645
110734119	4.46798
110734120	5.2931
110734139	5.42857
110734154	5.0468
110734227	5.10345
110734235	8.63793
110734333	5.7266
110734401	5.7266
110734437	7.10345
110734495	5.95074
110734658	7.44828
110734806	5.76108
110734834	5.82266
110734865	9.40148
110734870	6.49507
110734955	6.12315
110734980	6.06158
110735030	6.06158
110735063	6.4803
110735065	7.90887
110735066	8.74384
110735093	6.89655
110735190	6.50246
110735204	6.79803
110735304	6.50246
110735322	7.1133
110735355	6.52217
110735371	6.52217
110735396	8.70936
110735410	5.88916
110735450	5.0936
110735484	5.06404
110735513	5.18227
110735556	5.07143
110735557	5.07143
110735654	7.23153
110735690	3.76108
110735760	4.90148
110735767	4.62562
110735842	5.2734
110735924	3.81773
110736083	3.81773
110736113	4.633
110736124	3.87438
110736127	4.48276
110736170	2.64286
110736196	4.74138
110736796	3.4064
110736805	2.05172
110736807	3.56158
110736856	2.18719
110736949	2.34975
110736980	3.53448
110737005	3.54187
110737119	2.63547
110737134	3.12808
110737266	5.06897
110737621	3.9064
110737775	3.97044
110737814	4.00985
110738175	5.90148
110738411	3.64039
110738742	3.46059
110738890	3.46798
110739099	3.97291
110739156	2.89409
110739280	3.0197
110739442	2.92611
110740046	3.93103
110740291	3.46059
110740499	3.27586
110740674	3.52463
110740688	4.24877
110740825	3.42857
110740831	2.51724
110740858	2.51724
110740893	2.51724
110741093	2.64532
110741566	2.93842
110741828	2.95813
110741929	3.01478
110742589	2.42857
110742671	3.75369
110742867	3.86946
110743076	3.08867
110743142	3.65025
110743179	3.40394
110743948	3.59852
110744087	3.11084
110745887	5
110746114	4.63793
110747045	4.81281
110747203	4.96059
110748396	5.12808
110748652	4.64532
110749414	5.38424
110750223	3.98768
110750458	4.89655
110751127	4.27586
110751249	3.73399
110751519	3.70443
110751765	4
110752033	4.5197
110752514	2.94828
110752632	2.16995
110752644	2.65764
110752688	3.79064
110752694	5.22167
110752779	4.92611
110752814	5.00493
110753221	4.96552
110753330	4.81281
110753365	4.65764
110754300	4.7734
110754345	6.22167
110754437	2.3867
110754461	2.5197
110754513	2.83498
110754547	2.73399
110754588	1.9064
110755453	2.14778
110755806	3.59606
110755937	2.8867
110755988	3.2931
110756158	3.60591
110756165	3.54187
110756333	3.08128
110756439	3.67734
110757263	5.89901
110757493	3.5468
110758034	3.53202
110758370	3.34729
110758777	3.97783
110758949	2.48768
110759057	3.03448
110759290	3.69951
110759668	3.13054
110759685	2.84483
110760365	2.96552
110761359	3.23153
110761649	2.59606
110762432	2.65271
110762642	3.53202
110762799	2.34236
110763082	2.6798
110763281	2.65271
110764350	6.76601
110764641	5.52463
110764834	5.42857
110765218	5.87685
110765258	6.35714
110765368	5.65764
110765378	5.65764
110765814	8.73153
110766043	6.87192
110766392	6.31773
110766407	6.31773
110766429	6.38424
110766443	6.29557
110766481	10.9261
110766605	7.11823
110766680	8.08867
110766710	6.0468
110766807	6.0468
110767043	8.72906
110767152	10.8227
110767196	9.65025
110767197	9.41872
110767201	9.41872
110767203	9.41872
110767204	9.41872
110767213	9.41872
110767224	9.41872
110767232	9.41872
110767638	10.7857
110768710	6.72906
110769012	2.34236
110769019	2.76601
110769556	3.10837
110769695	2.69951
110769791	3.72414
110769914	2.93842
110769920	2.9803
110770005	4.63793
110770007	2.76847
110770391	3.8399
110770405	3.77586
110770432	3.03695
110770568	3.14039
110770575	2.68473
110770581	4.01478
110770793	3.46552
110770799	3.42611
110770821	4.96059
110770970	3.16502
110770992	1.92118
110771091	1.84483
110771209	2.08621
110771321	1.78818
110771364	2.65271
110771719	2.61084
110771941	4.78818
110772128	4.29803
110772380	4.47537
110772391	6.57389
110772619	5.60591
110772624	7.19458
110772626	6.867
110772628	6.10345
110772630	5.96305
110772632	6.33744
110772643	6.1601
110772674	5.49507
110772876	6.99754
110773744	3.87192
110774061	5.133
110774127	4.15517
110774728	7.40394
110774966	5.35222
110774975	5.31527
110774980	5.31527
110774986	5.367
110775383	6.32759
110775627	5.69458
110775672	3.70443
110776050	7.23892
110776224	5.14778
110776539	5.03448
110776540	4.16502
110776542	4.09852
110776544	4.07143
110777010	7.0665
110777049	3.82266
110777078	3.24631
110777384	4.79557
110777578	4.43103
110778049	3.43103
110778050	3.3202
110778243	3.74631
110778403	3.85714
110778739	2.4803
110779052	1.85714
110779124	1.60099
110779309	1.40148
110779454	1.9064
110779527	1.29064
110779769	1.1133
110780004	1.72414
110780053	1.24384
110780622	1.18719
110780676	1.54926
110780875	1.57143
110780922	3.44581
110781344	4.42365
110781387	3.57143
110781392	3.47044
110781453	3.40394
110781529	3.47044
110781568	5.70443
110781731	1.99261
110781805	2.65764
110781871	2.16256
110781977	1.7266
110782027	1.64286
110782299	2.133
110782374	1.69704
110782615	1.62315
110782995	2.02217
110783165	1.79557
110783458	1.86946
110783649	1.65025
110783650	1.64286
110783968	2.25616
110784071	2.10837
110784205	3.59606
110784206	4.36207
110784342	3.52709
110784406	3.47537
110784680	8.12808
110785049	5.89655
110785226	6.18227
110785279	6.39163
110786057	6.82266
110786065	6.38424
110786408	6.32759
110786460	6.08128
110786505	5.59113
110786553	7.18719
110786756	3.30788
110786851	4.28079
110786918	2.92118
110787121	3.7734
110787194	3.64286
110787282	4.70443
110787591	4.5197
110787831	6.12069
110788094	9.06158
110788449	8.75862
110788730	7.09606
110788735	6.68719
110788736	6.49507
110788738	6.31034
110788741	6.18719
110788748	5.92611
110788762	5.84483
110789032	6.6601
110789111	4.20443
110789112	2.42857
110789314	2.15025
110789506	2.80049
110789781	1.8202
110789813	2.0665
110789846	2.26847
110789857	2.33744
110789879	1.76601
110790238	1.78571
110790320	2.52217
110790331	1.74877
110790360	1.62562
110790400	1.74877
110790511	1.58621
110790563	1.83498
110790795	2.14532
110791095	1.85468
110791207	2.70197
110791328	2.54433
110791970	2.83251
110792147	2.36453
110792163	3.44089
110792324	1.66995
110792411	5.16749
110792628	3.70443
110792845	8.12562
110792981	7.13054
110792993	8.633
110793004	8.20936
110793020	8.91379
110793179	9
110793182	8.17734
110793356	8.4064
110793372	6.5665
110793373	6.34975
110793429	6.41379
110794300	4.81281
110794308	3.55665
110794318	3.34483
110795712	3.70443
110795720	4.32512
110795850	3.99261
110795883	3.52956
110795989	5.1798
110796020	5.88177
110796147	8.09606
110796233	7.11576
110796238	9.60345
110796304	9.54187
110796324	9.42857
110796364	9.55172
110796372	9.02463
110796393	9.11084
110796553	8.75369
110796554	8.87438
110796634	7.96798
110796638	11.0862
110796797	9.62069
110796836	9.31773
110796862	10.3325
110796896	11.2857
110796974	11.234
110796975	10.8079
110796994	9.86207
110796995	9.62562
110797006	13.8916
110797033	13.9557
110797042	13.4089
110797056	13.0493
110797065	13.835
110797076	15.4212
110797085	14.2512
110797087	14.0345
110797091	14.3768
110797092	13.6232
110797100	13.7906
110797275	15.3498
110797315	15.6847
110797322	16.3916
110797330	15.9655
110797331	15.9064
110797332	16.0739
110797337	16.7315
110797346	15.4803
110797348	14.4631
110797350	15.3177
110797352	15.8818
110797359	12.9581
110797366	13.2783
110797392	16.2167
110797394	13.4064
110797435	12.564
110797437	11.4828
110797446	11.2956
110797464	11.8177
110797473	11.968
110797507	11.8695
110797522	10.5443
110797523	12
110797524	12.3251
110797532	13.5369
110797535	13.2315
110797554	13.0542
110797555	14.101
110797633	14.101
110797637	12.3941
110797729	12.2562
110797744	16.6847
110797752	13.6921
110797761	13.8276
110797805	15.2094
110797823	15.0591
110797834	16.7512
110797881	17.1305
110797882	17.1256
110797891	16.7315
110797910	16.2389
110797935	17.6182
110798133	16.1108
110798141	15.2956
110798171	16.5369
110798174	15.5123
110798178	15.2488
110798181	16.4458
110798195	16.9039
110798211	17.298
110798274	16.101
110798286	15.9064
110798295	15.8079
110798296	14.8744
110798306	15.4778
110798721	15.4015
110798725	11.3571
110798760	10.9187
110798767	8.33498
110798768	8.37438
110798769	8.22906
110798806	10.5862
110798813	8.48276
110798821	8.23153
110798829	9.9803
110798845	9.88177
110798852	9.41379
110798854	8.42118
110798862	8.36453
110798867	9.69951
110798890	9.24631
110798891	9.39655
110798898	9.24631
110798908	11.3251
110798914	8.83005
110798923	8.97537
110798932	13.8399
110798934	10.9286
110798935	10.7783
110798942	11.0985
110798957	10.564
110798962	10.6232
110798963	11.2167
110798968	11.2906
110798979	10.8522
110798986	9.7734
110798992	9.41379
110799045	9.28571
110799046	9.18473
110799061	10.8473
110799068	6.25862
110799083	5.99507
110799090	6.42857
110799133	5.98768
110799134	5.95567
110799138	6.54187
110799150	6.70197
110799167	6.54187
110799181	5.89901
110799185	6.83005
110799191	6.57882
110799193	6.2931
110799226	6.35961
110799230	6.66256
110799233	5.3399
110799236	2.64039
110799257	4.84236
110799258	4.81773
110799262	4.56158
110799286	7.55172
110799287	6.57635
110799288	6.48522
110799375	6.66995
110799386	7.35222
110799410	6.30542
110799420	4.97044
110799432	6.08621
110799440	8.14778
110799498	8.32512
110799511	8.55172
110799513	8.28079
110799517	7.65271
110799521	13.9532
110799557	12.2906
110799561	12.0369
110799566	12.0271
110799580	12.064
110799716	11.8276
110799733	12.4532
110799765	11.7956
110799766	11.3793
110799799	11.3941
110799827	11.7586
110799841	10.3867
110799850	10.0764
110799858	11.6305
110799861	10.8867
110799865	10.7438
110799936	10.4113
110799977	9.9532
110799986	8.57635
110800011	8.74877
110800020	8.6133
110800082	8.76108
110800089	8.84236
110800142	7.367
110800151	9.42611
110800172	9.64532
110800192	8.95567
110800630	8.50985
110800697	8.48768
110800702	7.89655
110800704	7.55911
110800718	7.23645
110800723	7.26355
110800730	10.9261
110800772	8.80049
110800789	8.48522
110800790	9.31773
110800793	8.74384
110800800	9.10837
110800842	8.84729
110800859	8.05911
110800896	7.44828
110800964	8.00493
110800975	7.00246
110800983	10.6158
110800997	7.96552
110801000	8.21429
110801006	7.99015
110801094	7.99015
110801107	8.35961
110801149	7.7931
110801152	8.10591
110801166	7.05419
110801202	6.67241
110801221	6.60099
110801279	3.75616
110801282	2.28079
110801385	3.31281
110801390	2.38177
110801404	3.00246
110801421	1.69951
110801473	1.65271
110801492	2.08128
110801502	2.50246
110801645	2.41379
110801745	4.61823
110801808	4.40887
110801868	5.09606
110801966	5.30542
110802027	4.84483
110802034	4.25616
110802090	4.46552
110802151	2.68966
110802219	5.71921
110802260	5.26108
110802393	5.67488
110802414	4.76355
110802431	4.90148
110803039	4.90394
110803040	6.37438
110803086	6.49754
110803106	7.17734
110803119	5.64778
110803279	5.78818
110803307	5.13054
110803308	4.64039
110803761	6.17241
110803967	3.54433
110803982	3.92365
110804141	3.45813
110804867	4.85222
110805564	3.37685
110805830	5.06897
110805849	4.68227
110805944	4.05172
110806162	4.04187
110806227	4.42857
110806464	5.35222
110806709	4.41133
110806743	3.41626
110806750	3.68473
110807013	5.33251
110807146	4.79557
110807154	4.95074
110807500	4.65764
110807676	4.57389
110807968	6.06158
110808013	3.77094
110808114	3.91133
110808217	3.95074
110808255	5.6601
110808275	5.66502
110808276	5.133
110808575	4.84483
110808824	6.20197
110808853	5.45567
110809006	5.64039
110809066	5.11823
110809174	6.73892
110809647	3.25369
110809672	4.54926
110810310	3.04926
110810729	2.82266
110810802	3.34729
110810850	2.81281
110810978	3.09113
110811308	3.15517
110812075	3.61823
110812122	2.49754
110812242	1.78818
110812284	1.87685
110812377	2.65025
110812565	2.15271
110812718	2.90394
110812758	3.57635
110812795	3.09606
110813165	3.367
110813184	3.00739
110813845	3.59606
110813972	2.16256
110814110	2.2931
110814955	3.99261
110815354	3.92857
110815975	3.45567
110816312	3.83251
110816349	3.52463
110816734	5.21675
110816872	2.71675
110817128	3.86453
110817375	1.78079
110817399	1.80296
110817787	2.56158
110817848	2.35468
110818538	1.73153
110819254	1.92118
110819634	1.9803
110819735	1.86453
110819941	1.64532
110820041	3.04926
110820891	3.63547
110820996	3.37192
110821092	3.47783
110821339	3.38177
110821417	3.82759
110821548	3.66749
110821572	3.77586
110822060	2.72414
110822166	4.51478
110822555	2.46305
110822604	2.44089
110822674	2.2931
110823765	4.19704
110823795	3.00493
110823952	5.05665
110823984	4.07882
110824270	4.53202
110824294	4.79557
110824383	4.54433
110824498	4.50493
110824603	4.90148
110824901	5.99261
110825173	3.4803
110825294	3.87438
110825625	4.2734
110825662	3.61823
110825900	3.81281
110826211	4.92365
110826568	2.37438
110826677	2.69951
110827203	2.91379
110827587	2.43842
110828451	3.98522
110828892	3.12562
110828933	5.54926
110829135	5.6798
110829179	5.40887
110829241	5.16502
110829558	5.39409
110829635	7.03202
110829689	5.54187
110829728	6.39163
110829759	6.40148
110829760	5.6798
110829761	6.36453
110829926	6.1133
110829927	6.00493
110830082	9.01724
110830174	5.12069
110830315	4.77833
110830573	6.75616
110830810	5.07143
110830954	5.18719
110830995	4.87192
110831396	4.74631
110831788	5.83005
110832223	2.46305
110832241	2.49507
110832443	2.10099
110832552	2.4335
110832634	2.14286
110832713	1.85222
110832766	1.81527
110832784	1.95567
110832836	1.87931
110832849	2.32512
110832871	1.68719
110832875	2.1601
110832889	1.56897
110832907	1.17734
110832910	0.307882
110832914	0.219212
110832944	0.0147783
110832964	0.605911
110832986	0.0123153
110832991	0.0172414
110833001	0.687192
110833005	0.0172414
110833018	1.30542
110833041	0.517241
110833069	0.431034
110833089	0.667488
110833104	0.830049
110833105	0.142857
110833108	2.16995
110833165	1.44089
110833219	1.45813
110833249	1.49261
110833255	1.48276
110833295	1.60345
110833323	0.773399
110833358	0.800493
110833369	0.123153
110833417	0.169951
110833429	0.800493
110833435	0.140394
110833444	0.391626
110833464	3.94828
110833481	3.35468
110833804	3.74384
110833886	3.73153
110834061	3.85714
110834155	3.92118
110834236	3.31527
110834302	3.30049
110834311	3.38424
110834378	3.63793
110834391	3.40148
110834586	3.63793
110834704	3.80542
110834816	3.30049
110834833	3.30049
110835315	3.92857
110835316	3.93842
110835952	3.49507
110836608	3.49507
110837420	3.70443
110837639	3.65271
110837954	4.12562
110837973	2.86946
110838140	2.86946
110838230	2.86946
110838951	2.86946
110839301	3.3867
110839326	4.25123
110839720	3.85714
110839801	4.56158
110839977	3.91133
110840003	4.20936
110840090	3.59606
110840149	3.28818
110840202	5.11084
110840289	4.81281
110840334	4.42118
110840466	5.80296
110840468	9.27586
110840776	8.21182
110840889	8.27094
110841086	8.07635
110841308	8.41379
110841719	8.63054
110841864	7.97044
110841875	7.96552
110841993	8.81281
110842123	9.84975
110842168	8.19458
110842180	8.19458
110842206	8.68227
110842259	8.19458
110842283	8.83005
110842314	7.55911
110842320	7.63054
110842393	7.80049
110842410	7.59606
110842598	7.61823
110842685	9.51724
110842688	7.61084
110842961	7.61084
110843022	7.9064
110843025	7.75123
110843054	7.60591
110843060	8.38177
110843071	7.28079
110843186	6.77833
110843257	7.15517
110843566	7.16502
110843887	7.18719
110843953	8.18966
110844019	8.66256
110844136	7.20936
110844183	7.24138
110844282	7.81281
110844903	7.39655
110844909	8.74631
110844923	7.0197
110845021	7.75616
110845041	7.06897
110845196	7.05911
110845230	7.05911
110845446	7.25123
110845639	7.42857
110845782	6.82266
110845809	6.7931
110845829	6.87931
110845897	7.47291
110845970	7.03695
110846041	8.0665
110846049	6.73645
110846104	7.38177
110846252	7.66749
110846253	6.55419
110846312	6.47044
110846450	6.5
110846492	6.47044
110846614	6.54926
110846709	6.88916
110846736	7.38177
110846773	4.98522
110846835	5.40887
110846981	4.96059
110847106	4.96059
110847707	4.96059
110847837	5.01478
110848114	6.56158
110848626	6.22167
110848878	5.57389
110849090	6
110849128	4.72906
110849381	5.00985
110849511	4.05665
110849546	3.83251
110849677	3.64778
110850029	3.47044
110850047	5.09852
110850246	3.6798
110850253	3.36207
110850254	3.23892
110850384	2.80049
110850526	2.84236
110850599	3.24631
110850754	4.99507
110850799	4.02463
110850880	3.86946
110850881	3.86946
110850947	5.00493
110851544	4.12562
110852061	2.96552
110852124	4.69458
110852503	4.58128
110852974	4.16995
110852997	4.57143
110853138	4.15271
110853177	5.39163
110853678	3.53202
110853752	3.82266
110853790	3.34975
110853897	2.92857
110853935	3.09852
110854263	2.81527
110854413	3.58128
110854492	3.17241
110854754	2.62562
110854787	3.3867
110854925	4.10345
110855366	4.10345
110855567	3.93596
110855598	3.97783
110855711	3.82266
110855769	3.8867
110855898	4.46059
110855948	3.78571
110856003	2.71182
110856051	2.99754
110856056	4.05911
110856276	3.87685
110856381	4.4803
110856448	3.99015
110856455	3.90394
110856474	3.91626
110856475	3.74384
110856568	6.18473
110856583	5.33005
110857455	4.77833
110857699	5.53202
110857727	5.18473
110858001	4.82759
110858186	4.62808
110858362	4.89901
110858363	5.50493
110858499	5.00246
110858503	6.85714
110858631	4.78325
110858799	4.74631
110858804	4.50246
110858881	5.30788
110858908	5.74631
110858948	5.67734
110859620	4.76847
110859713	5.41626
110859780	6.02709
110860009	5.47044
110860010	5.47537
110860548	5.29557
110861081	5.88424
110861200	5.6798
110861362	6.01478
110861632	5.9064
110861722	5.66749
110861727	4.81281
110861852	4.78079
110862252	5.23892
110862476	6.04187
110863053	4.9803
110863458	5.08867
110863520	5.78818
110863564	5.02463
110863618	4.96059
110863700	4.77833
110863724	5.92118
110863726	4.99754
110864284	6.32266
110864475	5.02956
110864835	5.03941
110864980	6.87438
110864996	5.30542
110865019	4.88177
110865068	5.69951
110865393	5.90394
110865530	6.64039
110865577	8.12315
110865648	7.43596
110865697	7.06404
110865816	7.26847
110866028	7.52956
110866032	6.89655
110866084	5.55172
110866308	5.69951
110866825	5.78325
110867348	5.59852
110867352	6.87685
110867466	5.54926
110867543	6.31527
110867653	5.05172
110868221	4.3867
110868419	4.53448
110868535	3.75123
110868967	3.85714
110869414	3.77094
110869495	4.34236
110869628	4.32759
110869721	4.133
110869810	5.80788
110870092	4.72414
110870159	4.60591
110870178	5.54187
110870268	4.44828
110870328	4.59113
110870441	5.20443
110870966	4.53202
110871024	4.41133
110871534	4.46305
110871676	4.46798
110871678	3.53941
110871855	4.28325
110871857	3.45567
110871997	3.8867
110872088	4.06158
110872320	3.36207
110872340	3.97783
110872772	4.1133
110872790	3.74138
110873000	3.61084
110873080	3.95813
110873135	3.66995
110873201	2.91626
110873274	4.00739
110873297	3.90148
110873898	3.57882
110874112	3.9532
110874561	4.7931
110874874	3.64778
110875300	3.91626
110875597	3.92611
110875691	3.11084
110876776	3.49754
110876863	3.3202
110877099	5.02217
110878303	3.97783
110878758	4.10345
110879027	4.1133
110879713	4.62808
110880699	3.54926
110881403	3.98768
110881738	3.45813
110881936	3.84483
110882096	3.67488
110882251	3.50739
110882367	4.30788
110882672	3.23153
110882757	4.867
110883311	4.35468
110883312	3.94089
110883313	4.08867
110883405	4.25369
110883417	3.83251
110883512	4.23153
110883817	4.5
110884449	5.39409
110884567	4.82512
110884617	4.42118
110884644	5.44828
110884683	4.13054
110884883	4.19951
110885412	6.18473
110885626	4.91379
110885638	6.1133
110886057	5.21429
110886176	5.15517
110886445	5.17488
110886747	5.76108
110887452	3.91133
110887541	4.98522
110887673	4.27586
110887706	4.27586
110887747	4.81773
110888158	3.9803
110888186	3.9803
110888303	4.12562
110888421	4.2734
110888865	3.87438
110889019	4.41379
110889170	3.76355
110889325	3.56404
110889389	4.07635
110889542	4.07882
110889728	3.91379
110889729	4.74384
110889985	4.867
110890115	5.40887
110890307	4.80049
110890437	5.23892
110890562	5.09606
110890605	3.97291
110890622	4.15517
110890652	7.34729
110890915	5.53695
110891143	6.58128
110891625	7.0468
110891790	6.57635
110891807	5.95813
110891817	6.32759
110892151	7.2069
110892557	6.22906
110892743	5.31034
110892774	3.73153
110892980	4.19212
110893084	3.44581
110893143	4.55911
110893374	6.37438
110893473	6.55911
110893648	6.83251
110893827	5.88916
110893830	5.87931
110893883	5.87931
110894044	5.87931
110894389	5.89409
110894486	5.88916
110894488	5.88916
110894511	5.88916
110894732	6.52709
110894812	5.4064
110895263	7.8399
110895371	6.7931
110895848	6.7931
110895849	6.84729
110895941	7.37685
110895982	5.73645
110896040	5.78325
110896167	4.62315
110896526	3.78571
110896688	3.7931
110896911	3.24631
110896976	3.95074
110896990	3.75123
110897079	3.4532
110897095	3.57882
110897691	5.16749
110897966	3.55665
110898354	3.55665
110898536	3.55665
110900070	5.73399
110900120	6.54187
110900502	6.30296
110901254	7.57635
110901294	7.12315
110901360	6.82512
110901367	6.82512
110901442	6.8399
110903156	6.93842
110903242	9.5665
110903476	13.9901
110903527	11.4039
110903564	11.3892
110903622	11.3892
110903878	11.9212
110904045	13.5025
110904046	12.7266
110904283	12.3054
110904289	12.3054
110904365	12.7266
110904661	16.0837
110904680	11.8768
110904683	11.8768
110905595	12.5271
110905639	12.234
110905640	12.234
110905786	12.234
110905853	14.7512
110905996	10.5443
110906051	10.3892
110906058	10.2118
110906144	10.2783
110906279	10.1478
110906378	10.2118
110906585	10.6478
110906599	9.34729
110906761	6.60345
110906798	6.53695
110907039	8.0936
110907082	3.74877
110907138	3.12562
110907235	3.86453
110907399	3.56158
110907401	2.97783
110907878	3.27833
110908034	3.78571
110908044	4.78325
110908059	4.02709
110908101	3.82266
110908102	4.23153
110908170	4.10345
110908216	5.21675
110908230	3.92857
110908294	4.19704
110908320	5.1601
110908322	3.04433
110908324	3.07143
110908333	7.29803
110908334	5.36946
110908337	5.10099
110908402	4.98276
110908413	4.3399
110908459	5.06897
110908483	3.47291
110908489	2.75369
110908520	6.89655
110908616	5.68966
110908686	5.633
110908693	5.19212
110908730	5.23892
110908740	5.17241
110908943	5.4803
110909208	5.58374
110909387	5.46798
110909633	5.46798
110909805	5.46798
110909844	6.53448
110909938	6.2931
110909956	4.84729
110910486	5.19212
110910808	5.17241
110911642	6.19951
110912002	8.69704
110912367	8.24138
110912369	7.64286
110912370	7.02217
110912371	6.93596
110912375	7.07635
110912380	6.80788
110912382	5.78818
110912383	5.28571
110912384	5.26355
110912386	6.07882
110912530	4.06897
110912580	3.57882
110912600	2.77586
110912713	3.65025
110912933	2.87685
110912954	2.97537
110913165	2.56158
110913172	2.66502
110913409	3.02709
110913461	2.64532
110913462	2.67488
110913605	3.16995
110913650	2.56404
110913843	2.30049
110914062	2.70936
110914125	4.1133
110914211	8.33744
110914290	7.50739
110914291	7.43596
110914303	7.36946
110914308	7.4532
110914418	7.75369
110914421	7.8399
110914438	6.08621
110914440	6.09113
110914453	6.57635
110914454	6.72167
110914546	5.81034
110914567	6.36207
110914596	2.88177
110914878	3.64286
110914950	3.90887
110915072	7.14286
110915149	6.78571
110915258	6.69212
110915375	7.73153
110915489	7.53448
110915759	7.27586
110916166	6.1798
110916251	6.03695
110916338	6.52217
110916576	4.81281
110916661	4.92118
110916748	5.5936
110916813	6.69212
110916857	7.21675
110916859	8.06897
110917074	7.90148
110917075	10.2537
110917096	8.95074
110917105	8.88424
110917112	8.88424
110917114	8.88424
110917115	9.53695
110917132	12.298
110917285	8.04187
110917295	8.02709
110917296	7.18473
110917371	7.29064
110917531	7.08374
110917535	7.84729
110917537	5.91872
110917555	9.57635
110917638	8.81281
110917708	8.81281
110917889	8.81281
110917934	8.81281
110918091	8.81281
110918187	8.84975
110918342	8.84236
110918354	8.84236
110918374	9.09852
110918417	11.33
110918588	7.03695
110918598	6.51232
110918615	5.46059
110918712	5.60837
110918866	5.33005
110918923	5.99015
110918995	5.2266
110919020	5.2266
110919024	5.99015
110919111	5.2266
110919209	5.28079
110919255	5.46305
110919714	5.47783
110919763	5.39163
110919787	5.04187
110919883	6.74138
110919891	5.16749
110919893	4.17734
110919907	4.65764
110919945	6.33005
110919955	5.47783
110919956	5.59113
110919991	5.2931
110920077	7.25369
110920141	5.8399
110920402	5.75123
110920441	5.75123
110920546	5.81773
110920660	9.93103
110920695	7.91379
110920703	7.28079
110920727	7.28818
110920755	7.15517
110920950	7.15517
110920962	7.45813
110921022	7.31034
110921433	7.4064
110921474	7.35468
110921475	7.867
110921986	8.1133
110922138	7.52956
110922182	4.76601
110922466	5.85468
110922505	6.55172
110922543	5.43103
110922655	5.0665
110922799	5.46059
110923173	5.05419
110923281	4.7734
110923359	4.7734
110923544	5.05419
110923576	5.45074
110923879	5.05419
110923881	4.97044
110923981	6.26108
110924019	5.60837
110924226	5.3867
110924359	5.29557
110924509	5.85468
110924519	3.63547
110924877	4.02709
110924956	3.49015
110925249	4.57143
110925351	3.633
110925519	4.78571
110925548	3.48276
110925918	3.60345
110926076	4.14778
110926301	3.4335
110926475	3.80788
110926904	3.90394
110927111	5.20197
110927397	4.02956
110927468	4.05665
110927542	3.93596
110927563	4.73399
110927797	4.20936
110928048	4.15271
110928147	4.74877
110928217	4.47291
110928308	4.52463
110928333	4.64039
110928413	5.18966
110929106	4.73645
110929233	4.03202
110929420	4.45813
110929573	4.45074
110929596	5.03695
110929939	4.82266
110930834	4.44335
110930857	3.37685
110930985	3.89409
110931302	4.55419
110931341	4.21182
110931351	5.3867
110931574	4.80788
110932054	4.78079
110932145	4.78079
110932253	4.81527
110932311	6.18966
110932469	6.30049
110937824	6.03448
110937840	5.38177
110937851	4.70443
110937866	5.16995
110937910	4.83005
110937927	3.32266
110937975	3.82512
110938011	4.6601
110938033	4.19458
110938092	3.80049
110938094	3.80049
110938123	3.80049
110938240	5.01232
110938365	3.94089
110938795	4.50739
110938799	3.94089
110938863	3.9803
110938879	5.28079
110938895	6.45074
110938982	5.52217
110939319	4.43842
110939423	4.65025
110939430	5.77586
110939734	6.37438
110939944	5.12562
110939952	5.07882
110940627	5.51478
110940657	4.7931
110940902	4.7931
110940910	6.08867
110941008	4.26847
110941070	3.52709
110941144	4.4532
110941289	4.16749
110941872	5.17488
110941990	3.47044
110942024	5.12315
110942528	3.41626
110942627	7.18473
110942835	6.43842
110943020	5.80542
110943062	6.3399
110943099	6.29803
110943107	7.35468
110943133	5.35222
110943349	15.1675
110943738	13.6749
110943741	13.4828
110943742	13.4828
110943744	13.4828
110943803	13.4828
110943807	13.4828
110943818	14.1281
110943834	13.6626
110943835	14.3128
110943980	14.335
110944001	14.8005
110944008	10.8054
110944031	11.1207
110944199	10.9163
110944221	10.0936
110944318	10.0936
110944603	10.1404
110944754	9.96059
110944761	9.46305
110945514	11.3768
110945516	6.15025
110945707	6.10837
110945790	6.10837
110945908	6.21182
110946551	7.26601
110947130	3.91133
110947578	4.02463
110947738	4.08621
110947764	4.9064
110947853	4.1133
110947981	4.09852
110948184	4.04926
110948378	4.2734
110948447	5.84975
110948496	4
110948529	4.64039
110948585	3.867
110949449	4.49754
110949538	4.60099
110950003	3.7734
110950346	5.47537
110950376	5.37438
110950427	4.24138
110950434	3.97291
110950435	3.97291
110950443	3.97291
110950447	5.5468
110950455	5.16995
110950460	5.14039
110950477	5.04926
110950478	3.99015
110950481	4.27833
110950638	3.73399
110950723	5.10837
110950752	2.90394
110950830	3.79064
110950942	4.5468
110951022	3.9803
110951070	4.48522
110951240	4.93596
110951546	4.56158
110951603	3.29803
110951708	3.15271
110952010	6.38916
110952061	5.25123
110952232	5.25123
110952446	5.56158
110952743	5.41379
110952854	5.41379
110952998	5.41379
110953040	6.05911
110953112	3.73892
110953232	6.24138
110953408	6.15517
110953552	9.2734
110953595	7.54187
110959870	7.78571
110959904	6.90394
110960058	6.76601
110960071	7.13054
110960083	7.47783
110960367	10.3916
110960745	13.4828
110960859	12.1355
110961554	12.5172
110961644	12.4483
110961647	12.4483
110961673	12.4483
110961683	12.4483
110961698	12.4483
110961701	12.4483
110961703	12.4483
110961704	12.4483
110961737	12.9236
110961922	9.22414
110962483	9.05172
110962690	9.03941
110963178	6.46798
110963602	5.49261
110963603	2.50493
110963727	1.67488
110964020	2.10345
110964083	2.93596
110964485	3.67488
110964828	3.14778
110966186	2.99507
110966565	3.31773
110966994	3.84236
110967144	2.3399
110967897	3.91872
110968093	3.92857
110968292	3.44089
110968658	2.92857
110968725	4.43103
110969149	9.83005
110969411	8.05911
110969414	8.05911
110969425	8.55665
110969457	8.55665
110969458	8.15764
110969464	8.15764
110969465	8.60591
110969571	8.72167
110969804	8.88177
110970629	7.04187
110971215	7.04926
110971394	4.40394
110971414	5.46059
110971670	5.27586
110971674	4.88424
110971677	4.88424
110971699	5.26355
110972086	4.30542
110972253	5.00246
110972961	4.30296
110973375	3.27833
110973493	3.47044
110973579	3.23153
110973880	2.64039
110974150	2.9803
110974895	4.88177
110974899	3.96059
110975579	4.37685
110975821	3.91626
110977063	3.77094
110977116	4.42365
110977118	4.0665
110977120	2.54433
110977124	2.63793
110977126	3.0468
110977256	3.8867
110977658	2.9064
110977666	2.81034
110978482	3.79064
110978629	2.87685
110978781	4.12808
110978813	3.8399
110978832	5.01478
110979012	3.74631
110979155	3.51232
110980132	3.67734
110980325	5.90148
110981131	3.75616
110981263	3.80542
110981301	4.15025
110981945	3.57882
110982227	8.35222
110982551	6.32759
110982638	6.25616
110982814	6.25616
110982872	6.30788
110982922	6.25616
110983087	6.25616
110983200	6.25616
110983469	6.26108
110983507	6.83744
110983563	3.66995
110983611	3.76108
110983917	3.92611
110984189	6.46798
110984206	4.59606
110984274	4.81773
110984310	5.7266
110984321	6.58128
110984639	6.43596
110984835	6.30542
110984900	6.30542
110985080	6.30542
110985479	9.07389
110985571	7.36453
110985656	7.46798
110986097	7.41626
110986453	7.41626
110986460	7.41626
110986526	7.46798
110986604	7.36453
110986968	7.55172
110987201	9.24877
110987280	6.48768
110987569	5.30049
110987745	4.92118
110987758	5.1133
110988074	8.23399
110990439	7.08128
110990781	7.57882
110990782	6.31773
110990876	6.31773
110990882	6.75862
110991029	6.31773
110991088	6.31773
110991283	6.33498
110991388	6.35468
110991729	8.03941
110991923	3.69951
110992161	3.30788
110992293	3.27094
110992344	3.69458
110992438	5.4803
110992547	4.0468
110992589	4.24631
110992700	7.16502
110992704	5.83744
110992708	5.71675
110992712	5.71675
110992784	6.35961
110992938	5.4803
110993228	5.74631
110993261	5.5
110993368	3.86453
110993408	5.43103
110993656	3.93103
110993680	3.80542
110993805	3.95567
110993856	4.86207
110994041	3.2734
110994105	3.2734
110994311	6.25616
110994318	4.0936
110994411	3.93842
110994417	3.93842
110994616	4.2266
110994809	4.66995
110994827	3.74877
110995378	4.01232
110995644	3.58867
110995664	3.58867
110996089	3.71921
110996359	4.35714
110996438	2.52463
110996465	2.62562
110996697	2.5197
110996734	2.68719
110996773	3.31281
110996829	2.58621
110997081	2.72167
110997105	3.66256
110997901	2.99754
110997989	2.94089
110998104	3.75123
110998486	3.5
110998725	2.30788
110998851	3.81773
110999619	3.93103
110999777	3.52709
110999890	3.33005
111000338	3.23892
111000400	5.64532
111001959	8.32759
111002203	7.63547
111002327	7.63547
111002646	7.63547
111002849	7.76355
111003075	7.81034
111003278	7.72414
111003328	7.96305
111003474	5.60099
111003646	5.16749
111003788	4.97537
111003796	3.12315
111003824	3.13054
111003920	3.59606
111004023	2.71921
111004041	4.27833
111004238	5.16995
111004257	4.4335
111004320	4
111004337	4.62315
111004492	4.28079
111004508	4.89163
111006091	4.38424
111006097	3.69951
111006414	4.19458
111015135	3.83744
111015196	3.64039
111015304	3.62315
111015310	3.65025
111015353	3.70936
111015382	3.85714
111015582	3.24138
111015810	3.21429
111015904	3.21429
111015932	3.33744
111016528	3.14039
111016647	3.5665
111016969	3.52217
111017183	3.82512
111017451	3.76108
111017657	4.75616
111017904	5.94581
111018166	5.7734
111018227	5.60837
111018404	5.60837
111018505	6.34483
111018608	5.87685
111018618	5.58621
111018634	8
111018942	5.06404
111019147	4.95813
111019867	4.85222
111019889	4.65271
111019916	5.22414
111020066	5.2069
111020162	4.92857
111020297	5.367
111020355	5.51232
111020373	5.06158
111020389	5.17734
111020427	5
111020486	5.03941
111020562	4.76355
111020571	4.76355
111020757	5.28325
111020770	5.30049
111020843	5.13547
111020856	5.13547
111020881	5.13547
111020996	5.16256
111021149	5.08621
111021335	5.25123
111021402	6.03941
111021464	5.38177
111021618	5.60099
111021620	5.29803
111021654	5.33005
111021658	5.23892
111021730	5.23892
111021887	5.23892
111021911	5.23892
111022231	5.23892
111022313	5.23892
111022378	5.43842
111022445	5.8867
111022457	5.90887
111022592	5.62069
111022593	5.55665
111022620	6.12808
111022838	5.59606
111022850	5.38916
111022861	5.17241
111023051	5.46305
111023117	5.05911
111023186	5
111023219	4.84975
111023555	4.7931
111023567	5.03202
111024387	4.91133
111025262	4.71182
111025617	4.88177
111025840	5.38424
111025971	4.69951
111026026	5.00493
111026427	4.97537
111026502	4.96305
111026925	5.61576
111027035	7.86946
111027136	6.59852
111027137	6.78079
111027262	7.0936
111027775	7.31281
111028146	7.63054
111028153	6.21429
111028162	6.23892
111028328	6.63547
111029071	5.13793
111029664	5.24631
111029685	4.91872
111029772	5.16749
111030653	4.76847
111031802	5.75616
111032109	6.14532
111032133	5.73645
111032227	5.9335
111032296	5.75616
111032326	5.367
111032522	6.70936
111032723	5.86946
111032753	5.86946
111033289	7.15271
111033479	6.09852
111033563	5.38916
111033570	5.24631
111033627	5.38177
111034252	5.41872
111034887	5.97783
111034941	5.34236
111034956	6.34236
111035175	6.07389
111035180	6.16256
111035183	5.97044
111035829	7.14778
111040260	5.56897
111040491	6.20443
111041089	4.86207
111041096	4.65025
111041183	5.17734
111042897	4.51232
111043069	5.84729
111043390	5.79803
111043430	5.37931
111043608	5.26108
111043610	5.84236
111043614	5.57389
111043874	5.9335
111044046	5.85222
111044352	6.2069
111045095	6.20197
111045676	8.09113
111045860	7.3202
111046327	6.89655
111046341	6.89655
111046420	6.89655
111046636	8.25862
111046810	7.97291
111046888	8.11084
111046960	5.50493
111047145	5.86946
111047195	5.51724
111047326	5.8399
111048882	6.28079
111049328	5.40887
111050093	5.60837
111050304	6.54926
111050524	5.69704
111051036	8.18227
111051087	6.65764
111051163	6.49754
111051193	6.49754
111051211	7.09852
111051501	6.48522
111051698	6.48522
111052112	8.59852
111052502	6.67241
111052798	6.67241
111052925	6.67241
111053068	6.95567
111053090	8.76108
111053130	6.3202
111053180	6.75123
111053277	6.76355
111053302	6.28571
111053666	7.95813
111053730	6.27094
111053776	6.27094
111053822	6.27094
111054112	6.40148
111054131	6.70197
111054304	6.32266
111054374	6.00739
111054460	6.7266
111054504	5.35468
111054740	4.9064
111054829	5.39901
111054992	5.39409
111055040	6.49261
111055158	5.75616
111055225	5.72414
111055350	5.69458
111055451	7.23153
111055838	6.98768
111055849	8.34236
111055963	8.10837
111056013	8.40394
111056017	8.02463
111056022	8.13054
111056026	8.06404
111056028	8.06404
111056307	9.42118
111056793	7.33498
111057242	7.867
111057602	6.7734
111058154	7.70936
111058483	7.88424
111058489	6.70197
111058512	7.84975
111058683	7.32759
111058889	7.0665
111059166	7.21182
111059235	8.35714
111059484	6.79557
111060081	6.72414
111060762	6.80296
111060781	6.35714
111060808	7.63793
111060969	7.17241
111060999	7.15764
111061000	7.24631
111061344	6.52463
111061515	7.27833
111061582	4.88177
111061755	4.99261
111062025	5.28079
111062481	5.96798
111063363	5.3202
111063386	5.25862
111063412	5.69951
111063491	6.65271
111064020	5.03202
111064067	5.03695
111064134	5.97783
111064503	4.16502
111064527	3.97783
111064644	3.69212
111064653	3.76601
111064920	4.62808
111065164	3.77833
111065391	3.57882
111065431	3.97537
111065666	2.99261
111065783	3.99507
111065983	4.16749
111066107	4.14778
111066130	5.74631
111066340	4.76108
111066633	4.633
111066700	4.64039
111066798	4.42118
111066822	3.94335
111066839	6.79557
111067481	5.87931
111067634	5.67734
111067655	6.38177
111067820	6.58621
111067849	6.46552
111067920	5.37192
111067921	5.37192
111067942	5.37192
111067956	5.37192
111067965	5.37192
111067967	5.37192
111067969	5.37192
111067972	5.37192
111067996	5.37192
111068168	5.5
111068231	5.81034
111068253	3.10591
111068546	3.08128
111068566	3.36453
111068596	3.38916
111068657	2.98768
111068791	3.58128
111069426	3.633
111069516	3.34729
111069769	3.37685
111069796	4.85714
111069895	3.50493
111069946	3.78571
111070005	6
111070203	6.29803
111070313	4.80296
111070515	5.83498
111070641	5.44089
111070642	5.30788
111070880	5.45074
111070917	5.07389
111071058	5.20443
111071129	7.33498
111071225	6.54926
111071241	6.50739
111071385	9.83005
111071437	12.4236
111071464	10.5936
111071465	10.5936
111071469	10.5936
111071472	10.5936
111071473	10.5936
111071559	11.1305
111071712	9.28079
111072356	8.33744
111072395	8.63793
111072535	7.367
111072728	7.367
111072992	7.64778
111073019	7.64039
111073436	7.83498
111073509	5.73153
111073515	7.42365
111073961	7.11576
111074105	6.98276
111074251	8.26601
111074344	7.99754
111074762	7.89655
111075107	7.89655
111075582	8.11576
111075997	8.14039
111075999	7.35468
111076054	7.28325
111076142	8.74877
111076209	8.84729
111076212	8.59852
111076322	8.40148
111076326	7.60591
111076433	8.24138
111076634	6.54433
111076664	6.4335
111076888	6.03448
111077038	6.03448
111077148	6.24631
111077292	6.61084
111077321	6.3399
111077654	5.72906
111081952	5.19212
111081968	5.11576
111082274	5.18227
111082377	6.03448
111085772	5.74138
111085996	5.61823
111086346	5.87438
111086421	7.16256
111086791	5.49015
111086793	5.26108
111086883	5.75862
111086919	5.56897
111088602	5.3202
111088641	6.58867
111088660	11.2463
111091664	10.9483
111091695	10.3645
111091821	10.5567
111091862	10.4409
111091894	10.3005
111092308	10.33
111092329	10.2882
111092428	10.2882
111092479	10.3177
111092559	10.2882
111092584	10.2882
111092688	10.2882
111092703	10.2882
111092706	11.165
111092770	10.7512
111092784	10.7512
111092813	10.7512
111093095	10.8695
111093137	10.8251
111093150	10.7808
111093151	10.766
111093196	10.7512
111093204	10.8128
111093406	11.0246
111093411	10.8128
111093507	10.8744
111093589	10.8128
111093745	11.0049
111093832	11.0542
111093938	11.0074
111093959	10.9754
111093993	10.9606
111094053	10.9606
111094079	10.9606
111094105	10.9606
111094405	10.8128
111094453	10.8276
111094527	10.8128
111094537	11.83
111094621	6.23399
111094646	6.21921
111094685	6.21921
111094692	6.21921
111094700	6.28571
111094718	6.28818
111094798	7.61823
111094856	6.4532
111095070	6.50246
111095178	6.58621
111095191	6.44581
111095392	6.65271
111095517	6.28079
111095640	8.14532
111095681	7.89901
111095828	8.16995
111095865	7.82512
111095964	7.93596
111095994	8.07882
111096306	8.19704
111096413	6.94581
111096458	6.21675
111097178	5.31773
111097478	5.53695
111097846	5.11576
111098080	5.867
111098168	6.21675
111098309	5.79064
111098345	5.00739
111098616	5.25123
111099028	5.54926
111099343	4.89655
111099769	6.89163
111099855	6.69458
111099865	6.39655
111099885	6.81527
111100260	7.10591
111100349	6.6601
111100483	8.11084
111100639	6.66256
111100643	6.48276
111100649	8.88424
111100654	6.83744
111100659	6.83744
111101082	7.62808
111101189	6.1798
111102401	7.49507
111102432	10.8522
111102959	10.0099
111102960	10.0099
111102971	10.0099
111102985	10.0099
111102987	10.0099
111102989	10.0099
111103249	10.5567
111103471	7.72414
111103893	8.74138
111103935	6.30788
111104098	5.5197
111104472	5.4803
111104497	5.16749
111105050	4.56158
111105473	5.5468
111106049	4.85961
111106052	6.04187
111106722	5
111106898	5.00246
111106981	5.65764
111107062	4.85222
111107119	4.5665
111107231	4.53448
111107378	4.63054
111107499	4.85222
111107536	4.71182
111107598	4.34729
111107825	4.50246
111108040	4.34975
111108144	5.8399
111108275	5.5197
111108399	5.61576
111108559	6.05419
111108622	5.70936
111108939	7.5197
111109315	6.66995
111109344	6.67734
111109535	6.72906
111109547	6.61823
111109623	6.79064
111109717	6.68473
111109763	5.48522
111109806	5.10837
111110335	5.23153
111110414	4.70443
111110415	4.33744
111110523	4.10837
111110702	4.68966
111111016	4.08128
111111075	4.5468
111111434	4.39409
111111837	4.84236
111111848	3.80296
111111856	3.77094
111112027	3.81034
111112032	4.43103
111112043	3.61576
111112045	3.42611
111112145	4.08128
111112335	3.85714
111112343	4.09606
111112445	4.0468
111112573	4.2734
111112607	4.9335
111112694	4.27833
111112743	4.49507
111112858	4.22167
111112898	5.78079
111113244	5.48522
111113986	8.04187
111114274	8.04926
111114308	8.64778
111114378	8.79557
111114382	8.44828
111114383	7.5665
111114384	7.51232
111114392	7.33005
111114393	6.87192
111114405	6.8202
111114412	6.81034
111114414	7.64778
111114563	5.00246
111114663	4.89901
111114760	5.87192
111114805	5.00739
111115890	5.16256
111115992	4.96059
111116116	6.35961
111116417	5.21921
111116488	5.58621
111116728	6.71675
111116896	5.61576
111117041	5.18719
111117101	5.96305
111117105	6.27833
111117206	4.55172
111117219	4.63547
111117237	5.57389
111117255	4.7931
111117507	5.09113
111117550	4.96059
111117569	4.6798
111117590	5.85961
111117722	4.3867
111117738	4.8867
111117991	4.52956
111117992	4.15271
111118093	5.19212
111118153	5.81281
111118287	10.1108
111118447	9.20443
111118698	9.71675
111118895	10.2192
111118914	9.24384
111118919	9.27094
111119010	9.26355
111119025	9.26355
111119058	9.26355
111119070	9.26355
111119154	9.35961
111119254	9.29803
111119259	9.27833
111119299	9.27833
111119325	10.0764
111119356	8.14532
111119397	7.89409
111119420	6.62069
111119456	6.6133
111119491	6.39163
111119496	6.39163
111119508	7.86207
111119547	4.68473
111119590	4.67734
111119733	4.74877
111119811	5.4532
111119814	6.26601
111119926	5.31281
111120168	5.09113
111120219	5.12069
111120255	5.20443
111120257	4.94089
111120335	5.07635
111120404	5.15764
111120416	5.63793
111120654	4.17734
111120656	4.27094
111120723	4.52956
111120975	4.35222
111121165	6.06404
111121198	5.35961
111121256	5.42118
111121408	6.41872
111121449	5.69704
111121736	8.43103
111121748	6.59113
111121974	6.43842
111122047	6.6798
111122052	6.78325
111122153	8.92118
111122239	5.69951
111122308	5.77094
111122435	6.49015
111122496	7.9803
111122715	6.6601
111122716	6.58867
111122797	6.58867
111122898	8.11576
111122932	6.87192
111122944	6.98522
111122945	6.0197
111122946	6.0197
111122948	6.0197
111122986	6.62562
111123101	6.32512
111123240	5.48768
111123243	5.48276
111123273	13.3374
111123287	11.5
111123353	11.4261
111123478	11.3695
111123488	11.5591
111124077	11.431
111124161	11.5665
111124167	11.6946
111124223	11.5049
111124302	12.7857
111124306	10.2512
111124318	10.2512
111124371	10.3005
111124400	12.5123
111124550	8.02709
111124943	7.20197
111125016	7.15271
111125017	7.41872
111125355	8.75862
111125435	6.42857
111125439	5.03695
111125533	5.06158
111125563	6.21675
111125620	5.04433
111125652	5.42365
111125740	4.88177
111125752	4.43842
111125754	7.33251
111125756	7.32266
111125758	7.23399
111125767	6.86946
111125769	6.86946
111125785	6.98276
111125847	9.73399
111125856	9.24384
111125924	8.3399
111126163	7.71182
111126387	7.82759
111126415	8.21675
111126537	7.45813
111126598	6.92118
111126702	6.80542
111126741	7.70443
111126795	6.1798
111127003	6.65271
111127092	6.41379
111127126	4.70936
111127292	4.65025
111127672	5.21921
111128079	5.24384
111128106	4.55172
111128158	4.36946
111128389	5.18473
111128493	4.36207
111128561	5.03448
111128726	4.53941
111129108	4.42365
111129842	4.92365
111129885	5.15271
111130112	4.70936
111130559	4.84729
111130671	5.82266
111131036	5.42857
111131133	6.87438
111131264	5.93596
111131269	6.27833
111131286	5.96552
111131351	6.86946
111131459	5.74384
111131529	6.6601
111131605	4.54926
111131611	4.39901
111131991	4.96552
111132329	4.50985
111132910	4.29557
111132916	4.36946
111133073	4.43842
111133152	4.68473
111133343	4.90148
111133345	4.85961
111133412	4.62069
111133468	4.62069
111133769	5.15271
111133772	5.05172
111133879	4.92857
111134183	5.22414
111134230	5.43596
111134251	5.33498
111134402	5.32759
111134562	4.96305
111134578	6.27094
111135240	5.32759
111135306	5.97537
111135374	5.46798
111135379	5.1133
111135488	5.63054
111135518	5.12069
111135616	5.33251
111135618	5.53941
111135680	4.91626
111135687	6.54187
111135706	5.31034
111135743	6.16749
111135862	7.70936
111136125	6.76847
111136416	6.69458
111137065	7.367
111137110	6.63054
111137118	7.47783
111137145	5.94828
111137386	5.06404
111137461	5.83744
111137539	5.64778
111138504	5.48768
111138519	5.32512
111138697	5.16502
111138928	5.87931
111139192	5.83005
111139397	5.73153
111139636	6.94828
111139901	6.04187
111140014	5.72906
111140015	5.68227
111140246	6.35468
111140264	6.97291
111140638	5.79064
111140782	5.71675
111140917	5.71675
111140960	5.86453
111141174	5.93103
111141212	5.85961
111141328	6.24138
111141643	6.46798
111141730	5.47783
111141883	5.10345
111141930	5.30788
111141977	7.48522
111142141	6.78571
111142249	6.07143
111142271	6.24384
111142333	7.9064
111142449	6.53448
111142689	6.71921
111142706	6.35714
111142765	6.53202
111142902	6.62315
111143047	7.64039
111143338	9.90148
111143504	7.60099
111143505	7.60099
111143552	7.86207
111143573	7.42611
111143597	8.12069
111143660	7.22167
111143757	7.50246
111143798	6.71429
111144095	5.57882
111144386	5.69951
111144652	5.38916
111144682	4.98768
111144716	5.97291
111144777	4.97783
111144778	4.81034
111145440	7.99507
111146276	8.00985
111146431	7.59113
111146595	8.07143
111146600	7.2734
111146741	6.81281
111146905	6.66502
111146910	6.4335
111147020	6.00493
111147077	5.94089
111147095	6.9532
111147375	4.73153
111147491	6.67488
111147499	6.46305
111147669	7.25862
111147769	8.3867
111147895	10.6108
111147967	9.26355
111147968	9.26355
111147973	9.47783
111148264	9.54433
111148634	10.1823
111148757	8.97044
111148792	8.51724
111148861	8.44581
111148924	9.40394
111149045	5.76355
111149323	5.41626
111149508	5.40148
111149604	5.52709
111149670	5.18966
111149868	6.54187
111149922	6.24384
111149923	6.10345
111150022	7.08621
111150247	6.48768
111150280	6.48768
111150326	6.48768
111150502	6.62069
111150509	7.67488
111151005	4.92857
111151381	5.367
111151396	5.94828
111151676	6.49507
111151764	6.1798
111151894	6.1133
111152053	6.77833
111152056	7.76355
111152147	6.96305
111152455	7.14778
111152506	7.12069
111152591	9.23153
111152671	7.09113
111152702	7.52709
111152783	6.00985
111152784	6.00985
111152802	6.77833
111152805	6.08867
111153137	7.65025
111153173	5.30542
111153458	5.81281
111153510	6.14286
111153549	5.64532
111153550	5.42365
111153610	7.02956
111153786	5.94581
111153815	4.93103
111153817	4.93596
111154124	5.64532
111154274	5.06158
111154325	5.78079
111154756	4.49507
111155280	4.52463
111155624	4.6601
111156082	4.88916
111156389	5.46305
111156408	4.76601
111156517	5.11576
111156689	5.26108
111157289	4.74631
111157539	4.59606
111157942	4.69951
111158077	5.89655
111158233	5.92118
111158251	5.77094
111158312	5.37685
111158457	5.82759
111158823	5.85961
111159019	6.63054
111159105	6.63793
111159305	6.23399
111159459	6.21675
111159838	6.15025
111159924	5.36946
111160388	6.02709
111160661	4.64778
111160957	6.367
111160993	6.22906
111161495	6.0936
111161781	6.04433
111161790	6.13793
111161795	6.02709
111161825	6.02709
111161826	6.37192
111162047	6.22906
111162073	6.29064
111162139	6.29803
111162151	5.87192
111162174	6.40394
111162578	4.93842
111162585	5.08621
111162709	5.633
111162718	5.07882
111162830	4.7266
111163009	4.77094
111163037	5.68966
111163073	5.06897
111163132	5.08621
111163164	5.05419
111163456	5.02217
111163628	5.68966
111163796	6.51232
111163819	5.47783
111163863	5.78079
111164015	5.95567
111164056	7.10837
111164524	6.36207
111164675	6.36207
111164676	6.36207
111164679	6.39655
111164821	6.44335
111165261	6.25862
111165378	6.25862
111165461	6.2931
111165774	6.33251
111165852	6.76108
111165880	8.22167
111165895	6.867
111165920	7.44335
111166121	6.40887
111166213	6.58867
111166227	7.27586
111166395	6.46305
111166418	6.85222
111166437	7.40394
111166547	9.66995
111166595	9.34483
111166597	7.47783
111166599	7.08621
111166601	7.02709
111166603	6.79803
111166605	6.30049
111166674	6.83744
111166776	7.24631
111166868	5.27094
111166869	4.63793
111166984	4.59606
111167028	4.53941
111167161	4.2266
111167261	4.65764
111167342	4.26847
111167487	3.35222
111167521	4.60345
111167540	3.60591
111167781	4.13054
111167916	4.45813
111168150	3.84236
111168217	4.71429
111168276	3.9532
111168455	3.85222
111168581	4.0197
111168684	5.65764
111168952	4.9803
111168986	4.87192
111169131	4.83005
111169162	5.97044
111169218	5.53695
111169404	6.01478
111169673	5.62808
111169790	5.65271
111169991	5.63054
111170049	6.18227
111170095	5.46798
111170188	5.52217
111170391	5.75616
111170766	6.31281
111170792	5.8867
111170822	5.77586
111171359	5.65517
111171391	6.16995
111171962	6.07635
111172130	5.55172
111172168	7.91133
111172271	5.82266
111172290	6.06897
111172293	6.27094
111172294	6.57389
111172343	6.83251
111172355	6.77094
111172357	6.57143
111172573	6.52463
111172667	6.92857
111172688	6.57389
111172710	7.19212
111173138	5.70443
111173910	5.9335
111174300	5.84729
111174735	6.79557
111174739	6.07389
111174909	6.08128
111174956	5.9532
111175147	5.9532
111175327	7.40148
111176141	5.40394
111176264	5.67488
111176555	5.43103
111176573	5.20936
111176767	4.82759
111176929	5.98768
111177484	9.20197
111177574	8.1798
111178114	8.44828
111178414	8.15764
111178801	8.16256
111179258	8.15764
111179787	8.19212
111180399	8.19212
111180702	9.61823
111180860	5.23892
111181093	5.33744
111181904	5.68473
111181973	11.3571
111182378	11.0443
111183073	10.8818
111183819	11.8547
111183907	12.4557
111184119	12.0936
111184125	12.0936
111184133	12.0936
111184137	12.0936
111184215	12.5591
111184359	12.5419
111184744	10.8719
111184750	11.0345
111185166	11.0345
111185654	12.4163
111185739	9.68227
111185750	10.0567
111186146	6.69212
111186713	6.06404
111187031	5.82759
111187225	9.42365
111187315	8.55665
111187342	8.55665
111187348	8.55665
111187349	8.55665
111187356	8.55665
111188340	9.18227
111188734	8.05419
111189054	8.7266
111189273	5.94335
111189993	7.91379
111190445	7.02217
111190452	7.02217
111190457	7.02217
111190498	7.08867
111190560	9.11823
111191010	5.78818
111191088	6.14286
111191575	6.52217
111191667	6.0665
111191804	6.56404
111191966	4.9532
111192280	4.76355
111192822	6.85714
111193205	6.92118
111193796	6.37685
111193802	6.66502
111194129	7.79064
111194275	7.45813
111194277	7.39901
111194448	7.32759
111194449	7.03202
111194458	10.5911
111194539	7.05911
111194586	7.10591
111194645	7.41379
111194649	7.30296
111194658	7.05419
111194679	7.08128
111194700	6.77094
111194786	5.85468
111194792	4.62808
111194827	5.70936
111194912	5.07389
111194931	5.0468
111194940	4.7734
111194975	5.48768
111195224	4.64039
111195306	5.18227
111195411	5.01478
111195469	7.33251
111195611	7.16256
111195614	7.21429
111195646	7.55172
111195893	7.65025
111195997	7.23645
111196006	7.23645
111196087	8.70443
111196100	5.25616
111196124	5.55172
111196191	5.42857
111196199	4.56897
111196401	4.59852
111196659	6.85961
111196991	5.18227
111196992	5.18227
111197314	5.28818
111197852	5.80542
111197896	4.76108
111197920	4.98768
111198054	4.58128
111198238	5.17241
111198433	5.3867
111198500	4.23892
111198521	4.35468
111198897	4.92365
111199121	4.50493
111199213	4.00493
111199541	4.43596
111199803	4.2734
111199937	4.56158
111200005	4.04187
111200156	4.02709
111200603	4.37192
111201242	5.31281
111201631	3.63547
111201705	3.75369
111202001	4.21675
111202058	4.5
111202060	4.33498
111202173	3.59852
111202374	3.60837
111202472	5.04433
111203184	3.77833
111203517	4.45567
111203534	3.7266
111203852	4.46552
111204463	4.77833
111204558	4.41872
111204648	3.89901
111205144	5.28325
111205639	3.48522
111206056	3.42365
111206347	4.95074
111207315	4.24138
111208241	3.91379
111208253	3.67734
111208829	3.67734
111209637	4.49261
111209655	3.98768
111209764	4.37931
111211028	3.78818
111211092	3.99015
111211251	5.76847
111211508	7.42611
111211761	7.69458
111211852	7.26355
111211856	5.35222
111211876	6.59606
111211986	8.05665
111212027	6.03202
111212065	5.53695
111212089	6.65517
111212612	4.88177
111212625	4.02217
111212684	4.18966
111212969	3.66995
111212976	4.3399
111212987	3.04187
111213009	3.25123
111213027	2.94089
111213032	3.53941
111213214	1.86453
111214375	1.55172
111214412	0.741379
111214534	1.47783
111214610	1.34236
111214799	4.9803
111214861	4.07635
111214893	4.99015
111214984	5.92857
111215021	6.16995
111215293	6.52956
111215345	5.44089
111215432	5.10837
111215434	4.30542
111215542	3.86207
111215608	4.49507
111215671	3.46798
111215673	2.82266
111215689	3.0197
111215694	2.32266
111215782	3.77586
111215793	1.37438
111215815	1.79803
111215860	3.05665
111215871	2.44828
111215948	2.5
111216003	2.38916
111216012	2.03202
111216025	6.61576
111216084	3.64039
111216128	3.69951
111216158	3.72414
111216163	4.14532
111216175	3.7734
111216193	4.48276
111216223	3.76355
111216244	3.34483
111216291	5.79557
111216313	2.4335
111216390	2.48276
111217199	4.08374
111217313	3.28325
111217441	3.43842
111217453	4.50985
111217557	3.12315
111217597	2.83744
111217673	2.60099
111218059	2.06404
111218147	2.34729
111218370	1.97044
111218645	1.91379
111218799	1.99754
111218985	2.09852
111219165	2.44581
111219183	3.34729
111219279	2.14532
111219305	2.22906
111220173	4.12069
111220323	3.56158
111220397	7.55172
111220563	6.18227
111220573	6.18227
111220574	6.18227
111220583	6.18227
111220591	6.18227
111220595	6.29557
111220627	6.9335
111220860	6.20443
111221032	3.64778
111221160	3.25123
111221351	3.06404
111222058	3.92365
111222117	1.96059
111222196	2.77833
111222202	1.92118
111222249	1.9803
111222376	3.50246
111222439	1.98768
111222747	2.65271
111222766	3.133
111223077	2.10099
111223341	2.18473
111223524	2.92857
111223627	2.25616
111223895	4.15271
111224516	2.633
111224755	2.54926
111224976	2.97537
111225059	2.83251
111225229	3.32512
111225550	2.28818
111225786	2.03448
111225811	3.28818
111226157	2.61823
111226468	2.73892
111226469	2.61823
111226501	2.61823
111226542	2.61823
111226836	3.28571
111227400	3.07882
111227545	2.53202
111227631	3
111227732	4.88177
111227737	2.71182
111227742	2.37931
111227752	3.59852
111227964	3.01232
111228148	3.57635
111228152	5.19951
111228592	3.39409
111228646	4.14286
111230419	3.84236
111230506	3.71182
111230507	3.31034
111230738	3.31034
111232234	4.84483
111233009	5.65517
111233260	5.14286
111234358	4.89655
111234369	4.75616
111234520	3.70197
111234521	3.78325
111234669	5.09606
111234880	3.18966
111234927	2.96059
111235004	3.77833
111235029	2.32759
111235234	2.3399
111235246	5.68473
111235799	5.81773
111236253	7.47291
111236259	7.42365
111236275	7.1798
111236298	7.1798
111236308	7.1798
111236309	7.1798
111236321	7.1798
111236341	7.1798
111236348	7.1798
111236423	7.1798
111236439	7.20936
111236481	7.19458
111236486	7.19458
111236499	7.19458
111236558	7.20936
111236571	8.20443
111236750	8.35714
111237005	5.38177
111237026	5.38177
111237048	8.57635
111237059	6.13793
111237081	6.13793
111237120	6.13793
111237127	6.84236
111237137	8.367
111237159	7.60837
111237160	5.52217
111237167	5.52217
111237169	6.25616
111237239	6.57389
111237471	5.64039
111237478	5.53448
111237479	4.21675
111237530	3.76601
111237722	4.09606
111237833	4.58621
111238034	3.91626
111238091	4.19704
111238121	5.78325
111238144	6.26601
111238539	5.28571
111238540	5.28571
111238546	5.28571
111238566	5.46798
111238730	6.43103
111238857	4.06404
111238995	4.27094
111239018	3.61084
111239176	4.20443
111239301	3.78818
111239302	3.26355
111239794	3.99754
111239901	3.10837
111240146	3.20197
111240618	3.01724
111240647	3.26847
111240648	4.03448
111240757	3.64778
111240846	3.68473
111241113	3.4335
111241133	3.79064
111241211	3.60345
111241738	3.31034
111242399	4.18473
111242624	3.99015
111242811	3.72167
111242812	3.34729
111242968	3.79803
111242984	4.29557
111243047	4.80296
111243122	5.54187
111243318	5.11576
111243319	4.72167
111243320	5.84975
111243350	6.30049
111243382	5.62315
111243403	5.54187
111243515	6.78325
111243574	4.26355
111243578	4.17488
111243580	4.0197
111243867	4.47783
111243900	3.39409
111244256	3.39409
111244421	3.39409
111244607	3.87438
111244674	3.59113
111244953	3.87192
111244979	4.16502
111245205	2.72906
111245322	2.24877
111245335	2.99507
111245605	2.34236
111245929	3.82266
111245977	3.47291
111246269	3.26108
111246713	3.3202
111247043	4.02709
111247323	4.10345
111247515	2.66749
111247522	3.12315
111247625	3.53695
111248155	4.08621
111248159	5.16995
111248262	4.45813
111248283	4.26355
111248284	4.16256
111248285	5.20443
111248536	6.00985
111248903	5
111249171	3.95813
111249390	3.93103
111249869	3.92857
111249899	3.89163
111250016	4.99261
111250038	4.633
111250958	5.15764
111250983	6.13793
111251013	4.84729
111251037	4.62069
111251326	5.48768
111251446	5.43842
111252288	5.49754
111252297	7.66502
111252383	6.98768
111252388	6.98768
111252436	6.98768
111252484	6.98768
111252538	6.98768
111252552	6.98768
111252564	6.98768
111252568	6.98768
111252626	6.98768
111252731	6.98768
111252806	8.15025
111252808	4.99507
111252810	5.05172
111252812	5.70936
111252855	4.15764
111252916	4.82512
111253171	4.2266
111253237	3.8202
111253238	3.68473
111253555	4.01724
111253686	3.66749
111253794	3.42118
111253797	5.2266
111254626	3.87931
111254671	5.21182
111254749	4
111254750	4
111254927	5.32266
111255113	3.84483
111255153	3.84236
111255385	4.45567
111255536	4.88177
111255573	4.92611
111255666	4.4803
111255918	4.4803
111255923	4.4803
111256076	4.4803
111256163	4.94581
111256225	4.35714
111256228	4.92857
111256260	4.26355
111256287	3.22167
111256334	3.10099
111256339	3.73153
111256460	3.75862
111256472	2.92365
111256484	3.04926
111256576	3.69704
111256648	4.32266
111256778	3.9064
111256873	3.65271
111256889	3.65271
111256895	3.65271
111256949	3.66749
111257079	3.63793
111257149	3.63793
111257162	4.11823
111257379	5.02463
111257461	4.53941
111257853	3.97291
111259101	3.55172
111259141	3.55172
111259142	4.12808
111259171	3.69951
111259295	3.76847
111259316	3.85222
111259569	5.13547
111259680	4.60345
111259708	4.45567
111259825	4.48522
111260141	4.52463
111260166	4.26847
111260168	4.65025
111260446	4.68966
111260899	5.84483
111260923	4.52956
111261248	4.5
111261932	5.23892
111261999	5.33744
111262074	4.50246
111262385	4.70443
111262479	5.3399
111262519	4.39409
111262527	4.54926
111262555	5.78079
111262696	4.56158
111262697	4.56158
111263276	5.34729
111263573	4.33005
111263765	3.00985
111263904	3.42365
111264047	6.50246
111264364	9.68966
111264520	10.0985
111264539	9.18227
111264586	9.21675
111264593	8.66502
111264595	8.66502
111264599	9.55172
111264617	9.55172
111264618	9.24877
111264625	9.84729
111264631	9.73645
111264636	9.73645
111264639	10.4606
111264651	10.2759
111264653	10.6675
111264666	11.0567
111264760	6.47537
111264770	6.47537
111264989	6.64039
111265096	6.92365
111265111	5.1601
111265512	4.52956
111265839	5.17241
111265851	4.03448
111266127	4.08128
111266642	4.28571
111266678	4.4335
111266695	4.04926
111266872	3.9335
111267030	3.51232
111267175	3.47783
111267212	3.73399
111267397	3.2069
111267669	4.07143
111267754	3.66256
111267946	3.73399
111268106	3.10837
111270482	3.94089
111270545	3.23892
111270563	3.24138
111270690	5.19212
111270708	4.20936
111270762	4.21182
111270848	5.40394
111270886	3.97291
111270996	4.17241
111271038	5.05419
111271040	4.09606
111271042	4.52463
111271242	4.78818
111271299	4.67241
111272315	6.66995
111272567	6.41626
111272600	6.25862
111272688	6.25862
111272740	6.25862
111272935	6.25862
111273027	6.25862
111273074	6.25862
111273466	6.25862
111273612	8.6133
111274067	5.48768
111274091	5.48768
111274237	5.48768
111274252	5.48768
111274447	5.48768
111274508	6.76847
111274537	3.97537
111274554	4.61823
111274943	3.51478
111275196	3.51478
111275207	3.88916
111275425	3.68719
111275568	3.59852
111275573	3.76847
111275967	4.633
111276354	3.18227
111276557	4.71675
111276561	4.09113
111276565	6
111276813	5.68719
111277034	5.68473
111277314	5.87192
111277315	7.90887
111277340	8.88424
111277413	8.19704
111277417	8.04926
111277419	7.55911
111277683	7.34236
111277837	6.90394
111277858	6.90394
111277988	8.33005
111278106	7.33498
111278297	7.33498
111278553	7.33498
111278679	7.33498
111278738	7.73892
111279052	7.62069
111279368	7.37192
111279371	8.32759
111279627	5.40148
111279975	5.133
111279999	5.53941
111280019	5.29803
111280281	4.7266
111280282	4.49507
111280482	5.88916
111280699	5.57143
111280899	5.61576
111281284	6.4064
111281474	5.77833
111281485	5.73399
111281494	5.81034
111281607	6.08621
111281612	4.46305
111281775	4.61823
111281891	4.5197
111281947	4.26847
111281977	3.68966
111282200	3.61823
111282215	4.42365
111282518	4.40887
111282562	3.99015
111282693	4.10837
111282933	4.64039
111283321	3.6601
111283436	3.70443
111283451	3.90887
111283463	3.54433
111283996	5.32266
111284177	4.50246
111284354	4.94089
111284417	4.44828
111284707	5.99015
111284881	4.72414
111285271	4.72414
111285390	5.59852
111285402	4.76108
111285483	4.76108
111285804	4.76108
111285945	5.64039
111286182	6.82266
111286651	6.32759
111286655	6.32759
111286686	6.32759
111286937	6.32759
111286980	6.32759
111287159	6.32759
111287458	6.35222
111287682	6.45074
111287756	7.70443
111288861	5.86207
111288867	5.82266
111288898	5.06404
111289003	4.87438
111289096	4.91872
111289301	5.57635
111289422	4.24384
111289541	4.16502
111289841	4.91626
111289868	4.37931
111290210	4.37931
111290238	4.47291
111290271	4.7266
111290612	4.08374
111290615	4.3867
111290647	4.46305
111290834	5.61084
111291251	5.48276
111291354	5.31773
111292381	4.95813
111292699	5.50985
111292737	4.77094
111292775	4.95813
111292803	5.21182
111293251	4.86453
111293335	5.00493
111293678	4.95813
111293764	4.9532
111294003	5.33251
111294469	5
111294486	5.16749
111294769	4.82759
111295063	5.0197
111295070	4.9064
111295304	4.82266
111295353	4.78571
111295631	4.7266
111296052	4.70197
111296109	4.77586
111296231	5.27094
111296338	5.34975
111296448	4.867
111296590	5.2069
111296746	6.04433
111296963	6.62562
111297116	5.59606
111297120	7.3202
111297122	7.99754
111297124	8.49754
111297130	8.51232
111297132	8.36946
111297134	8.17734
111297136	8.06404
111297138	7.96552
111297140	7.97537
111297421	8.27833
111297486	7.43596
111297743	9.00246
111298047	8.46305
111298048	8.27094
111298049	8.14778
111298054	8.1133
111298056	7.9803
111298073	8.5936
111298379	8.15764
111298498	6.88424
111298502	6.88424
111298794	7.5197
111298798	5.58128
111298893	5.49261
111299101	5.49261
111299308	5.57389
111299447	5.70197
111299516	5.65764
111299565	4.5665
111300867	4.2931
111301448	4.25616
111301621	4.44335
111301853	4.47291
111301934	4.52217
111301965	4.30049
111302054	4.52463
111302219	5.23892
111302277	7.34729
111303167	6.21429
111303459	7.16749
111303872	6.39655
111304200	5.33005
111305309	6.17241
111305383	4.65764
111305945	4.69951
111305989	5.99261
111306466	5.28079
111307943	4.96798
111308080	4.87931
111308091	4.07635
111308106	4.07635
111308500	4.35714
111308587	4.80788
111308778	3.85468
111308915	3.59852
111309075	3.93842
111309767	4.1601
111309777	3.86207
111310492	3.77094
111310540	4.00985
111310732	3.72167
111310840	5.0468
111310972	3.87192
111310995	3.49015
111311057	3.4335
111311803	3.90148
111312112	4.02956
111312351	4.62315
111312741	3.74138
111312871	3.42611
111312881	3.62562
111312899	4.10099
111313387	3.00493
111313434	3.04433
111313670	3.0197
111314362	3.01724
111314479	3.28325
111314651	3.35468
111315482	3.23399
111315574	2.60591
111315748	3.29064
111315774	3.0197
111315977	3.73153
111316471	2.77094
111316487	3.00985
111316582	3.13793
111316705	2.76847
111317106	3.71675
111317116	3.37192
111317858	4.3202
111317890	6.00246
111318241	4.73153
111318242	4.73153
111318246	4.73153
111318251	4.73153
111318805	5.94335
111318948	3.17734
111319041	2.79557
111319135	2.77833
111319273	2.90148
111319322	2.87931
111319386	3.05911
111319550	2.61084
111319603	2.94828
111319764	2.31281
111319786	2.39655
111319865	3.18966
111320120	2.57143
111320158	3.09852
111320576	2.68473
111320634	2.81773
111320772	3.49015
111321411	2.60345
111321516	3.42857
111321572	3.5936
111321626	2.51724
111321708	2.53202
111321789	3.32759
111321808	2.73153
111321848	3.56897
111321988	2.42365
111322479	2.84729
111322816	2.83744
111322965	2.42857
111323030	3.46059
111323218	3.4803
111323237	2.99507
111323486	4.24138
111323549	3.97537
111323590	3.64532
111323659	4.07143
111323973	3.65764
111324001	3.6798
111324060	4.83251
111324108	2.80788
111324266	2.93842
111324427	3.0665
111324501	3.43103
111324904	2.94828
111324910	2.35222
111325026	2.54926
111325147	2.82266
111325210	2.27833
111325326	2.633
111325471	2.78079
111361692	3.45813
111361956	1.75862
111361957	2.04433
111362429	4.20197
111362545	3.25123
111372828	2.77833
111372840	2.74631
111372890	2.9335
111372930	2.7266
111373010	3.30296
111373017	2.84975
111373268	2.87192
111373303	2.9064
111373436	2.53202
111373698	2.94581
111374010	3.16502
111374016	2.75123
111374062	2.83498
111374267	2.84729
111374446	3.12315
111374493	2.85714
111374716	3.04926
111375289	3.06897
111375354	2.68473
111375545	2.97044
111375549	2.64039
111375570	2.5197
111375578	2.71675
111375682	2.97291
111375903	2.96305
111375962	3.01478
111376163	3.00985
111376357	2.66995
111376432	2.9532
111376520	2.66995
111376984	3.34236
111377097	3.50493
111377308	3.88424
111377320	3.46552
111377329	3.39409
111377336	3.41133
111377357	3.97783
111377470	4.61084
111377621	4.48768
111377639	4.44581
111377729	4.37931
111378047	4.60099
111378152	4.84483
111378405	4.5197
111378516	4.41872
111378536	4.29803
111379048	4.3202
111379276	4.29803
111379501	4.99507
111380392	4.74631
111380664	5.01478
111380820	4.867
111381089	4.88424
111381348	4.867
111381698	4.867
111381804	4.867
111381826	4.867
111382352	4.867
111382514	4.867
111382821	4.867
111382976	4.867
111383069	4.91626
111383387	5.02956
111383603	4.58621
111383625	4.61084
111383664	5.43103
111383673	6.62315
111383854	5.40394
111383856	4.51724
111383858	4.47783
111384210	4.84975
111384815	4.22414
111384926	5.10345
111385153	4.66995
111385604	4.72414
111386348	4.64532
111386679	4.58128
111387021	4.58128
111387120	4.60345
111387193	4.58128
111387513	4.60345
111389247	4.58128
111389265	4.58128
111389970	4.60345
111390715	4.61576
111390755	4.88424
111391150	4.41872
111391361	4.41872
111391429	4.44089
111391462	4.40148
111391776	4.42857
111392052	4.78571
111392433	3.92118
111393313	3.94828
111393327	3.92118
111393623	4.1798
111393737	3.68473
111393819	3.66256
111393861	3.27833
111394139	3.32266
111394622	3.26355
111394729	3.21921
111395132	3.34483
111395246	3.32266
111395248	3.23399
111395249	3.23399
111395305	4.28818
111395437	3.97783
111395607	3.97783
111395616	3.97783
111395723	3.97783
111395856	4.02217
111395954	4.11576
111396077	5.08374
111396208	4.74384
111396263	3.98276
111396408	5.91872
111396533	3.82266
111396544	3.66256
111396557	3.99015
111396599	3.32759
111396627	5.22906
111396839	3.60837
111396845	3.75616
111397043	3.74384
111397045	4.23645
111397071	5.1798
111397110	9.08128
111397249	12.4113
111397270	11.3424
111397271	12.1478
111397466	12.9113
111397524	12.936
111397536	14.4877
111397542	13.8867
111397552	13.5123
111397556	13.3842
111398040	13.266
111398043	11.8177
111398045	10.6749
111398050	10.3399
111398076	10.4409
111398116	9.08128
111398248	7.0665
111398257	5.53695
111398276	5.50985
111398283	4.46552
111398296	6.76601
111398309	7.18719
111398332	6.33744
111398335	6.32266
111398337	6.59852
111398338	6.07143
111398366	6.27094
111398376	7.42611
111398440	7.79557
111398516	9.14286
111398544	7.85961
111398550	7.71429
111398555	7.76355
111398609	7.69458
111398624	7.68227
111398635	7.54187
111398640	7.15517
111398676	7.54926
111398743	6.65517
111398756	4.42365
111399103	3.72906
111399113	2.28818
111399411	2.78571
111399572	4.16256
111399668	2.79064
111399678	3.17241
111399697	3.14532
111399706	2.96305
111399735	4.29803
111399750	3.95813
111399767	2.85468
111399768	4.71182
111399786	3.74138
111399803	3.86453
111399804	3.78079
111399837	3.25369
111399848	2.72906
111399862	2.367
111399896	2.70197
111399975	1.72414
111399980	1.31281
111400009	1.74877
111400027	0.852217
111400028	0.719212
111400039	1.25123
111400043	0.669951
111400060	0.70197
111400115	6.87192
111400122	7.61084
111400123	8.59606
111400169	10.3522
111400191	9.09852
111400198	8.2266
111400405	8.22414
111400412	7.72414
111400421	7.26108
111400422	8.08867
111400432	7.867
111400449	8.93103
111400498	8.65764
111400519	9.16502
111400609	8.84975
111400817	8.56404
111400818	7.87931
111400850	9.55172
111400868	10.0246
111400883	7.86207
111400898	7.76355
111400911	7.26847
111400919	6.73892
111400920	6.63054
111401014	6.30296
111401020	5.29064
111401052	7.4532
111401053	4.76601
111401054	4.76601
111401058	4.76601
111401060	5.21675
111401202	5.70443
111401347	4.98768
111401415	3.18966
111401599	3.20197
111401737	2.70936
111401809	2.91872
111401861	3.53448
111401929	3.2069
111402021	4.41379
111402031	2.8399
111402034	2.72167
111402041	3.01724
111402078	2.85714
111402090	3.35222
111402136	3.26355
111402203	3.60345
111402208	2.91133
111402240	2.97783
111402372	3.78325
111402391	2.73892
111402456	2.78325
111402508	2.77586
111402509	2.66749
111402599	2.91872
111402652	2.76847
111402783	2.81281
111402896	2.8399
111402938	3.7069
111403127	3.66749
111403140	3.52956
111403226	3.68473
111403232	3.80049
111403389	3.4064
111403594	3.4335
111404207	4.03695
111404430	3.41133
111404444	3.47044
111404564	4.08374
111404927	3.83744
111404990	3.80296
111405044	3.80296
111405118	5.37931
111405162	5.06897
111405234	5.06897
111405235	5.06897
111405286	6.16995
111405394	5.52709
111405397	5.52709
111405398	5.52709
111405499	5.54926
111405613	5.50493
111405903	5.53941
111405967	5.50493
111406033	5.78818
111406214	5.32759
111406505	5.32759
111406669	5.39163
111406771	5.35961
111406772	6.00985
111406774	4.97044
111406943	4.99507
111407282	4.96798
111407350	4.96798
111407464	5.00739
111407560	5.0468
111407661	4.92857
111407750	4.94828
111407769	6.02217
111407878	5.83744
111407890	5.36453
111408021	10.8793
111408123	11.0788
111408431	12.1773
111408616	12.2537
111408649	11.3399
111408670	11.3399
111408675	16.3448
111408913	17.1675
111409115	16.5961
111409256	16.0074
111409340	16.0074
111409378	16.0074
111409388	16.0074
111409517	21.5394
111409519	19.9704
111409700	19.9163
111409733	19.9507
111409915	21.6453
111410216	16.6429
111410261	16.7512
111410405	17.2192
111410491	16.6429
111410583	16.7512
111410638	22.4064
111410665	21.2537
111410669	21.2537
111410685	21.2537
111410722	21.2537
111410729	21.2537
111410733	21.2537
111410740	21.2537
111410747	21.2537
111410748	21.2537
111410773	21.2537
111410792	24.8448
111410797	18.5049
111410820	18.4433
111410841	18.4433
111410858	18.4433
111410863	32.0468
111410865	24.4877
111410892	24.4877
111410955	24.4877
111410994	25.6429
111411007	22.8522
111411044	24.3374
111411055	23.3054
111411074	23.4975
111411093	23.3744
111411101	25.0172
111411224	22.9532
111411247	22.9532
111411252	23.4975
111411322	22.9926
111411346	39.6355
111411364	39.0567
111411375	39.0567
111411376	39.0567
111411401	39.0567
111411409	39.0567
111411429	39.0567
111411448	39.0567
111411452	39.0567
111411455	39.0567
111411535	39.0567
111411550	39.0567
111411574	39.0567
111411588	39.0567
111411591	39.0567
111411592	39.0567
111411609	39.0567
111411624	39.0567
111411658	39.0567
111411664	39.0567
111411732	39.0567
111411749	39.0567
111411752	39.0567
111411753	39.3177
111411765	39.1897
111411766	39.1182
111411769	39.1946
111411914	39.3227
111411951	39.0616
111412031	39.0616
111412164	39.0616
111412171	50.4212
111412208	32.5542
111412409	32.5542
111412581	32.5542
111412757	32.5542
111412820	32.5542
111412885	32.5542
111412913	32.5542
111412920	32.5542
111413019	32.5542
111413041	32.5542
111413070	32.5542
111413100	32.5542
111413106	32.5542
111413114	32.5542
111413150	32.5542
111413252	32.5542
111413408	32.5542
111413417	32.5542
111413552	49.7143
111413847	28.1601
111414123	28.1601
111414155	28.1601
111414272	28.1601
111414473	29.298
111414520	26.1847
111414574	26.1847
111414633	26.7611
111414641	27.8744
111414643	33.1946
111414658	32.7241
111414684	32.6897
111414685	32.6897
111414724	32.6897
111414726	32.6897
111414730	32.6897
111414773	32.6897
111414972	33.069
111415249	32.9409
111415255	32.1847
111415257	34.4483
111415425	34.5764
111415473	34.197
111415513	37.6576
111415539	30.8596
111415585	30.8596
111415624	31.3399
111415631	31.2118
111415632	29.4015
111415634	32.2956
111415698	52.1552
111415776	47.2833
111415888	46.9803
111415896	46.9803
111415984	46.9803
111415985	46.9803
111415987	49.2734
111415998	48.5493
111416142	48.5493
111416206	48.5493
111416234	48.5493
111416278	48.5493
111416315	48.5493
111416381	48.5493
111416460	48.5493
111416598	48.5493
111416730	48.5493
111416858	48.5493
111416876	48.5493
111416923	48.5493
111417022	48.5493
111417261	48.5493
111417539	48.5493
111417605	48.5493
111417802	48.5493
111417819	50.601
111417914	48.3079
111417997	48.3079
111418037	48.3079
111418044	48.3079
111418048	48.3079
111418122	48.3079
111418162	48.3079
111418214	48.3079
111418275	48.3079
111418326	48.3079
111418435	48.3079
111418466	48.3079
111418497	48.3079
111418565	48.3079
111418663	48.3079
111418664	48.3079
111418777	52.2217
111418861	31.032
111419045	31.032
111419079	31.032
111419092	31.032
111419109	31.032
111419132	30.9852
111419157	38.9754
111419220	35.7365
111419251	35.665
111419346	35.665
111419455	35.665
111419512	36.5099
111419629	35.9064
111419729	35.9064
111419784	35.9064
111419952	35.9064
111420121	35.9064
111420183	35.9064
111420299	36.5542
111420302	35.7094
111420308	35.7094
111420329	35.7094
111420368	35.7094
111420441	40.835
111420530	15.7709
111420576	16.601
111420663	16.3103
111420689	16.3103
111420711	17.6897
111420742	14.6379
111420846	22.5394
111421038	19.931
111421084	19.931
111421106	19.931
111421109	19.931
111421170	19.931
111421190	19.931
111421262	27.0542
111421330	22.7217
111421339	22.7217
111421348	22.7217
111421350	22.7217
111421351	22.7217
111421368	22.7217
111421371	22.7217
111421378	22.7217
111421418	22.7217
111421424	22.7217
111421436	22.7217
111421466	29.0714
111421480	21.3867
111421530	21.3867
111421559	21.3867
111421593	21.3867
111421631	21.3867
111421644	21.3867
111421660	21.3867
111421687	21.3867
111421709	21.3867
111421762	24.5837
111421817	18.7783
111422047	18.67
111422056	14.4951
111422063	28.5025
111422116	24.2389
111422125	24.197
111422151	24.197
111422164	24.197
111422171	24.197
111422174	24.197
111422180	24.197
111422190	24.197
111422204	24.9113
111422211	24.5123
111422214	24.9409
111422237	27.4951
111422259	26.8177
111422285	26.7537
111422334	26.7537
111422369	26.7537
111422395	26.7537
111422440	26.7537
111422497	26.7537
111422499	26.7537
111422508	26.7537
111422541	26.7537
111422557	26.7537
111422575	26.7537
111422593	26.7537
111422615	26.7537
111422629	28.3498
111422690	19.9729
111422875	22.234
111423018	21.1773
111423020	21.3128
111423028	20.7783
111423038	20.7463
111423055	20.6552
111423056	21.7094
111423111	19.3202
111423168	19.7192
111423169	19.2315
111423186	19.7512
111423187	19.1675
111423284	20.7241
111423320	19.6404
111423335	19.5911
111423336	19.5911
111423355	20.5764
111423386	19.564
111423423	19.4704
111423435	19.431
111423505	19.431
111423526	19.431
111423529	19.431
111423743	19.431
111423749	19.431
111423768	19.431
111423828	19.431
111423911	20.4975
111424028	19.5714
111424054	19.5714
111424055	19.5764
111424067	20.202
111424070	20.1576
111424113	11.8227
111424190	11.8227
111424263	11.7488
111424266	11.7488
111424352	11.9704
111424403	11.7438
111424465	12.67
111424537	11.8966
111424601	22.266
111424743	19.7438
111424829	19.6108
111424861	19.6527
111424882	19.5542
111424892	19.5542
111424999	19.5542
111425005	19.5542
111425011	19.5837
111425046	19.6576
111425109	19.4163
111425140	19.4039
111425183	19.3744
111425206	19.3744
111425267	19.9483
111425310	19.3325
111425313	19.4507
111425337	20.4064
111425347	19.6133
111425437	19.4951
111425440	19.4655
111425459	19.5172
111425657	19.5591
111425693	19.4754
111425713	19.4335
111425743	19.3916
111425766	19.5
111425780	16.6823
111425961	16.7069
111425976	16.6946
111426022	17.17
111426152	16.7857
111426170	16.633
111426363	16.633
111426368	16.7882
111426377	16.6133
111426473	16.6133
111426479	17.5714
111426694	17.5788
111426789	17.1872
111426790	15.4113
111426808	16.1108
111426844	14.9409
111426913	15.1429
111426930	14.9483
111426955	14.9483
111427036	15.0074
111427060	14.9655
111427169	15.3251
111427225	15.1355
111427226	15.2414
111427262	15.2094
111427271	13.6576
111427286	11.7562
111427320	11.6158
111427326	10.4557
111427420	10.5197
111427504	11.3374
111427570	10.8054
111427793	10.8153
111427830	10.8645
111428010	11.9483
111428244	10.4409
111428792	10.4828
111428852	10.4236
111428874	10.7783
111428902	12.7414
111429010	8.16256
111429052	9.31527
111429108	8.44089
111429204	8.48522
111429346	8.96305
111429585	8.42611
111429890	8.42611
111429903	8.42611
111430190	8.65271
111430410	8.5197
111430427	8.5197
111430431	8.58867
111430580	8.55419
111430661	8.61823
111430690	10.7241
111430722	10.165
111431172	10.0961
111431431	10.0961
111431568	10.202
111431630	10.6946
111431731	8.57635
111431856	5.87931
111431871	4.8399
111431961	4.77094
111432133	5.90887
111432443	4.72167
111432928	7.53941
111433042	5.93842
111433281	7.78818
111433291	6.42365
111433319	6.42365
111433409	6.87192
111433671	7.43103
111433849	6.24384
111434395	6.49015
111434705	8.16502
111435056	6.10837
111435058	6.10837
111435158	8.25616
111435230	6.02709
111435232	5.49015
111435276	6.86946
111435334	5.49015
111435482	6.55419
111436409	5.66995
111436813	5.9064
111436969	4.85222
111437345	4.72167
111437368	6.52463
111437588	5.92857
111437616	5.83744
111437625	7.82759
111437639	6.4335
111438097	6.44335
111438115	6.2069
111438287	6.35468
111438306	6.16749
111438613	6.15025
111439576	6.15025
111439706	6.18473
111439835	6.47783
111440059	5.34483
111440098	6.367
111440126	6.07389
111440316	6.03941
111440374	6.03941
111440450	6.03941
111440866	6.03941
111440937	6.03941
111441016	6.03941
111441142	6.07635
111441190	6.25369
111441494	5.5197
111441510	5.29064
111441933	5.40148
111442041	5.25862
111442164	4.67488
111442188	4.46059
111442472	4.86946
111442501	4.50739
111442843	4.9335
111442886	3.48768
111443211	2.83744
111443299	2.7266
111443323	3.59606
111443364	2.80542
111443375	4.53941
111443578	3.50493
111443859	3.7931
111445032	4.11823
111445920	3.17734
111446580	2.78325
111447428	3.27094
111448023	2.91626
111448044	2.88177
111448495	3.44581
111448501	3.23645
111449181	3.87931
111449725	3.34483
111449726	3.27094
111450066	4.24384
111450174	3.79803
111450235	3.81527
111450280	3.79803
111450402	4.89409
111450762	3.4335
111450790	3.42857
111451286	2.42118
111451412	2.53202
111451421	2.41379
111451458	3.23892
111451932	3.11576
111452218	3.94335
111452260	4.33005
111453304	6.30788
111453319	5.01724
111453324	4.26847
111453331	4.88424
111453333	4.22414
111453565	4.18227
111454448	3.84729
111455447	4.10099
111455606	5.29557
111455720	2.79557
111455978	2.71429
111456360	2.36453
111456366	1.73399
111456369	1.69212
111456499	3.4064
111456706	2.50246
111457132	2.42611
111457400	2.9064
111458161	1.95813
111458165	2.64286
111458375	3.01232
111458634	2.65025
111458793	2.06158
111458910	3.02956
111459157	3.00493
111459370	2.5665
111459371	2.2931
111459598	3.31773
111459649	3.44828
111460125	2.05665
111460170	2.14532
111460700	2.31034
111460865	2.63054
111461735	1.86207
111461778	1.77586
111461780	1.54187
111461951	2.49754
111462392	1.77586
111462393	3.28079
111462668	2.57882
111462674	2.66256
111462711	2.37438
111463030	2.42118
111463107	2.90394
111463139	2.92118
111463161	4.31034
111463214	2.82266
111463267	2.7069
111463286	3.60837
111463287	2.02956
111463292	2.89163
111463301	3.12562
111463304	2.64039
111463308	2.78818
111463309	2.59852
111463373	2.9532
111463415	2.7931
111463471	2.42365
111463577	3.12562
111463973	5.49507
111463983	6.79064
111464005	5.76108
111464027	5.76108
111464028	5.76108
111464266	5.76108
111464271	5.76108
111464279	5.76108
111464375	8.2734
111464415	5.45074
111464436	8.6798
111464540	6.25862
111464602	6.33251
111464605	7.92365
111464613	6.96305
111464618	7.81281
111464620	8.02217
111464623	8.53941
111464631	8.97783
111464634	15.0296
111464646	10.9236
111464712	11.2882
111464740	12.1158
111464742	11.3522
111464743	12.5985
111464786	12.7266
111464868	13.5099
111464869	12.0985
111464873	11.7512
111464876	13.5665
111464884	13.1305
111464904	13.064
111464908	12.6305
111464926	12.6305
111464939	12.8153
111465036	12.9458
111465041	10.8571
111465047	10.8621
111465055	10.1478
111465176	12.601
111465258	4.37931
111465410	4.47537
111465691	3.41379
111465702	4.63054
111465752	5.47044
111465885	4.51232
111465905	5.05911
111465946	4.76108
111465954	4.99507
111465973	5.05172
111465977	4.82266
111466013	4.23153
111466020	5.67488
111466044	5.46552
111466150	5.1133
111466177	4.96305
111466183	4.73153
111466185	4.73153
111466217	4.79557
111466219	5.77094
111466237	6.90887
111466369	4.96798
111466390	2.55172
111466530	3.6133
111466650	2.29557
111466669	3.73153
111466700	2.56897
111466771	2.98522
111466781	2.84483
111466819	2.57635
111466887	2.72414
111466994	3.68473
111467054	2.35222
111467189	2.87438
111467206	3.97783
111467237	3.26601
111467246	3.21429
111467390	6.29557
111467440	4.29803
111467693	4.29064
111467694	5.00493
111467744	4.28079
111467800	4.45567
111468017	5.66256
111468084	4.02463
111468219	2.61576
111468440	3.21921
111468458	3.62315
111468577	3.52956
111468638	3.85222
111468756	3.89655
111468767	3.72906
111469003	3.67734
111469004	3.71675
111469031	3.61823
111469159	4.07389
111469309	3.52217
111469367	3.6601
111470129	3.32266
111470436	3.35961
111470693	3.59606
111471304	3.02217
111471306	3.37438
111471312	3.13793
111471313	2.99507
111471459	2.97044
111471541	3.64286
111471881	3.12315
111472238	3.64532
111472363	3.8202
111472381	3.54926
111472650	3.30788
111472832	3.68473
111472950	5.34236
111472999	4.2266
111473103	4.02217
111473192	4.15764
111473237	6.53695
111473814	4.82266
111473895	4.78325
111474071	4.48768
111474237	6.71675
111474296	4.14039
111474347	4.46059
111475257	4.58867
111475345	4.42611
111475350	3.57143
111475570	3.07389
111475855	3.55911
111475984	4.99015
111476066	4.09113
111476184	4.42118
111476451	4.85222
111476516	4.63793
111476608	4.93103
111476629	4.11084
111477116	3.4064
111477419	3.31034
111478020	5.85222
111478502	6.29803
111478562	5.8399
111478773	8.55419
111479109	9.82266
111479497	9.44581
111479502	9.40887
111479509	9.40887
111479525	9.40887
111479533	9.47044
111479725	9.59852
111479862	8.52217
111479897	10.835
111480060	6.38916
111480157	6.19458
111480201	5.95813
111480237	6.94335
111480251	5.5468
111480485	5.88424
111480666	5.77094
111480746	3.2266
111480794	3.84729
111480940	5.21675
111481124	10.6453
111481357	9.49507
111481359	9.47537
111481365	9.47537
111481368	9.47537
111481370	9.47537
111481383	9.47537
111481384	9.47537
111481389	9.47537
111481939	9.80049
111482387	8.80049
111482500	5.06158
111482709	3.50493
111482949	3.45074
111483063	5.6798
111483448	7.10099
111483766	6.55911
111483923	6.31034
111483928	6.20443
111484115	6.65517
111484641	6.92118
111484646	7.36946
111484953	11.8596
111484973	9.18966
111485251	8.86453
111485252	8.86453
111485391	9.46305
111485566	9.0197
111485687	7.33251
111487609	5.05911
111487741	4.6798
111487827	4.95567
111487891	4.49015
111488559	4.62315
111488584	5.03448
111488603	5.91626
111488682	2.27094
111488684	2.64532
111488784	2.22414
111488898	2.47044
111488913	2.89163
111489208	1.75123
111489241	1.7266
111489516	3.06404
111489862	1.60345
111489866	1.79064
111490042	2.87685
111491361	5.80542
111491781	5.02709
111491782	5.01478
111491816	5.01478
111491828	5.01478
111491908	5.37438
111492061	4.90887
111492125	4.24877
111492138	2.53941
111492311	5.43596
111492562	5.00493
111492654	4.91379
111492655	4.2931
111492668	4.83498
111492716	4.91133
111492737	4.73153
111492744	4.47044
111492825	8.80296
111493172	5.64039
111493318	4.77094
111493339	7.64778
111493393	7.19458
111493429	7.95074
111493697	7.50246
111493951	8.23153
111494228	7.92118
111494338	7.97291
111494679	8.53448
111494804	8.8867
111494821	13.2734
111494829	9.71429
111494832	9.65025
111494833	9.92118
111495126	9.98276
111495181	9.7069
111495208	10.2094
111495412	9.28571
111495518	9.38916
111495764	12.1133
111495850	10.1429
111495862	10.1429
111496047	14.7833
111496299	9.95074
111496519	9.93596
111496759	9.93596
111496772	9.93596
111496866	9.93596
111496943	9.93596
111497003	10.1305
111497350	10.3153
111497351	5.39409
111497542	6.35714
111497683	5.62069
111497728	5.59852
111497750	6.22167
111497860	5.84729
111497876	3.51724
111497937	3.24384
111497946	3.24384
111497978	3.46305
111498169	4.9532
111498204	4.1133
111498230	4.18719
111498357	3.96798
111498409	3.96798
111498504	3.96798
111498587	3.96798
111498590	3.96798
111498605	4.1601
111498663	4.14532
111498692	3.60591
111499026	3.82759
111499105	5.0197
111499212	3.33251
111499302	3.31034
111499345	3.67241
111499362	3.37192
111499396	3.78079
111499562	3.74384
111499687	2.64286
111499692	2.80049
111499715	2.91626
111499790	2.60345
111499800	2.70197
111499855	4.44581
111499930	3.23645
111499960	3.55665
111500060	3.23892
111500219	3.3202
111500296	3.58867
111500311	3.78079
111500503	3.88424
111500681	3.69704
111500769	3.75123
111500781	3.98768
111500788	3.71429
111500826	3.75369
111500922	3.8202
111500951	3.60837
111500975	3.66256
111501117	4.5468
111501148	3.53202
111501326	3.26847
111501410	3.26847
111501643	3.46059
111501670	3.14532
111501738	3.16256
111501785	3.26108
111501847	3.49754
111501876	3.37685
111501888	2.75123
111501894	3.04187
111501965	2.62808
111501967	2.83498
111502088	2.79557
111502240	3.12562
111502264	3.96059
111502269	2.68966
111502320	2.94335
111502347	3.00246
111502628	2.53202
111502646	2.02956
111502693	1.45074
111502694	1.08621
111502704	0.480296
111502755	0.706897
111502761	2.08867
111502770	2.7931
111502772	2.68966
111502780	3.62808
111502784	3.50246
111502785	5.80788
111502799	5.867
111502803	6.4335
111502964	6.87685
111502971	5.08128
111503036	4.74138
111503079	5.01724
111503198	4.91133
111503508	4.91133
111503613	4.91133
111503627	4.62808
111503636	5.25616
111503642	4.79803
111503653	4.79803
111503654	4.79803
111503686	4.79803
111503721	4.79803
111503754	5.46305
111503803	3.14039
111503863	3.21675
111503912	2.69212
111504007	4.31527
111504016	4.31773
111504092	3.7069
111504133	4.43842
111504211	5.23153
111504386	4.5936
111504479	4.44089
111504496	4.44089
111504565	4.71182
111504596	3.74138
111504600	3.74138
111504617	3.74138
111504711	4.03695
111504813	3.66502
111505325	4.71182
111505458	2.83744
111505531	2.78325
111505577	2.88177
111505858	2.62315
111505859	4.9803
111505885	4.35714
111505922	4.42365
111505962	4.09113
111505984	4.60837
111506038	5.07882
111506273	5.36453
111506369	5.53202
111506417	5.03695
111506513	5.02217
111506554	5.02217
111506600	5.02217
111506627	5.02217
111506631	6.90394
111506668	4.54187
111506669	6.59113
111506919	5.9335
111506921	5.35714
111506930	6.34729
111506976	8.50985
111507022	7.367
111507209	6.51724
111507213	6.34483
111507216	6.38424
111507245	6.84729
111507249	6.28571
111507271	7.41133
111507343	5.87931
111507418	5.87931
111507472	5.87931
111507532	5.87931
111507597	5.87931
111507674	5.87931
111507970	7.85222
111508049	6.15271
111508122	6.15271
111508190	6.15271
111508241	6.15271
111508283	6.15271
111508289	6.15271
111508317	6.15271
111508332	6.15271
111508357	8.34483
111508426	6.37192
111508450	6.37192
111508484	6.37192
111508520	6.37192
111508527	6.37192
111508537	6.37192
111508612	6.37192
111508711	6.37192
111508863	6.37192
111508891	7.77586
111508933	5.58374
111508940	5.58374
111509143	6.51232
111509203	6.04433
111509218	6.31281
111509297	6.93596
111509465	5.57635
111509491	4.79803
111509557	4.67734
111509576	4.31281
111509578	4.32512
111509592	4.9335
111509629	4.00739
111509643	4.11576
111509706	5.55911
111509751	5.80542
111509849	4.8202
111509853	4.76108
111509860	5.29803
111509863	5.24384
111509864	5.00985
111509902	5.33498
111509941	4.99507
111509978	4.92611
111509992	5.39409
111510503	5.33005
111510521	4.8867
111510622	4.8867
111510689	5.24138
111510817	4.60345
111510972	5.18473
111511058	5.03695
111511079	4.96552
111511097	5.18719
111511143	5.22906
111511150	6.41872
111511164	6.24877
111511183	6.34236
111511191	6.15517
111511215	6.32759
111511426	6.2931
111511548	6.2931
111511559	6.2931
111511565	6.2931
111511573	6.2931
111511696	6.2931
111511697	6.99261
111511704	4.64532
111511723	4.85961
111511861	5.75123
111511895	4.83005
111511965	4.74631
111512065	4.74631
111512083	5.59113
111512104	5.23399
111512107	5.23399
111512161	5.23399
111512170	5.23399
111512799	5.23399
111512839	5.23399
111512886	5.23399
111512922	5.23399
111513007	5.23399
111513028	5.69212
111513041	5.76847
111513142	4.85714
111513149	4.90887
111513162	4.97783
111513165	4.4803
111513179	4.4803
111513204	4.4803
111513221	4.97783
111513252	4.367
111513269	4.05665
111513272	4.13054
111513379	4.2734
111513399	4.03448
111513422	4.1601
111513520	4.19458
111513554	3.95813
111513587	4.09113
111513798	4.00739
111513800	3.68227
111513801	3.78818
111513811	4.00246
111513813	3.27833
111513919	3.27586
111514002	3.867
111514010	3.95074
111514196	3.69704
111514249	3.66995
111514308	3.92365
111514506	3.64286
111514557	4.13793
111514598	4.44335
111514726	4.00985
111515001	3.91133
111515047	4.52463
111515076	3.85714
111515094	8.1798
111515237	7.77586
111515319	7.05665
111515325	7.04187
111515328	7.04187
111515341	8.08374
111515347	5.98768
111515430	6.19704
111515454	5.93596
111515473	5.93596
111515540	5.93596
111515559	5.93596
111515580	5.93596
111515667	5.93596
111515668	5.93596
111515673	5.93596
111515937	5.93596
111515957	5.93596
111516075	5.99015
111516081	5.71921
111516090	5.74631
111516152	6.09606
111516198	5.90394
111516200	5.84975
111516212	5.84975
111516264	5.84975
111516325	5.84975
111516387	5.87192
111516436	6.32266
111516464	5.89901
111516609	5.32512
111516618	5.8202
111516659	5.33744
111516749	5.58867
111516751	5.23399
111516773	5.24631
111516812	7.14039
111516828	4.90887
111517081	5.02217
111517100	5.30788
111517116	4.89901
111517133	5.1601
111517137	5.10345
111517151	5.34975
111517245	3.13054
111517264	3.15517
111517280	3.95813
111517290	3.47291
111517338	3.74631
111517362	3.42118
111517502	3.61823
111517507	3.62315
111517540	3.2069
111517560	3.2931
111517564	3.50493
111517591	3.22167
111517658	3.22167
111517692	3.22167
111517811	3.75616
111518003	3.50246
111518006	3.62315
111518028	3.89163
111518090	4.09113
111518109	2.78325
111518118	2.50985
111518146	2.65764
111518308	2.93842
111518324	2.89163
111518667	3.07389
111518689	2.68719
111518755	2.79557
111518772	3.11823
111518962	2.94335
111519061	4.46305
111519073	5.05172
111519107	4.20443
111519172	5.72414
111519195	8.2931
111519197	7.03202
111519199	6.74138
111519201	6.49015
111519203	6.55419
111519205	6
111519207	5.76108
111519209	5.74877
111519211	5.22167
111519213	4.94335
111519215	4.63793
111519217	4.53695
111519274	4.31773
111519322	3.85961
111519386	3.2069
111519387	3.27833
111519391	2.64532
111519517	2.51724
111519530	2.50246
111519599	2.50246
111519684	2.50246
111519692	2.7931
111519782	2.82512
111519841	3.67241
111519876	3.17241
111519878	3.17241
111520103	3.17241
111520143	3.17241
111520147	3.17241
111520202	3.17241
111520274	3.17241
111520314	3.17241
111520344	3.18473
111520353	3.02709
111520367	3.23153
111520388	2.36453
111520408	2.49754
111520490	2.49015
111520581	2.5936
111520668	1.78818
111520732	1.91872
111520754	1.81034
111520887	1.69212
111520909	1.91379
111520943	1.52956
111520985	3.867
111521091	3.65764
111521099	4.87438
111521117	4.17241
111521126	4.633
111521150	5.367
111521185	4.02709
111521243	6.26108
111521355	5.12315
111521361	5.43596
111521445	4.74138
111521460	4.65517
111521497	5.76108
111521506	5.21429
111521515	4.7069
111521540	6.33005
111521543	6.01478
111521544	8.2734
111521556	6.87192
111521560	7.44335
111521561	7.15517
111521564	6.81773
111521569	11.9975
111521577	19.8251
111521580	18.33
111521776	18.2414
111521801	17.8202
111521805	17.4631
111521829	17.4089
111521830	16.9483
111521866	17.4852
111521892	18.2833
111522474	16.5911
111522597	15.9015
111522663	16.7906
111522743	15.4286
111522760	15.7562
111522766	14.9975
111522774	14.2241
111522786	13.9458
111522791	14.0567
111522795	13.6084
111522893	14.7414
111523036	13.2167
111523053	12.8547
111523067	12.4655
111523073	12.4729
111523074	11.7734
111523088	11.6601
111523119	16.2709
111523282	15.2833
111523294	14.7291
111523382	14.3621
111523388	13.4901
111523461	12.9754
111523473	13.4704
111523618	14.2611
111524758	12.1502
111524769	11.0813
111524773	10.4458
111524941	10.0887
111524974	8.53202
111524993	8.63793
111525043	9.11823
111525088	8.94089
111525108	7.32512
111525137	6.46059
111525220	5.32759
111526604	10.3448
111527172	7.03202
111527196	6.85468
111527293	6.67488
111527300	6.21675
111527344	6.00246
111527619	5.69458
111527649	5.34483
111527746	4.61084
111527876	4.72906
111527885	5.5468
111527929	5.06897
111528006	4.83744
111528047	4.96305
111528082	4.7931
111528123	5.5665
111528211	4.73892
111528255	4.78818
111528271	5.88916
111528334	4.79557
111528412	4.89901
111528423	5.38916
111528596	4.94335
111528642	4.22906
111528702	4.45813
111528878	4.84236
111529049	4.80788
111529378	4.93103
111529477	4.76355
111529578	4.64039
111529582	4.85222
111529655	5.23892
111529879	5.05419
111530017	5.10099
111530033	5.63547
111530324	5.8867
111530357	5.0468
111530414	5.68966
111530499	5.03695
111530535	5.30788
111530579	6.64532
111530791	6.09113
111530811	6.09113
111530934	6.09113
111531120	6.26847
111531156	9.63054
111531216	8.91872
111531311	8.81034
111531314	8.36207
111531319	9.76108
111531448	9.88916
111531562	9.33005
111531586	10.4409
111531707	7.8202
111531747	11.468
111531810	10.3571
111531832	10.3374
111531833	10.3374
111531845	10.3374
111531880	10.3374
111532425	10.3374
111532609	11.6897
111532721	6.98768
111532795	7.51724
111532834	7.50985
111533063	7.62808
111533093	7.69951
111533177	7.56897
111533269	7.53695
111533275	7.53695
111533276	8.17734
111533525	7.62315
111533549	7.2931
111533630	7.95813
111533703	7.21921
111533772	7.21921
111533856	7.88424
111533876	7.59852
111533922	8.87931
111533942	7.70936
111534000	7.86207
111534012	10.5665
111534024	8.52709
111534025	8.18966
111534029	8.18966
111534169	9.48276
111534336	7.03448
111534360	6.6798
111534385	6.5197
111534478	6.51724
111534486	6.29557
111534542	6.21182
111534547	7.57635
111534589	7.07635
111534590	6.92857
111534626	6.41379
111534646	7.01478
111534647	6.15025
111534704	6.22906
111534820	7.4803
111534834	6.24384
111534906	6.86946
111534932	6.23399
111534939	6.63793
111534947	6.27586
111535164	6.85961
111535335	5.66995
111535568	5.39901
111535687	5.44581
111535829	7.14778
111535969	6.63793
111536057	8.88177
111536231	8.13054
111536286	8.28571
111536316	8.73399
111536336	8.37931
111536446	8.55172
111536463	9.12562
111536489	7.02463
111536520	7.02463
111536522	7.47537
111536730	7.1601
111536746	6.98768
111536779	7.06158
111536792	8.75369
111536916	8.19212
111536927	8.30788
111537013	8.30049
111537015	11.4754
111537017	7.69212
111537027	7.85468
111537117	8.62315
111537253	7.02709
111537313	7.66749
111537317	9.84236
111537425	9.05419
111537426	9.22906
111537437	8.99507
111537440	8.81034
111537444	8.88916
111537543	9.17241
111537552	7.71429
111537557	7.74384
111537854	7.99015
111537887	7.11084
111537906	6.96798
111537907	7.63547
111538117	8.37438
111538245	5.82512
111538247	5.89163
111538345	8.89163
111538497	6.49261
111538498	6.31527
111538688	6.3399
111538697	12.0246
111538742	10.5985
111538772	10.5025
111538881	10.1527
111539037	10.1724
111539215	10.3645
111539218	9.96305
111539236	10.0271
111539507	9.97783
111539547	10.0468
111539621	10.7463
111539869	10.0862
111540416	11.1921
111540726	10.7833
111540778	10.7857
111541221	10.702
111541254	10.7562
111541404	10.9335
111541673	11.5517
111541859	10.968
111541885	10.8892
111541948	15.5443
111542066	13.436
111542094	13.436
111542165	13.436
111542214	13.436
111542263	13.436
111542284	13.4409
111542299	16.2291
111542346	13.6576
111542359	13.1084
111542370	13.1034
111542409	13.1034
111542478	13.1034
111542716	13.4975
111542810	14.0837
111542830	11.069
111542843	11.069
111542860	11.069
111542879	11.5123
111542887	11.3744
111542910	11.4729
111542924	11
111542946	11.0788
111542986	11.0246
111542993	12.3054
111543122	11.6404
111543244	11.6404
111543329	12.1379
111543460	12.7241
111543535	11.3941
111543565	11.3941
111543623	11.3941
111543847	11.3941
111543864	11.665
111544228	11.5616
111544371	7.35222
111544863	7.74138
111545550	9.57389
111545556	9.84729
111545592	10.101
111545598	9.7931
111545600	8.50739
111545607	8.50739
111545611	8.13547
111545628	9.7266
111545641	7.42365
111545642	7.49015
111545668	7.5665
111546268	7.43596
111546277	8.94335
111546405	6.97537
111546551	6.50246
111546741	6.46305
111546755	5.16256
111546875	5.56158
111546915	5.82759
111547029	5.21921
111547036	5.73399
111547281	4.84975
111547282	5.67241
111547437	5.60837
111547563	5.867
111547750	6.0665
111547887	5.72906
111547938	6.87931
111548132	5.73153
111548620	5.89409
111548855	6.66502
111548918	5.44335
111549127	6.10837
111549175	5.58867
111549196	5.52956
111549197	7.51478
111549355	6.6133
111549463	6.6133
111549471	6.6133
111549754	6.6133
111549902	6.6133
111550019	6.6133
111550315	9.88177
111550342	7.73645
111550343	7.73645
111550367	7.73645
111550469	7.9532
111550859	8.48522
111551513	7.86946
111551580	7.7266
111551645	8.57389
111551741	7.62562
111551915	7.53941
111552306	7.5
111552367	7.51232
111552413	7.43842
111552508	7.91379
111552660	7.90887
111552729	10.8744
111552799	7.34729
111552802	7.55665
111552986	8.44089
111553002	7.37438
111553074	7.1798
111553192	7.60099
111553246	7.18227
111553314	7.18227
111553338	7.40148
111553487	7.87192
111553522	7.61084
111553692	8.37931
111553712	5.69212
111553769	7.49754
111554059	7.133
111554084	7.16995
111554085	6.48276
111554357	6.48768
111554532	6.45813
111554659	9.19704
111554747	7.72906
111555093	7.72906
111555191	8.42857
111555381	7.9803
111555585	7.9803
111555645	7.9803
111555685	7.99507
111555708	10.4557
111555831	10.0074
111555925	9.0665
111555995	8.67241
111556111	9.25616
111556150	8.66256
111556162	9.09606
111556169	8.99754
111556179	8.98768
111556186	9.07389
111556309	9.03202
111556340	9.03202
111556344	9.37438
111556352	15.1232
111556362	12.3202
111556696	16.5936
111556803	15.7956
111556819	15.8424
111556820	15.734
111556892	15.734
111556901	15.798
111556932	15.9458
111556935	14.6133
111556936	13.2094
111556982	13.2586
111562410	13.5961
111562457	12
111562544	12.0345
111562600	12
111562738	12
111562739	12.6084
111562756	12.0345
111562790	12.0345
111562798	12.633
111562837	12.9138
111562891	14.2882
111562953	13.9409
111562959	12.8374
111562963	12.6379
111562969	11.6946
111562979	12.1847
111563041	10.5123
111563049	10.3079
111563068	12.6034
111563085	9.40148
111563237	9.40148
111563298	9.40148
111563309	10.1084
111563327	8.85222
111563358	9.01724
111563417	14.5172
111563510	9.29803
111563632	10.5369
111563672	9.22414
111563685	9.22414
111563757	10.3719
111563814	9.33251
111563819	9.25369
111563828	9.24384
111563948	9.24384
111564029	9.24384
111564061	10.3916
111564079	9.82759
111564093	9.79803
111564105	9.79803
111564114	10.3719
111564119	11.5197
111564136	10.9458
111564259	10.9458
111564380	10.9458
111564476	10.9458
111564518	10.9458
111564549	13.2414
111564955	9.79803
111564956	9.79803
111565031	9.79803
111565038	12.7192
111565040	10.4236
111565041	11.3128
111565137	12.1675
111565172	9.8867
111565176	4.41379
111565180	4.57635
111565184	4.50493
111565192	4.47291
111565193	5.43103
111565200	4.7734
111565279	4.19704
111565291	4.13793
111565315	6.47044
111565320	5.39655
111565323	5.49015
111565327	5.71675
111565331	5.45567
111565335	5.1133
111565340	4.84975
111565343	5.12315
111565367	5.12315
111565371	5.03941
111565379	4.73892
111565530	4.8399
111565537	4.0936
111565704	4.41872
111565706	10.1872
111565726	9.53941
111565771	9.52956
111565828	9.9532
111565934	9.68719
111565944	11.835
111566053	11.2956
111566134	11.2956
111566187	11.2956
111566322	11.2956
111566490	11.3054
111566535	12.6207
111566587	10.3153
111566620	8.81034
111566754	8.88916
111566845	9.16502
111566857	9
111566981	10.6133
111567260	10.5887
111567273	9.99015
111567545	9.87192
111567565	9.89163
111567628	9.99015
111567720	9.88177
111567724	9.96798
111567797	9.92118
111568061	8.75123
111568140	8.75123
111568144	8.82759
111568173	8.76355
111568354	8.70936
111568445	8.92611
111568523	8.75369
111568581	8.867
111568616	10.83
111568751	10.032
111568790	9.07143
111568792	9.10099
111568849	9.5665
111568963	8.99261
111568981	9.67488
111569035	8.99261
111569212	8.99261
111569280	9.67488
111569416	8.99261
111569448	8.99261
111569479	9.11084
111569481	8.99261
111569556	8.99261
111569661	9.03202
111569717	9.0197
111569842	9.15025
111569904	9.74138
111569928	4.19212
111569945	4.50985
111569953	4.32266
111569972	4.51232
111570003	8.38177
111570127	7.48522
111570259	7.40394
111570300	7.45813
111570330	7.66256
111570437	8.08128
111570492	7.55419
111571394	8.09113
111571414	10.4039
111571492	9.11084
111571591	8.94581
111571611	8.94581
111571732	8.94581
111571893	10.0936
111571966	7.81773
111571999	7.86946
111572167	8.55665
111572220	8.45813
111572247	8.44828
111572377	8.44828
111572397	8.44828
111572404	8.44828
111572437	8.44828
111572438	8.53448
111572467	8.5
111572504	8.76108
111572538	7.92611
111572567	8.34975
111572585	3.9064
111572595	5.45567
111572642	4.22414
111572764	4.51478
111572808	4.15025
111572868	4.62069
111572907	4.38424
111572908	5.36207
111573039	5.55419
111573248	4.78571
111573286	5.93842
111573495	4.90394
111573658	5.4532
111573690	5.91379
111573726	5.72167
111573742	5.05419
111573777	5.13793
111574067	5.2266
111574089	5.28325
111574156	5.2069
111574158	6.43596
111574171	4.88177
111574202	4.60837
111574255	4.58374
111574272	4.5
111574308	4.82512
111574338	4.46059
111574353	5.11823
111574446	4.22906
111574464	3.90148
111574517	4.1798
111574524	5.42857
111574663	5.18473
111574708	5.19951
111574725	5.66502
111574727	7.34483
111574740	6.99754
111574759	7.51232
111574763	6.69212
111574767	6.44335
111574793	8.41626
111574863	7.95074
111574882	7.98768
111574934	7.93596
111574942	7.20443
111574956	8.61084
111574995	7.74631
111575010	6.47783
111575019	6.41626
111575030	6.70443
111575150	8.03695
111575271	4.87438
111575291	4.91379
111575295	5.45813
111575338	3.73892
111575396	4.25369
111575419	7.33005
111575428	5.23153
111575433	5.21429
111575543	5.46305
111575573	4.91626
111575588	5.38177
111575618	6.1798
111575656	5.30296
111575673	7.95074
111575723	7.50246
111575834	7.49754
111575843	7.49754
111575869	7.49754
111576100	7.49754
111576109	7.58374
111576161	7.9064
111576162	7.11084
111576255	6.81034
111576261	6.63793
111576270	6.64778
111576271	7.39409
111576310	5.94335
111576319	3.76601
111576327	4.93103
111576368	4.39409
111576423	4.44828
111576460	5.63793
111576464	4.28325
111576465	6.01478
111576504	5.34975
111576505	5.99754
111576527	12.1379
111576553	9.88916
111576558	10.4039
111576584	9.16995
111576613	11.4507
111576670	10.431
111576674	10.431
111576730	10.4458
111576741	11.3719
111576880	9.65764
111577076	9.66749
111577094	10.6601
111577106	8.30788
111577140	8.2931
111577400	8.51478
111577415	8.2734
111577457	8.16502
111577491	8.18719
111577493	9.01724
111577511	8.50985
111577583	10.2562
111577651	18.1256
111577670	15.7438
111577853	16.633
111578034	16.0837
111578093	16.4236
111578281	16.3571
111578292	16.3079
111578319	16.1675
111578379	15.6897
111578453	15.367
111578461	15.5665
111578483	14.7759
111578562	15.6256
111578579	14.9951
111578614	14.8251
111578692	15.1059
111578735	14.798
111578897	14.7315
111578912	14.7315
111578945	14.7709
111578985	14.8867
111578990	14.6133
111579067	14.6133
111579099	15.1552
111579205	15.202
111579226	15.6995
111579237	15.5345
111579332	15.1749
111579341	15.8202
111579403	14.9187
111579447	14.9138
111579469	15.3054
111579509	14.9507
111579528	14.83
111579586	15.0911
111579644	14.8103
111579658	16.266
111579845	15.9212
111579905	15.7808
111579906	15.7808
111579921	15.899
111579944	16.3645
111580019	14.9089
111580077	14.9089
111580080	14.9089
111580125	14.9089
111580141	14.9089
111580171	16.0468
111580318	15.9261
111580345	15.8079
111580387	15.8079
111580393	15.8079
111580425	15.8079
111585880	15.8079
111586045	15.8079
111586062	15.8079
111586067	15.8079
111586125	17.0517
111586231	10.6502
111586371	10.6502
111586458	10.9729
111586503	10.7512
111586533	17.3941
111586542	12.8522
111586652	13.0468
111586724	12.8374
111586726	12.8374
111586738	12.8374
111586775	13.0443
111586798	12.8054
111586835	12.8498
111586856	12.9581
111586888	12.8153
111586895	12.8153
111586939	12.8153
111587002	12.8153
111587007	12.8153
111587028	12.8153
111587070	13.3916
111587081	12.8202
111587086	12.7857
111587087	13.8744
111587132	12.7906
111587138	13.33
111587140	12.8005
111587156	12.7906
111587196	12.7906
111587205	13.0764
111587213	12.9384
111587214	12.9286
111587215	12.9286
111587243	13.2143
111587264	12.7906
111587308	12.9335
111587327	12.8103
111587356	13.3645
111587368	9.92365
111587428	10.3744
111587450	10.5
111587471	10.1133
111587690	10.1872
111587737	10.0296
111587741	10.0443
111587749	12.8399
111587760	11.9581
111587768	11.9581
111587808	11.9581
111587832	13.734
111587861	12.8941
111587874	12.8941
111587880	12.8941
111587887	12.8941
111587904	13.9828
111587924	11.9089
111587947	12.1232
111587979	13.7414
111588007	9.33251
111588028	9.54187
111588060	9.43103
111588080	9.36453
111588101	9.43596
111588117	9.43103
111588130	9.33251
111588134	9.39655
111588165	9.36453
111588172	9.37192
111588184	9.36453
111588196	9.42857
111588255	9.3399
111588468	9.33251
111588706	10.1773
111588857	8.367
111589017	8.367
111589249	8.367
111589322	8.367
111589394	8.45813
111589415	8.62808
111589453	9.31527
111589481	9.40887
111589720	12.1108
111589733	11.17
111589736	11.0222
111589769	11.0222
111589775	11.0222
111589782	11.0222
111589891	11.0222
111589900	11.0222
111589994	11.0443
111590443	11.697
111590461	8.50493
111590479	6.80788
111590551	6.4803
111590559	6.86453
111590588	8.03202
111590622	6.82512
111590690	6.24631
111590817	7.61576
111591126	7.04433
111591132	7.95074
111591251	7.32759
111591253	7.05172
111591258	7.24877
111591264	8.10591
111591347	7.41626
111591445	6.64286
111591504	6.54926
111591661	6.26847
111591745	7.26108
111591758	6.21921
111591775	6.19951
111591776	6.19951
111591810	7.02709
111591840	6.28818
111591850	6.19704
111591909	6.2734
111591952	6.3399
111592000	6.0665
111592012	7.24384
111592015	6.00985
111592046	6.21675
111592086	7.14532
111592187	6.30542
111592229	6.0936
111592415	6.48768
111592429	5.97783
111592439	6
111592482	6.9064
111592500	6.27833
111592746	6.2734
111592804	6.36207
111592824	6.68719
111592895	6.26601
111593239	6.4064
111593534	6.47783
111593552	5.77833
111593739	5.87931
111593980	6.15025
111594295	5.68227
111594651	5.96059
111594777	7.22167
111594824	7.10591
111594934	7.62562
111594950	8.54187
111594952	7.94335
111594955	7.94335
111594964	7.94335
111594968	10.7438
111595001	10.5887
111595002	9.9803
111595005	10.0099
111595065	12.734
111595225	11.2709
111595246	10.899
111595266	10.9138
111595271	11.1552
111595272	9.82512
111595273	9.66256
111595276	9.63793
111595291	9.54926
111595294	9.06404
111595303	10.5714
111595306	8.18719
111595324	7.98768
111595326	7.82266
111595330	7.5468
111595410	7.66995
111595442	6.5468
111595601	5.9064
111595733	6.29064
111595749	6.22414
111595753	6.07143
111595765	6.07143
111595770	7.05419
111595842	6.53941
111595895	7.08374
111595928	6.97044
111595933	6.95074
111595991	7.38916
111595995	7.11084
111596024	7.07635
111596147	6.26601
111596152	6.42611
111596368	6.21675
111596514	6.36946
111596606	6.22906
111596618	6.99754
111596673	5.99754
111596688	6.2069
111596696	6.08128
111596707	6.37438
111596750	6.44335
111596806	6.22167
111596847	6.23399
111597153	6.22167
111597311	7.29064
111597335	6.633
111597364	6.59113
111597384	6.81527
111597403	6.56158
111597435	6.42365
111597473	6.45567
111597496	6.75862
111597525	6.00246
111597625	6.39655
111597751	6.10099
111597813	6.17488
111597860	5.82512
111597917	5.90394
111597935	6.19704
111597979	7.80788
111598092	7.80542
111598130	8.46552
111598173	8.37192
111598252	8.37192
111598402	8.38177
111598439	8.37192
111598734	8.37192
111598891	8.38177
111599145	8.37192
111599258	8.07635
111599298	8.07635
111599632	8.07635
111600293	8.25123
111600400	8.92857
111600412	6.93842
111600414	6.96798
111600548	6.67488
111600571	8.633
111600770	9.4532
111601275	8.84729
111601331	8.55911
111601359	8.55911
111601406	8.55911
111601433	8.89409
111601470	10.3744
111601496	6.72906
111601552	6.6601
111601573	7.34236
111601581	6.91133
111601643	6.70443
111601692	6.42611
111601925	6.35468
111602093	6.34975
111602288	6.74877
111602312	6.23399
111602645	6.36207
111602683	2.51478
111602710	1.90394
111602737	2.82759
111602744	2.97291
111602815	2.71429
111602879	3.63547
111602950	2.65025
111602988	2.80049
111603020	3.12315
111603023	2.89163
111603060	2.64039
111603079	2.35714
111603128	2.73892
111603166	2.65517
111603246	2.97537
111603294	2.50985
111603327	2.62315
111603423	3.39901
111603465	3.04433
111603589	3.55665
111603680	3.86453
111603743	4.08867
111603782	4.16749
111603816	3.64039
111603825	3.64286
111603854	3.31034
111603884	4.01232
111603893	2.53941
111603896	1.54433
111603952	2.02709
111603981	1.8867
111604317	1.52709
111604549	1.48768
111604685	1.37931
111604890	3.87438
111604945	3.13054
111604958	2.95567
111604990	3.59113
111605002	2.82512
111605038	3.83251
111605645	6.37931
111605654	6.3399
111605787	6.4532
111605788	6.24384
111605810	6.24384
111605811	6.24384
111605875	6.24877
111605880	6.22414
111605946	6.22414
111606013	6.35714
111606208	6.5
111606357	6.81281
111606487	3.81034
111606511	4.99015
111608900	4.92365
111608909	5.24877
111608947	3.67488
111608967	5.6133
111608992	4.58374
111608995	4.65271
111609006	4.29557
111609032	3.7734
111609044	3.36207
111609231	2.97537
111609241	3.98276
111609242	3.46798
111609259	3.0197
111609260	2.96305
111609261	3.08374
111609266	5.59852
111609267	4.41626
111609294	4.2931
111609309	4.28571
111609311	4.87931
111609351	7.19704
111609372	4.89163
111609373	5.74631
111609417	7.05911
111609422	6.18473
111609491	6.76108
111609494	4.77586
111609519	4.06404
111609526	3.64286
111609550	4.51232
111609588	6.72414
111609651	7.55911
111609667	9.95813
111610320	9.37192
111610334	11.3153
111610362	10.7931
111610460	10.1773
111610468	10.4286
111610472	11.0222
111610485	11.2734
111610512	10.9187
111610517	11.5616
111610566	13.9163
111610589	13.4163
111610592	11.6379
111610593	11.7463
111610833	11.5049
111610846	10.3818
111610888	9.47291
111610894	8.68227
111610902	10.1182
111611027	9.92611
111611052	8.16256
111611057	8.16256
111611058	8.16256
111611170	8.35468
111611199	8.2069
111611787	16.2512
111611802	11.6601
111611915	11.6601
111612158	11.6847
111612566	12.8473
111612584	11.0887
111612714	10.83
111612796	11.6429
111612930	10.9507
111612982	11.0172
111612983	11.601
111613144	11.1429
111613175	15.2857
111613233	15.9631
111613335	19.0074
111613370	18.4828
111613373	18.4286
111613380	18.4286
111613387	18.4286
111613388	18.4286
111613392	18.4286
111613395	18.4286
111613531	18.7882
111613717	16.0296
111613952	16.0296
111613992	16.2562
111614059	16.3916
111614190	14.2094
111614204	14.0739
111614401	13.8473
111614506	13.8473
111614599	13.8473
111614666	13.8473
111614882	13.8473
111615209	16.5813
111615278	12.1108
111615525	12.1108
111615678	12.1108
111616054	12.1108
111616113	12.835
111616200	11.4581
111616203	12.0443
111616258	11.3202
111616550	11.3202
111616664	13.7069
111616715	11.6527
111616720	11.6527
111616764	11.6527
111616766	12.2808
111616785	11.7389
111616881	12.17
111616984	11.0419
111617012	10.8695
111617054	11.1897
111617151	10.8374
111617169	9.68227
111617209	9.67488
111617214	10.6108
111617359	11.931
111617372	11.4507
111617459	11.4458
111617626	11.6158
111617632	11.734
111617780	12.1453
111617942	10.7241
111618002	14.1379
111618017	13.4138
111624088	13.4138
111624091	13.4138
111624111	13.4975
111624162	13.4286
111624186	11.0369
111624222	9.62069
111624276	9.32759
111626193	10.8054
111626251	9.18719
111626254	9.16502
111626364	9.16502
111626782	9.16502
111627065	9.16502
111627191	9.16502
111627428	9.16502
111627591	9.23645
111627652	10.3768
111627655	6.93103
111627706	5.18473
111627707	5.1133
111627907	8.85222
111627967	7.52217
111628371	7.52217
111628519	7.52217
111628612	7.52217
111628803	7.52217
111628934	7.54187
111629003	10.6749
111629023	7.32266
111629026	7.32266
111629044	7.32266
111629067	7.32266
111629169	7.32759
111629187	13.2291
111629228	10.4138
111629244	10.4138
111629336	10.4138
111629389	16.5222
111629456	13.7291
111629581	13.7291
111629714	13.7291
111629734	13.7291
111629777	15.4704
111629784	13.7315
111629809	13.7315
111629989	13.7315
111630005	13.7315
111630019	13.7315
111630032	13.7315
111630074	13.7315
111630130	14.0443
111630232	14.665
111631722	12.1256
111631825	11.6872
111631851	10.702
111631853	10.7833
111632180	11.1847
111632317	11.5739
111632323	7.34975
111632421	7.43103
111632453	7.80296
111632468	7.34483
111632483	7.34483
111632486	7.78818
111632525	7.41626
111632526	7.46798
111632534	7.77833
111632761	7.33498
111632798	7.33498
111632830	7.62315
111632841	7.4064
111632845	7.48276
111632849	7.14778
111632862	7.14778
111632899	7.3867
111632976	7.07882
111633313	7.75616
111633342	8.30296
111633351	9.28325
111633444	9.90148
111633453	7.53941
111633455	4.27833
111633457	4.06404
111633506	4.15271
111633611	3.26601
111633745	3.0468
111633783	3.32512
111634039	3.05911
111634122	4.59852
111634151	3.73645
111634191	3.58867
111634217	4.76601
111634308	4.46059
111634330	4.89163
111634333	4.00246
111634336	5.1798
111634408	4.45567
111634480	4.45567
111634640	4.64778
111634931	4.33005
111634953	5.65517
111634954	3.92118
111635128	4.22167
111635198	4.4064
111635392	3.10345
111635413	2.7069
111635416	2.33498
111635434	2.24631
111635460	2.40887
111635480	2.49261
111635548	2.20936
111635599	2.30296
111635733	3.35961
111635744	2.44089
111635808	2.44089
111635855	2.44089
111635892	2.81034
111635921	2.53448
111635989	2.82512
111636303	2.79064
111636536	3.34236
111636538	2.10591
111636728	4.7069
111636880	4.5665
111637025	4.26355
111637027	3.84483
111637028	3.97044
111637031	4.56897
111637554	4.79557
111637562	3.73892
111637641	3.0197
111637695	3.65271
111637731	2.28571
111637870	3.36946
111637952	2.83498
111638042	2.97044
111638101	3.20443
111638323	5.12069
111638384	5.99507
111638417	5.60837
111638443	6.56897
111638715	6.50246
111638731	6.33744
111638748	5.39901
111638998	10.3374
111639172	9.04187
111639240	8.97783
111639250	10.0862
111639254	9.79803
111639282	11.2833
111639312	10.6823
111639313	11.1404
111639322	11.1946
111639335	11.4655
111639442	11.5887
111639447	10.0591
111639642	10.234
111639646	8.78079
111639826	8.66749
111639830	8.65764
111639914	8.52463
111639980	9.48768
111640145	8.00985
111640605	4.28325
111640750	4.18473
111641181	4.07389
111641446	3.74384
111641703	3.52463
111641962	3.89163
111642041	3.57635
111642320	4.71429
111642441	4.31034
111642830	4.31773
111642935	4.12808
111643384	4.30788
111644082	4.75369
111644152	4.14039
111644327	3.98522
111645014	4.02956
111645210	3.2931
111645607	3.33498
111645678	5.01232
111645904	4.19951
111645946	4.19951
111645960	4.19951
111645977	4.19951
111646137	4.56158
111646304	4.44089
111646471	4.70197
111646645	3.49507
111646971	3.04433
111647327	2.85714
111647641	2.76108
111647687	2.73645
111647928	2.89655
111648280	3.51724
111649052	3.27833
111649278	3.37192
111649477	3.15764
111650473	3.17734
111650567	4.35961
111651318	2.41626
111651670	2.69704
111651841	2.93103
111653323	2.53941
111653629	2.84729
111654843	2.66749
111654877	2.85714
111655015	2.79557
111655079	2.74631
111655309	2.67488
111655342	2.93103
111655701	2.55419
111656601	2.67241
111656772	2.86207
111658589	2.80542
111659041	2.94335
111659444	3.15025
111659885	3.04433
111659932	3.19951
111660072	3.14778
111661723	2.94089
111661724	2.88916
111661725	2.90394
111661957	3.04433
111662384	2.74138
111663701	3.45074
111663743	3.33251
111667137	3.36946
111667150	7.88424
111667200	7.29557
111667325	8.10837
111667433	7.80296
111667435	7.74877
111667442	7.74877
111667444	7.91133
111667657	8.21675
111667689	7.13793
111667739	7.13793
111667799	7.13793
111667853	9.03202
111668277	2.9335
111669256	2.94581
111669415	3.40148
111669591	5.00739
111669756	6.75369
111670077	6.64286
111670538	6.39655
111670616	6.2734
111673119	4.74631
111673352	5.2266
111673359	5.01724
111673575	4.68966
111673676	6.55419
111673752	4.3202
111673784	4.15764
111673968	4.15764
111674173	5.06404
111674458	3.11823
111674710	4.46552
111674743	3.96305
111675201	6.50985
111675261	5.21921
111675289	6.64286
111675315	6.09113
111675327	6.09113
111675340	6.09113
111675343	6.09113
111675562	6.09113
111675770	6.38177
111675858	7.21675
111675936	3.88424
111676158	6.22414
111676311	4.64039
111676480	3.87685
111676553	3.75123
111676857	6.73153
111676973	5.13054
111676988	5.13054
111677135	11.5197
111677190	9.01478
111677199	9.01478
111677302	9.01478
111677371	9.01478
111677414	9.01478
111677509	9.01478
111677564	9.01478
111677589	9.01478
111677594	9.01478
111677600	9.01478
111677621	9.01478
111677651	9.07882
111677754	9.15764
111677804	10.601
111677911	4.45074
111677927	4.66256
111678005	5.6601
111678029	2.97044
111678032	2.69458
111678344	3.86946
111679088	2.90887
111679363	3.47291
111684676	3.42365
111684712	3.0197
111684806	1.77586
111684931	2.00739
111685082	2.43596
111685122	2.93842
111685129	2.48276
111685132	3.28325
111685138	2.55665
111685283	4.69212
111685353	4.0936
111685461	3.27094
111685470	3.27094
111685471	3.27094
111685507	4.70936
111686229	3.14286
111686640	2.65764
111686920	2.49507
111686973	2.58621
111687072	2.75616
111687182	2.0197
111687255	2.19704
111687651	2.20443
111687709	2.27586
111688279	2.19704
111688521	2.24384
111688553	1.74631
111688706	1.63793
111688762	2.85468
111688809	1.94335
111688845	2.77094
111689351	1.9064
111689660	1.89409
111690480	2.32759
111690683	2.67241
111691357	1.70197
111691786	1.72906
111692111	2.56404
111693393	2.10837
111693450	2.16256
111693806	2.21675
111693816	2.06897
111694078	2.25123
111694203	1.55911
111694343	2.94089
111694367	3.42118
111694506	3.42118
111694511	3.04187
111694522	2.95813
111694978	3.20936
111694985	5.60591
111695242	5.97291
111695515	6.94828
111695897	6.34729
111695996	6.60837
111696069	6.90887
111696076	6.36453
111696096	6.71675
111696165	6.71429
111696858	8.46305
111697324	4.54926
111697625	4.73399
111697809	3.57882
111698091	5.633
111698166	4.60837
111698293	4.60837
111698299	4.60837
111698542	5.24138
111698560	4.28079
111698689	6.27833
111698950	5.03448
111698974	4.13054
111699047	4.40148
111699071	4.2734
111699131	4.28818
111699315	4.2734
111699630	4.2734
111699773	4.0665
111699777	4.0665
111699781	4.0665
111699929	4.0665
111700163	4.83005
111700243	3.81034
111700318	4.07882
111700443	4.18966
111700458	5.12562
111700756	4.58128
111700828	4.80049
111700920	4.96798
111701215	4.24877
111701282	4.19951
111701288	5.24631
111701300	4.65764
111701382	4.66502
111701389	4.65025
111701393	5.00493
111701402	5.05172
111701422	4.29064
111701426	4.5936
111701516	4.34483
111701697	4.04926
111701783	4.0197
111701794	4.32266
111701833	3.92611
111701845	3.98522
111701854	4.35961
111701863	4.66749
111701867	3.9803
111701957	3.21429
111701972	3.21429
111702076	4.28818
111702095	3.30542
111702407	2.98522
111702509	2.98522
111702589	4.46059
111702821	3.89901
111702998	4.51724
111703018	3.99754
111703054	7.03941
111703055	6.27833
111703067	6.06897
111703075	6.06897
111703082	6.64286
111703343	7.31281
111703379	5.14532
111703433	5.12315
111703462	5.14532
111703470	5.46552
111703614	4.25369
111703657	3.72414
111703721	4.6601
111703799	4.09852
111703852	4.11084
111703884	4.46552
111703898	4.40887
111703958	4.39901
111704157	6.02956
111704308	5.81281
111704515	5.39655
111704523	5.39655
111704568	6.63793
111704572	6.0665
111704615	6.0665
111704811	6.92365
111704813	6.10345
111704853	6.10345
111705047	6.10345
111705079	6.10345
111705136	6.11823
111705390	6.71182
111705609	5.85468
111705843	5.96305
111705978	6.09113
111706057	5.6601
111706085	2.9532
111706413	4.31281
111706643	4.51724
111707086	5.73399
111707670	5.53202
111707743	5.37931
111707994	5.04187
111708035	5.03695
111708093	5.54926
111708197	5.78325
111708229	5.61576
111708317	6.44335
111708531	5.52463
111708857	4.97783
111708882	6.67734
111708895	4.47783
111709034	4.47783
111709332	4.47783
111709440	4.68966
111709907	4.75616
111710056	7.07635
111710280	6.10099
111710325	5.90394
111710390	6.00493
111710519	6.28818
111710909	7.78079
111710922	7.14039
111711041	7.03941
111711165	10.4975
111711682	12.8892
111711998	11.7463
111712005	11.7463
111712024	11.7463
111712025	11.7463
111712029	11.7463
111712045	11.7463
111712054	13.8202
111712066	10.931
111712067	10.931
111712085	10.931
111712092	10.931
111712132	11.9286
111712281	9.86946
111712406	7.31034
111712721	7.18719
111712739	7.57882
111712793	4.01232
111712945	4.07882
111712961	3.61823
111713073	3.3399
111713130	2.87438
111713228	2.32512
111713276	2.16502
111713577	2.5
111713622	3.0665
111713688	2.53202
111713689	2.49754
111713699	3.27094
111713757	3.77586
111713826	3.64778
111713846	3.03695
111713927	3.56404
111713938	3.08374
111713968	4.11823
111714027	3.33251
111714046	3.3399
111714090	3.46798
111714139	3.85468
111714143	4.62562
111714224	4.01232
111714227	3.89901
111714257	4.41133
111714268	3.71429
111714271	3.70197
111714336	4.14532
111714338	2.60837
111714348	3.89409
111714454	2.55419
111714471	2.57635
111714664	2.39901
111714681	1.30788
111714689	2.02709
111714697	2.81281
111714705	1.85961
111714706	2.23399
111714738	2.27586
111714740	5.52217
111714743	3.27586
111714750	3.54187
111714764	3.4803
111714775	3.48276
111714791	3.64286
111714796	8.93596
111714814	4.47044
111714840	4.28571
111714862	4.1601
111714883	4.15517
111714911	5.64039
111714923	4.82512
111714925	5.48276
111714931	5.67734
111714936	5.83251
111714943	5.74631
111714956	7.633
111714960	6.133
111714981	7.29557
111714985	6.30049
111715015	7.77094
111715039	6.66995
111715040	7.41133
111715060	6.3399
111715061	5.83005
111715066	5.64286
111715070	5.06404
111715359	5.48276
111715388	4.64286
111715432	4.74877
111715695	4.18966
111715696	3.62808
111715714	3.27586
111715750	3.21675
111715780	3.15271
111715789	1.83005
111715802	1.48522
111715818	1.43103
111715893	2.55665
111715912	1.06897
111716002	1.1133
111716012	8.70443
111716023	6.44089
111716174	6.24631
111716176	6.17488
111716180	7.80049
111716213	8.33005
111716261	8.2069
111716446	6.46798
111716480	5.77094
111716491	6.42611
111716625	6.5
111716767	6.04433
111716772	6.71182
111716832	7.54433
111716834	6.71429
111716838	6.71429
111716846	8.867
111716866	7.1601
111716867	10.2586
111716879	9.0665
111716890	8.82512
111716893	9.10591
111716962	10.1626
111717046	8.47537
111717092	8.10591
111717307	8.32512
111717484	8.62315
111717495	7.81281
111717603	6.5665
111718150	6.64778
111718180	6.65517
111718243	6.2931
111718255	12.0468
111718300	11.7463
111718322	10.8251
111718354	11.5493
111718705	10.6872
111719382	10.5739
111719478	10.3744
111719755	11.3276
111719878	11.0123
111719954	11.5517
111720132	11.0172
111720213	11.0172
111720251	14.6429
111720306	12.1823
111720314	12.1823
111720446	12.1823
111720484	12.1823
111720573	12.1823
111720730	15.1034
111721132	11.734
111721194	11.734
111721264	11.734
111721642	12.3079
111721892	11.4187
111721952	11.9286
111722010	15.3128
111722073	14.9655
111722091	16.3744
111722408	15.9409
111722868	15.9409
111722994	15.9409
111723003	19.1355
111723280	17.803
111723405	17.803
111723439	17.803
111723453	17.803
111723542	17.803
111723726	17.803
111724036	18.2069
111724065	16.7783
111724182	17.7685
111724297	16.5025
111724907	16.5025
111724933	16.5025
111725566	16.5025
111725925	16.5025
111726122	21.0813
111726131	13.133
111726320	13.1232
111726396	13.3399
111726446	13.1823
111726738	13.1773
111726748	13.1773
111726896	17.7217
111726958	13.9704
111726969	13.9704
111727036	13.9704
111727044	13.9704
111727116	13.9704
111727200	13.9704
111727203	13.9704
111727231	13.9704
111727339	18.9039
111727408	13.4778
111727563	13.4778
111727674	13.4778
111727789	13.4778
111727832	13.4778
111727941	13.4778
111727991	16.1527
111728046	12.7956
111728056	12.7956
111728222	12.7956
111728249	13.4655
111728343	12.1108
111728345	23.4163
111728350	20.3325
111728432	22.5542
111728442	22.0665
111728463	22.1724
111728487	22.1158
111728491	22.1158
111728630	24.4507
111728752	23.4212
111728822	23.436
111728853	23.3793
111728861	23.3793
111728862	23.3793
111728866	23.436
111728869	23.3227
111728901	23.3227
111728904	23.3227
111728912	23.3227
111728914	23.3227
111729149	23.3227
111729259	23.3227
111729303	23.3227
111729358	25.968
111729361	19.0542
111729419	19.0542
111729480	19.0542
111729571	19.0542
111729586	19.0542
111729600	19.0542
111729673	20.2734
111729769	17.9975
111729802	17.9975
111729841	19.9778
111729844	11.1502
111729962	11.1404
111729972	19.7266
111730002	18.0172
111730079	17.1946
111730222	17.1946
111730338	17.2488
111730413	17.1946
111730505	16.899
111730507	17.5123
111730529	19.2192
111730623	18.9261
111730624	18.9261
111730627	18.9261
111730628	18.9261
111730630	18.9261
111730646	18.9261
111730652	18.9261
111730846	19.2685
111731079	24.7611
111731146	15.9557
111731548	15.9557
111731576	15.9557
111731579	16.1823
111731774	16.3793
111731776	24.697
111731818	24.532
111732000	24.2734
111732092	24.2734
111732150	24.3867
111732176	24.33
111732224	24.33
111732250	24.33
111732308	24.3867
111732309	24.2734
111732327	24.2734
111732338	24.2734
111732359	24.2734
111732381	24.2734
111732470	24.2734
111732475	24.2734
111732499	24.2734
111732530	24.2734
111732533	24.2734
111732535	24.2734
111732551	24.2734
111732562	24.2734
111732791	24.2734
111732797	24.2734
111732874	24.2734
111732883	33.4507
111732902	17.8079
111732946	17.8079
111732980	17.8079
111733073	17.8079
111733074	17.8079
111733081	26.8153
111733121	24.2734
111733123	24.2734
111733145	24.2734
111733154	24.2734
111733166	24.2734
111733170	24.2734
111733211	24.2734
111733239	24.2734
111733266	24.2734
111733284	24.2734
111733315	24.2734
111733377	24.2734
111733403	24.2734
111733432	24.2734
111733468	24.2734
111733483	24.2734
111733520	24.2734
111733521	24.2734
111733523	24.2734
111733540	24.2833
111733558	24.298
111733561	22.5296
111733564	18.4507
111733580	20.4483
111733590	11.2365
111733594	11.2512
111733653	11.6897
111733724	11.1108
111733730	11.2143
111733756	11.17
111733757	11.17
111733866	11.5788
111733995	9.94335
111734001	9.94335
111734004	9.95813
111734012	10.3916
111734019	9.39655
111734041	9.36946
111734070	9.60837
111734376	21.0271
111734449	28.1404
111734484	27.8424
111734626	27.8325
111734751	27.8325
111734770	27.8325
111734819	28.3227
111734863	28.1379
111734880	28.1379
111734884	28.1379
111734967	28.202
111735106	28.1946
111735143	27.8325
111735193	27.8325
111735216	27.8325
111735234	27.8325
111735236	27.8325
111735239	27.8325
111735254	27.8325
111735260	27.8325
111735318	27.8325
111735350	27.8325
111735351	27.8325
111735359	27.8325
111735440	27.8325
111735460	27.8325
111735476	27.8325
111735492	27.8325
111735515	27.8325
111735531	27.8325
111735559	27.8325
111735588	45.2808
111735618	26.7586
111735629	39.9039
111735685	38.5591
111735713	38.5591
111735813	38.5591
111735878	38.5591
111735977	38.5591
111736129	38.5591
111736155	38.5591
111736211	38.5591
111736219	38.5591
111736312	38.5591
111736329	38.5591
111736346	38.5591
111736348	38.5591
111736358	38.5591
111736404	38.5591
111736409	38.5591
111736414	38.5591
111736417	38.5591
111736440	38.5591
111736446	38.5591
111736467	38.5591
111736468	38.5591
111736488	38.5591
111736496	38.5591
111736510	38.5591
111736519	42.1453
111736522	34.7217
111736524	34.7217
111736542	34.7217
111736544	34.7217
111736547	34.7217
111736559	34.7217
111736575	34.7217
111736580	34.7217
111736583	34.7217
111736616	34.7217
111736624	34.7217
111736655	34.7217
111736686	34.7217
111736687	40.6084
111736699	37.0222
111736747	37.0222
111736749	37.0222
111736777	37.0222
111736816	37.0222
111736818	37.0222
111736832	37.0222
111736839	37.0222
111736842	37.0222
111736844	53.3744
111736859	35.5468
111736879	35.5468
111736885	35.5468
111736889	37.9951
111736896	37.8818
111736907	37.8818
111736911	37.8818
111736915	37.8818
111736927	37.8818
111736983	37.8818
111736989	37.8818
111737082	37.8818
111737114	37.8818
111737117	37.8818
111737172	37.8818
111737175	37.8818
111737181	37.8818
111737197	37.8818
111737245	37.8818
111737285	38.3424
111737312	36.2266
111737339	36.2266
111737351	36.2266
111737354	36.2266
111737364	42.4458
111737462	35.0074
111737508	35.0074
111737510	31.7956
111737523	31.7389
111737529	33.7562
111737531	33.6872
111737539	33.4951
111737618	33.3818
111737627	33.3818
111737639	33.3818
111737653	33.3818
111737654	33.3818
111737737	33.3818
111737755	33.3818
111737758	33.3818
111737821	33.3818
111737848	33.3818
111737849	30.8892
111737858	30.8325
111737859	30.7759
111737885	30.7192
111737906	30.7192
111738029	30.7192
111738040	30.7192
111738066	34.8522
111738095	25.8842
111738175	27.0961
111738219	23.6823
111738221	20.5369
111738225	20.1995
111738227	16.4729
111738229	18.3916
111738299	18.1995
111738335	18.0493
111738393	17.665
111738416	17.2069
111738424	17.2808
111738425	35.3202
111738474	24.766
111738476	24.766
111738514	25.6897
111738518	24.7291
111738521	25.83
111738602	26.0813
111738662	25.7734
111738687	25.7734
111738722	25.7734
111738864	25.7734
111738875	25.7734
111738892	25.7734
111738902	25.7734
111738910	25.7734
111738940	28.6453
111738959	27.2192
111738978	34.367
111739007	30.9507
111739037	30.9507
111739064	30.9507
111739090	30.9507
111739096	30.9507
111739184	30.9507
111739218	30.9507
111739236	30.9507
111739324	30.9507
111739373	30.9507
111739447	30.9507
111739534	31.2586
111739563	31.0074
111739564	30.665
111739744	30.9163
111739772	30.6084
111739785	30.6084
111740133	30.6084
111740275	30.6084
111740330	30.6084
111740391	30.6084
111740420	30.6084
111740779	30.6084
111741038	30.6084
111741102	30.6084
111741194	30.6084
111741223	30.6084
111741255	30.6084
111741303	30.6084
111741372	68.9113
111741380	46.3177
111741382	46.3177
111741386	46.3177
111741491	46.3177
111741501	46.3177
111741511	46.3177
111741718	46.3177
111741804	46.3177
111741900	46.3177
111741901	46.3177
111741906	46.3177
111741990	46.3177
111742049	46.3177
111742181	46.3177
111742186	46.3177
111742219	46.3177
111742272	46.3177
111742276	46.3177
111742306	46.3177
111742345	46.3177
111742480	46.3177
111742494	46.3177
111742504	46.3177
111742599	46.3177
111742676	46.3177
111742722	46.3177
111742739	46.3177
111742744	46.3177
111742786	46.3177
111742806	46.3177
111742821	46.3177
111742875	46.3177
111742966	46.3177
111743006	46.3177
111743077	46.3177
111743140	46.3177
111743186	46.3177
111743203	46.3177
111743235	46.3177
111743238	46.3177
111743255	46.3177
111743267	46.3177
111743305	46.3177
111743396	46.3177
111743527	46.5025
111743535	46.798
111743536	51.1305
111743537	50.835
111743553	50.6502
111743577	50.6502
111743586	50.6502
111743611	50.6502
111743674	50.6502
111743682	50.6502
111743702	50.6502
111743791	50.6502
111743806	50.6502
111743822	50.6502
111743835	50.6502
111743938	50.6502
111743948	50.6502
111744017	50.6502
111744241	50.6502
111744355	50.6502
111744400	50.6502
111744467	50.6502
111744523	50.6502
111744658	50.6502
111744686	50.6502
111744716	50.6502
111744816	50.6502
111744850	50.6502
111744988	50.6502
111745013	50.6502
111745015	50.6502
111745019	50.6502
111745034	50.6502
111745035	50.6502
111745045	50.6502
111745061	50.6502
111745074	50.6502
111745123	50.6502
111745147	50.6502
111745190	50.6502
111745270	50.6502
111745290	50.6502
111745293	50.6502
111745352	50.6502
111745401	50.6502
111745423	50.6502
111745481	50.6502
111745483	50.6502
111745496	50.6502
111745591	50.6502
111745630	50.6502
111745695	50.6502
111745709	50.6502
111745720	50.6502
111745732	50.6502
111745733	50.6502
111745742	50.6502
111745783	50.6502
111745803	50.6502
111745816	50.6502
111746300	55.032
111746384	16.1059
111746402	16.1059
111746875	16.1059
111747328	16.1059
111747393	16.1059
111747401	16.1946
111747579	16.6158
111747652	7.81773
111747653	5.77833
111747964	5.99507
111748126	6.11576
111748526	5.80542
111749076	6.39409
111750119	7.7266
111750176	7.36453
111750305	8.18227
111750487	7.2266
111752103	7.2266
111752159	7.2266
111752433	10.3276
111752973	7.35961
111753169	7.32266
111753309	7.57143
111753327	7.17734
111753779	9.6133
111754027	7.11823
111754217	7.11823
111754424	7.11823
111755098	7.15517
111755594	10.8177
111755774	6.20936
111755799	6.1601
111761844	7.10099
111767616	3.75862
111767618	3.11084
111767645	3.17241
111767800	2.5468
111768007	2.75862
111768386	3.10345
111768394	2.62562
111768400	2.51724
111768549	3.12315
111768556	4.71921
111768615	4.58374
111769175	4.64778
111769363	4.70443
111769378	4.88916
111769408	4.70443
111769470	4.70443
111769492	4.70443
111769594	5.53202
111769673	4.74877
111769775	4.74877
111769824	4.74877
111770296	4.9803
111770350	4.83744
111770418	4.5197
111770443	4.5197
111770512	4.70443
111770547	4.60837
111770564	4.68227
111770571	5.36453
111770656	2.2734
111770870	1.88424
111770920	2.51232
111771113	2.13054
111771136	3.633
111771280	3.95074
111771528	3.83498
111771630	2.71675
111772460	2.30049
111772529	2.12069
111772584	2.64286
111772585	2.02217
111772628	2.13547
111772800	2.28571
111772881	2.20936
111772929	2.37931
111772972	1.60837
111773396	1.53202
111796329	1.45813
111796361	3.2931
111796422	3.50246
111796424	3.18227
111796551	3.57635
111884673	3.45813
111884784	3.02709
111884841	2.8399
111884856	2.87438
111884942	3.34975
111885513	2.5468
111885737	1.04433
111885943	2.06897
111885998	1.82266
111886415	2.30542
111886624	2.08867
111886644	2.05419
111886658	2.05419
111886777	2.05419
111887128	2.36453
111887173	1.73399
111887341	1.50739
111887443	1.50739
111887457	1.73153
111887571	1.81773
111887580	1.50739
111887914	1.63793
111888016	1.91872
111888114	2.14778
111888241	2.06897
111888452	2.03448
111888634	2.03448
111888767	2.40148
111888902	2.82512
111888913	1.02217
111888915	0.906404
111888917	0.869458
111888921	0.8867
111888925	1.57882
111889018	1.19458
111889020	1.59852
111889022	2.39655
111889048	1.40148
111889058	1.40148
111889205	2.77586
111889497	1.76355
111889537	1.10099
111889647	0.761084
111890092	0.815271
111890133	1.12562
111890428	1.52956
111890436	1.5197
111890705	5.15271
111890753	4.96552
111890853	4.84236
111890869	5.52956
111890888	4.97537
111890939	4.97783
111891034	5.7931
111891076	5.90148
111891134	5.49507
111891137	5.49507
111891151	5.5197
111891189	5.49507
111891310	7.83005
111891357	7.14532
111891359	6.85714
111891360	6.85714
111891365	7.03202
111891444	8.39409
111891613	6.03695
111891768	5.41626
111891802	5.41626
111891878	5.41626
111891893	5.41626
111891955	5.42611
111891991	5.81527
111892025	5.69458
111892045	4.60099
111892182	4.99015
111892235	4.93842
111892301	5.5468
111892328	5.22906
111892331	5.22906
111892336	5.22906
111892383	5.22906
111892411	5.22906
111892424	5.22906
111892490	5.22906
111892524	5.22906
111892552	5.22906
111892582	5.33744
111892675	4.68719
111892705	4.68966
111892863	4.89655
111893112	4.46552
111893119	4.3867
111893125	4.38916
111893186	5.14532
111893196	4.44335
111893219	4.39409
111893221	4.58374
111893245	4.63793
111893267	4.74877
111893306	4.28325
111893629	4.26847
111893670	4.16502
111893674	2.85714
111893678	4.83251
111893759	4.00739
111893764	3.87192
111893778	4.12562
111893790	4.03448
111893825	3.98276
111894162	3.88177
111894223	3.98768
111894236	3.90394
111894274	3.90887
111894294	3.87931
111894317	4.04926
111894344	4.03941
111894496	3.69458
111894547	4.23645
111894661	4.10099
111894771	3.91133
111894865	3.91133
111894927	3.9532
111895150	4.08867
111895276	3.69458
111895344	3.78818
111895491	3.72906
111895629	3.69458
111895723	4.18719
111895769	3.73399
111895821	4.05911
111895942	4.13547
111896032	3.87192
111896059	3.87192
111896082	3.87192
111896095	4.44335
111896302	3.96059
111896385	4.0936
111896394	3.99015
111896640	3.99015
111896926	3.99015
111897042	4.66502
111897056	4.05419
111897122	4.05419
111897125	4.05419
111897334	4.57143
111897471	4.27586
111897491	4.27586
111897494	4.27586
111897623	4.27586
111897659	4.27586
111897687	4.41133
111897736	5.22167
111897810	3.41626
111897980	0.926108
111898095	0.903941
111898108	1.25862
111898147	1.61576
111898170	1.80049
111898241	4.75862
111898365	7.66256
111898423	7.5665
111898482	7.18227
111898495	7.18227
111898530	7.18227
111898597	7.18227
111898656	7.18227
111898749	7.2266
111898764	6.90148
111898778	7.64778
111898831	10.0665
111898857	9.48522
111898863	6.89655
111898864	6.42857
111898867	6.23153
111898869	5.77833
111898870	6.14532
111898922	6.41626
111898931	4.52217
111898935	5.12808
111898940	2.78079
111898948	3.34729
111898953	2.74138
111898969	2.8399
111899060	3.44828
111899199	3.34483
111899238	2.7266
111899332	2.7266
111899340	2.7266
111899342	3.43842
111899360	1.24631
111899625	2.57882
111899688	2.08374
111899711	2.09113
111899857	2.08374
111899863	2.08374
111899970	2.22167
111900020	2.16502
111900029	2.27833
111900035	2.46552
111900065	2.37438
111900102	2.52217
111900182	1.65025
111900597	1.65025
111900685	3.4064
111900718	2.59606
111900953	3.85961
111901022	2.89163
111901047	2.96798
111901171	2.49015
111901331	2.87192
111901410	2.40887
111901485	1.60099
111901650	1.9064
111901883	1.84236
111902060	2.42118
111902079	2.08128
111902177	2.23399
111902332	2.23892
111902416	2.37438
111902421	2.00985
111902477	4.11576
111902497	3.87931
111902513	3.87931
111902617	3.89655
111902686	4.01724
111902794	3.9803
111902828	3.9803
111902867	4
111902876	3.9803
111902877	3.9803
111902887	3.9803
111902890	4.39409
111902913	3.94581
111902951	3.94581
111903013	3.94581
111903063	3.96305
111903068	3.84236
111903093	3.84236
111903127	3.87931
111903218	3.90148
111903372	3.95074
111903387	3.92611
111903489	3.17241
111903549	3.20197
111903648	3.52709
111903786	3.46798
111903904	3.46798
111903946	3.46798
111904132	3.48522
111904134	2.98768
111904143	3.49261
111904193	4.46305
111904332	3.87192
111904333	3.53448
111904373	3.46305
111904394	3.31281
111904404	3.0468
111904545	2.97783
111904619	3.61084
111904709	3.40887
111904757	3.2931
111904762	3.2931
111904969	3.31281
111905002	3.14532
111905068	3.42118
111905167	3.20443
111905168	2.45567
111905277	2.67241
111905337	2.39655
111905567	2.63793
111905596	2.4803
111905629	2.23892
111905661	2.41872
111905786	2.39655
111905793	2.27833
111905852	2.27833
111905925	2.27833
111905946	2.64778
111905985	3.31527
111906006	2.63547
111906033	2.64039
111906212	3.58621
111906362	2.27586
111906724	2.16749
111906822	1.62315
111906968	1.79557
111907130	1.94581
111907168	1.70443
111907274	1.70443
111907616	1.84975
111907707	1.7069
111907909	1.76847
111908329	1.83744
111908564	2.28571
111908567	2.97783
111908652	2.42365
111908775	2.36946
111908828	2.35222
111908837	3
111908919	3.133
111908995	3.74384
111909000	3.26601
111909034	2.66502
111909036	2.00985
111909047	1.85714
111909086	2.42857
111909164	2.91626
111909188	2.4803
111909212	4.79803
111909224	3.51232
111909226	3.62315
111909241	4.00739
111909263	3.48522
111909279	3.5665
111909280	2.37192
111909285	2.42365
111909313	2.48276
111909320	2.01724
111909340	1.91379
111909347	1.69704
111909357	1.79557
111909436	4.25369
111909437	2.32759
111909465	2.43596
111909466	3.14039
111909492	2.46552
111909526	2.85961
111909559	2.30542
111909604	1.62315
111909732	0.931034
111909743	0.965517
111909782	0.958128
111909822	2.80296
111909824	1.53695
111909839	1.51478
111909840	1.6798
111909913	3.51724
111910077	2.31773
111910166	3.26108
111910287	2.58621
111910458	3.10345
111910494	3.4335
111910512	2.75616
111910535	2.40887
111910563	2.50985
111910589	2.33251
111910650	2.25616
111910699	1.99015
111910746	2.14286
111910767	2.33744
111911036	2.14039
111911101	2.48768
111911172	2.65517
111911195	2.26847
111911317	2.72167
111911337	3.57143
111911342	2.71921
111911436	2.8867
111911574	3.63054
111911617	2.633
111911718	2.633
111911952	2.633
111911969	2.633
111912052	2.98276
111912107	3.71675
111912305	2.8867
111912333	2.80542
111912393	3.18966
111912403	2.89409
111912549	2.61823
111912551	2.37931
111912718	2.40887
111912788	2.8202
111912843	2.13054
111912897	2.3202
111912912	2.12315
111912997	2.29803
111913003	2.53941
111913004	2.65517
111913008	2.46798
111913024	2.76108
111913096	2.98276
111913122	2.31281
111913209	2.26108
111913227	2.31281
111913324	2.29557
111913337	2.62315
111913479	2.53695
111913673	2.4064
111913702	2.18227
111913871	2
111913894	2.08867
111913973	1.67488
111913996	2.18227
111914067	1.90148
111914083	1.90148
111914120	2.25862
111914121	2.04187
111914250	1.81281
111914298	2.36946
111914299	2.53941
111914362	2.1133
111914521	1.89655
111914542	1.89655
111914599	1.89655
111914617	1.95074
111914775	3.06158
111914996	2.75123
111915057	3.38916
111915174	4.13054
111915186	3.14778
111915299	3.0468
111915300	2.96552
111915328	2.73892
111915545	2.91626
111915758	3.49261
111915873	2.32512
111916158	2.43103
111916517	2.73645
111916733	2.95074
111916813	2.98522
111916819	2.23892
111916827	2.36207
111916849	1.66749
111916878	1.80788
111916890	1.52709
111917279	1.59113
111917514	1.70443
111917520	1.7069
111917641	1.69704
111917662	1.60099
111917718	1.75862
111917770	2.13793
111918042	2.01478
111918166	3.14039
111918409	2.26847
111919834	1.92118
111920215	2.3399
111920243	1.96798
111920407	2.0197
111920553	2.47783
111920739	2.79803
111922049	3.20197
111922081	2.65517
111922213	2.91626
111925156	2.8399
111925166	3.11823
111925211	2.49261
111925245	1.92365
111925246	2.61576
111925477	1.6798
111925759	3.08621
111925932	2.57389
111925966	3.00493
111926440	2.6601
111927595	3.52956
111927600	2.67488
111927648	2.39163
111927769	2.44581
111927988	2.30788
111928041	2.24384
111928186	2.05911
111929088	2.65764
111929133	1.76601
111929195	1.91133
111929309	2.15764
111929571	2.07882
111929619	2.01478
111929622	3.02956
111929722	2.74384
111929737	2.65764
111929860	2.65764
111929889	2.65764
111929935	2.65764
111930063	2.65764
111930169	2.89901
111930186	3.02463
111930294	3.08867
111930394	2.26355
111930416	1.96552
111930561	4.17241
111930693	4.9064
111930870	5.11576
111931023	4.90394
111931592	5.68473
111931604	5.16256
111931654	5.11823
111931671	5.5468
111931779	5.07143
111931814	5.70936
111931853	5.35468
111931870	6.03448
111931929	5.38177
111931931	5.49015
111931949	5.30542
111931970	5.27586
111932012	5.66749
111932027	6.15271
111932406	5.11084
111932407	6.22906
111932413	5.55911
111932693	5.55911
111932761	5.22906
111932782	5.14286
111932807	5.30788
111932890	5.47291
111932948	5.48768
111932961	5.64778
111932972	5.13547
111932992	6.22906
111934290	5.6601
111934412	5.32759
111934425	5.71921
111934504	5.63054
111934663	5.69458
111934804	5.91379
111935110	5.4803
111935133	5.60591
111935220	5.35468
111935294	5.46305
111935339	5.41872
111935397	5.67488
111935427	5.7266
111935616	5.69458
111935714	6.1133
111935857	5.62069
111936118	5.5936
111936332	5.61084
111936403	5.79064
111936443	6.10099
111936641	6.01478
111936700	6.31773
111937016	6.39409
111937046	6.20197
111937047	6.15764
111937140	6.15764
111937497	6.15764
111937579	6.15764
111937600	6.15764
111937683	6.15764
111937768	6.26847
111937853	6.24384
111937943	6.76355
111937984	5.85468
111938037	5.78818
111938039	5.74384
111938101	5.74384
111938153	6.10099
111938190	5.67734
111938199	5.67734
111938285	5.67734
111938443	5.67734
111938449	5.67734
111938460	5.7734
111938575	6.00985
111938600	5.84729
111938666	5.33744
111938670	5.25616
111938680	5.99015
111938758	5.70197
111938807	5.62315
111938838	5.6133
111938860	6.36453
111938912	6.15025
111939009	5.92857
111939064	5.95567
111939125	6.02463
111939192	5.95074
111939269	5.97044
111939305	5.95074
111939309	5.95074
111939340	5.95074
111939424	6.25862
111939533	6
111939539	5.90394
111939591	6.26601
111939639	6.15025
111939648	6.07635
111939756	6.07635
111939832	6.07635
111939930	6.07635
111940058	6.07635
111940091	6.07635
111940106	6.56404
111940150	6.41626
111940171	6.12069
111940486	6.12069
111940613	6.12069
111940614	6.12069
111940666	6.1798
111940888	6.1601
111940922	11.3621
111941227	11.3768
111941290	11.3177
111941336	11.3177
111941351	11.3177
111941469	11.9286
111941730	11.532
111941731	11.1946
111941926	11.4803
111941982	11.0837
111942039	10.7759
111942135	10.8251
111942146	11.1478
111942167	11.6453
111942173	11.3498
111942197	10.9778
111942319	11.0887
111942327	10.8448
111942342	11.1034
111942354	11.032
111942389	10.9926
111942394	10.9926
111942505	11.0123
111942561	13.266
111942636	12.9778
111942681	13.1995
111942823	12.9409
111942869	12.9409
111943033	12.9409
111943080	12.9409
111943101	12.9409
111943141	14.0025
111943151	13.8399
111943549	13.8005
111943557	13.8005
111943558	13.867
111943642	13.8202
111943643	13.8005
111943773	13.8473
111943781	13.7808
111943885	13.8005
111944012	13.7808
111944028	13.7808
111944132	13.7808
111944202	13.7808
111944330	13.8005
111944345	14.6724
111944373	14.032
111944446	14.0517
111944482	14.032
111944510	14.032
111944516	14.032
111944536	14.032
111944576	14.032
111944619	14.032
111944621	14.032
111944668	14.032
111944720	14.032
111944781	14.032
111944782	14.0493
111944794	14.032
111944796	14.032
111944867	14.0493
111944948	14.032
111945061	14.6281
111945132	13.8818
111945163	13.8818
111945361	13.8818
111945374	13.8818
111945382	13.8818
111945453	13.8818
111945467	13.8818
111945529	13.8818
111945532	13.8818
111945567	13.8818
111945587	13.8818
111945592	13.8818
111945890	13.8818
111945918	13.8818
111945941	13.9015
111945990	13.8818
111945991	13.8818
111946030	13.9015
111946044	13.8818
111946045	13.8818
111946073	14.6084
111946160	14.1059
111946256	13.1379
111946332	13.702
111946371	13.2069
111946388	12.7044
111946431	12.7438
111946489	13.2217
111946518	13.1478
111946526	14.032
111946552	11.7438
111946563	11.7438
111946565	11.7438
111946633	11.7635
111946640	11.6798
111946693	11.6798
111946770	11.6798
111946814	11.6798
111946818	11.6798
111946827	11.6798
111946885	11.6798
111946935	11.6798
111946946	11.8276
111946994	11.266
111947006	11.1872
111947037	11.1133
111947118	11.1133
111947144	11.133
111947166	11.8522
111947205	11.6305
111947316	11.6502
111947366	11.6305
111947404	11.6305
111947437	11.6305
111947532	11.6305
111947638	11.6823
111947826	12.9901
111947883	12.1995
111947893	11.9557
111947896	12.3103
111947915	12.2759
111948045	12.2365
111948052	12.2365
111948115	12.2562
111948211	12.2365
111948431	12.2365
111948443	12.2365
111948451	12.2365
111948459	12.2365
111948526	12.2365
111948555	12.2365
111948622	12.3473
111948624	11.9039
111948766	11.9039
111948788	11.9409
111948790	12.1626
111948802	12.1256
111948807	12.1256
111948999	12.1256
111949003	12.1256
111949081	12.1256
111949157	12.2808
111949210	11.7857
111949280	11.7857
111949301	11.7857
111949365	12.5197
111949479	12.1823
111949508	13.0961
111949548	9.98522
111949555	10.4409
111949629	10.0197
111949680	10.4778
111949687	9.47044
111949708	14.1823
111949826	13.6478
111949889	13.6921
111949945	13.3966
111949996	15.2783
111950061	15.9655
111950112	18.0197
111950206	17.1946
111950209	17.734
111950224	17.0813
111950225	16.4754
111950234	16.1133
111950242	16.3079
111950370	18.2291
111950653	16.9581
111950654	16.1601
111950663	15.8768
111950704	15.5936
111950706	15.0911
111950871	14.8251
111950887	12.0665
111950975	12.0419
111950998	10.7241
111951093	10.4828
111951110	10.4138
111951436	10.0542
111951453	9.41133
111951477	8.49015
111951505	8.48522
111951566	8.79064
111951637	8.81281
111951685	8.70197
111951746	8.70443
111951768	8.70197
111951892	9.2931
111951913	9.14532
111951932	9.14532
111952134	9.14778
111952195	9.17488
111952329	9.42118
111952336	8.97537
111952345	8.97291
111952407	8.99261
111952412	8.95813
111952416	8.95813
111952433	8.95813
111952434	9.43842
111952585	8.99015
111952719	8.95813
111952752	9.45813
111952774	9.38424
111952825	8.7931
111952946	8.7931
111953116	8.7931
111953136	8.80788
111953188	9.01724
111953204	8.7931
111953242	8.80788
111953254	8.7931
111953261	8.7931
111953298	8.80788
111953301	8.66749
111953403	8.8202
111953428	8.8399
111953441	8.53695
111953464	8.44089
111953513	8.44089
111953609	8.47044
111953709	8.62315
111953801	8.46305
111953844	8.59113
111953882	8.83744
111954088	8.49015
111954137	8.43596
111954144	11.2438
111954185	5.68719
111954307	5.68719
111954538	5.68719
111954657	5.91133
111954733	5.75616
111954873	5.53202
111954910	6.08621
111955424	5.98768
111955477	6.31034
111955790	7.59113
111955922	7.55172
111955973	7.69458
111956003	7.27094
111956042	7.04926
111956150	7.04926
111956220	7.27094
111956234	7.1601
111956356	7.1798
111956481	7.79557
111956632	7.31527
111956634	7.64778
111956636	7.97291
111956648	7.47044
111956662	7.1601
111956744	7.1601
111956762	7.41626
111956823	7.25616
111956827	7.25616
111956829	7.33744
111956970	7.30049
111956971	10.2759
111959707	10.0172
111959710	9.62315
111959906	10.5468
111959935	9.83251
111959948	9.83251
111959959	9.83251
111959978	9.89901
111959992	10.5862
111960162	9.79064
111960214	13.3325
111960239	24.5296
111960463	24.0296
111960476	23.8744
111960488	24.0961
111960524	23.9852
111960535	23.9852
111960543	23.9852
111960612	24.0961
111960674	23.8744
111960724	23.8744
111960785	23.8744
111961187	23.8744
111961329	23.8744
111961461	23.8744
111961580	23.8744
111961622	23.8744
111961627	23.9828
111961656	23.9286
111961680	23.9286
111961703	23.9286
111961789	23.9828
111961826	26.6823
111961942	20.9581
111961955	20.9163
111962081	20.9163
111962144	20.9163
111962190	20.9163
111962226	20.9163
111962304	20.9163
111962407	20.9163
111962482	20.9163
111962504	20.9163
111962511	20.9163
111962669	25.3005
111962680	22.4926
111962684	22.4926
111962751	22.4926
111963011	22.4926
111963087	22.4926
111963107	22.4926
111963176	22.4926
111963201	23.7315
111963321	13.032
111963326	17.298
111963378	16.6133
111963457	16.6133
111963469	16.6133
111963493	16.6133
111963500	16.6133
111963512	16.6133
111963580	16.6133
111963677	16.6133
111963682	16.6133
111963712	16.6133
111964042	16.6133
111964220	16.7734
111964358	18.4828
111964434	13.0271
111964486	11.1379
111964524	12.5074
111964591	11.3571
111964724	11.3571
111964996	11.3571
111965340	11.4704
111965416	13.5197
111965561	12.3596
111966083	12.5222
111966627	12.5123
111967045	12.4458
111967156	12.5493
111967176	9.7069
111967282	9.36453
111967390	9.40148
111967583	11.2414
111967614	12.6724
111967623	8.7734
111967652	8.61084
111967667	8.55172
111967714	8.24877
111967865	8.18719
111967971	8.28818
111967993	8.56897
111968326	8.53448
111968342	7.42611
111968368	7.63547
111968746	8.34236
111968804	7.92857
111968897	7.17241
111969007	7.11084
111969080	6.83251
111969185	6.18473
111969192	5.92365
111969245	7.26108
111969301	5.87685
111969387	5.94335
111969420	6.30542
111969425	7.16749
111969485	11.2044
111969671	10.2291
111969866	10.101
111969867	10.367
111969965	10.4187
111969982	9.76601
111969988	10.0468
111970058	10.2931
111970189	9.867
111970247	9.83744
111970331	10.2069
111970365	7.93842
111970424	8.15517
111970537	9.23153
111970549	8.7266
111970582	8.66502
111970618	8.97291
111970696	8.87931
111970732	8.64778
111970752	13.5616
111970818	11.8325
111970869	11.803
111970884	12.2709
111971039	11.9631
111971076	12.2488
111971168	11.7808
111971200	11.9631
111971298	12.0148
111971305	11.7808
111971357	12.1724
111971517	12.5049
111971523	13.2167
111971655	12.7857
111971659	12.6256
111971679	12.5025
111971687	12.2143
111971731	12.4704
111971788	12.3325
111971812	15.1897
111971819	10.1527
111971944	10.1158
111972153	10.1158
111972199	10.1158
111972230	10.1158
111972671	10.1158
111972710	10.1158
111972714	12.9606
111972727	9.4803
111972731	9.90887
111972792	15.1034
111972982	11.7635
111973035	11.3596
111973048	12.1502
111973063	12.202
111973083	11.5911
111973125	11.5911
111973420	11.5911
111973493	13.1773
111973577	9.96798
111973590	10.2266
111973677	13.1158
111973713	12.0049
111973788	12.4778
111973790	12.2069
111973889	11.569
111973933	13.5
111973988	12.3842
111973992	12.3842
111974070	15.8695
111974315	13.7586
111974385	13.67
111974395	13.9236
111974530	13.8719
111974533	13.8793
111974613	14.1749
111974656	13.4729
111974685	13.5099
111974751	13.9212
111974893	13.3842
111974903	11.2192
111974944	11.2192
111974984	11.2635
111975073	11.266
111975074	11.7512
111975097	11.1478
111975173	11.1453
111975361	11.1281
111975377	11.9236
111975433	11.3645
111975441	11.5493
111975452	11.7389
111975477	11.3744
111975660	11.5936
111975737	12.0764
111975794	11.6182
111975827	11.7734
111975866	11.7488
111975883	11.9187
111975893	10.7488
111975911	10.6675
111975943	10.6601
111975991	11.0074
111976037	10.4803
111976118	10.6823
111976180	10.697
111976218	10.5443
111976262	10.7611
111976268	10.6552
111976367	10.4852
111976412	11.1355
111976651	11.2463
111976663	11.0443
111976734	10.5271
111976903	10.5271
111977053	10.5271
111977345	10.7931
111977370	10.5542
111977393	10.4852
111977402	10.3941
111977447	12.3744
111977503	11.5985
111977637	11.6256
111977675	11.6256
111977754	11.5616
111977788	11.5296
111977820	11.7438
111977823	11.67
111977951	11.6232
111978065	11.9286
111978134	11.7635
111978174	11.7414
111978192	11.7414
111978373	12.1601
111978556	11.6773
111978579	11.6773
111978580	11.6773
111978606	11.7734
111978795	11.6527
111979005	11.8153
111979075	11.6601
111979076	11.6601
111979102	11.6601
111979115	11.6823
111979131	12.0665
111979146	11.6675
111979151	11.6675
111979194	11.6675
111979284	11.6675
111979298	11.9138
111979306	11.5517
111979750	11.6773
111979869	11.5172
111980007	12.1823
111980027	12.7315
111980060	12.4581
111980135	12.4581
111980151	12.4581
111980163	12.4581
111980195	11.1478
111980214	11.1478
111980247	11.2414
111980291	11.069
111980329	11.3768
111980368	11.5837
111980571	11.2635
111980659	11.5049
111980687	12.0542
111980749	11.6552
111980904	11.3153
111980909	11.2241
111981190	11.0714
111981244	11.1552
111981254	11.0049
111981262	10.9557
111981282	11.0591
111981344	11.0665
111981407	11.4261
111981500	11.3547
111981605	12.2635
111981631	10.8966
111981778	11.3399
111982131	10.936
111983402	10.9236
111983408	11.2512
111983506	10.7857
111983633	10.7956
111983677	10.7906
111983776	10.6034
111983842	10.6034
111983860	10.9163
111984234	10.7709
111984268	11.0985
111984324	10.7906
111984387	11.1084
111984410	10.6626
111984489	11.83
111984614	11.1084
111984623	11.0739
111984659	11.0739
111984712	11.5394
111984805	10.83
111984941	10.1872
111984998	10.064
111985304	9.87438
111985314	10.0985
111985455	10.4606
111985465	10.2167
111985672	10.6158
111985720	10.5025
111985829	11.3793
111986050	10.6749
111986075	10.5419
111986135	10.7143
111986148	11.399
111986205	10.5443
111986218	10.1921
111986228	10.9335
111986308	10.1182
111986340	10.2118
111986421	10.5813
111986424	10.6059
111986466	11.0345
111986565	8.68966
111986589	8.21921
111986596	7.74384
111986618	8.76601
111986640	7.97537
111986658	8.07882
111986673	7.52217
111986773	8.01724
111986862	7.52956
111986908	7.72167
111986943	8.84729
111987003	7.7931
111987015	7.70197
111987027	7.62562
111987030	7.91379
111987046	8.7266
111987103	8.47044
111987108	6.44335
111987157	5.85714
111987158	6.33005
111987163	5.51232
111987169	5.3202
111987170	6.0665
111987205	5.24631
111987226	5.10345
111987233	6.04433
111987250	5.64778
111987276	6.6798
111987354	6.61084
111987368	6.34483
111987383	6.71182
111987385	5.03695
111987392	4.99261
111987456	7.91133
111987466	6.46305
111987489	6.56158
111987512	6.23399
111987515	6.34975
111987520	5.88177
111987523	6.42365
111987532	5.47783
111987554	5.35468
111987606	6.12808
111987719	5.71675
111987726	5.23153
111987869	5.14039
111987894	6.04433
111987910	8.68227
111988023	8.31281
111988080	8.24877
111988401	7.77586
111988829	7.46059
111988876	8.00985
111988985	7.6601
111989000	7.23645
111989118	6.92611
111989125	6.67488
111989405	6.71182
111989412	7.0197
111989423	8.23399
111989447	6.82759
111989493	7.19458
111989525	7.00246
111989555	6.84236
111989556	6.85222
111989598	7.07635
111989704	8.9532
111989929	7.76355
111989992	7.91872
111990011	8.5
111990178	8.73645
111990239	8.01232
111990303	7.80296
111990333	7.82759
111990404	7.6798
111990406	7.37192
111990412	7.31281
111990419	7.31281
111990457	7.4532
111990472	8.35468
111990476	9.54187
111990553	9.25616
111990699	9.18473
111990750	9.18473
111990770	9.18473
111990774	9.24877
111990842	10.1502
111990884	7.367
111991000	6.38424
111991088	6.27094
111991165	6.6798
111991190	5.90887
111991193	5.91133
111991249	6.35222
111991700	6.60345
111991809	6.41872
111991924	6.31773
111991933	6.29064
111992053	6.29064
111992171	12.7167
111992282	11.9039
111992332	12.1773
111992354	11.7709
111992490	11.7734
111992519	11.7709
111992523	19.4951
111992589	19.0025
111992630	19.0049
111992710	19.0025
111992931	19.0025
111992965	19.0049
111993007	19.0025
111993165	19.0025
111993185	19.0025
111993206	19.367
111993292	19.0025
111993314	19.0025
111993352	19.7315
111993482	19.0025
111993519	19.0025
111993573	19.0025
111993630	19.0025
111993760	19.0025
111993834	19.0025
111993851	19.0025
111993894	19.0025
111994143	19.0025
111994182	19.0025
111994345	19.0025
111994382	19.0025
111994419	19.0025
111994427	19.0025
111994428	19.0025
111994500	19.0025
111994529	19.0025
111994652	19.0025
111994676	19.0025
111994694	19.0025
111994753	19.0394
111994846	19.0025
111994848	19.0025
111994945	19.0394
111994984	19.0025
111994986	19.0025
111995026	19.0394
111995120	19.0025
111995134	19.0025
111995195	19.0394
111995221	19.0025
111995313	19.0025
111995366	19.0025
111995401	19.0025
111995452	19.0025
111995465	19.2611
111995477	19.0025
111995505	19.0025
111995528	19.5197
111995589	19.367
111995605	19.0025
111995624	19.5714
111995631	19.17
111995673	19.17
111995681	19.2143
111995703	19.2118
111995716	25.9089
111995724	14.0443
111995760	13.968
111995762	13.968
111995787	15.4015
111995936	15.1897
111995938	12.798
111996112	15.0197
111996124	9.60837
111996135	10.697
111996204	9.76847
111996207	9.53695
111996209	9.47537
111996220	9.41626
111996221	9.91133
111996225	9.85222
111996253	9.96059
111996261	9.00739
111996271	10.6601
111996292	12.2167
111996368	9.95813
111996437	9.53941
111996445	9.49754
111996446	10.2241
111996451	9.83744
111996471	10.1084
111996496	9.20936
111996564	10.4409
111996578	10.4581
111996683	8.56897
111996692	10.5369
111996797	8.99754
111996809	11.8424
111996920	9.21921
111996941	9.4064
111997020	9.73399
111997101	9.00493
111997103	8.55419
111997117	9.04926
111997128	7.18719
111997153	7.57389
111997327	6.73399
111997354	8.55665
111997398	6.95567
111997437	7.63054
111997470	6.71429
111997549	7.10591
111997613	7.21182
111997619	6.84729
111997640	13.9803
111997678	11.3744
111997692	11.6995
111997695	11.2414
111997697	11.2414
111997725	11.2414
111997727	11.2414
111997768	11.2414
111997815	11.2414
111997816	11.2414
111997869	11.2414
111997880	11.2414
111997882	11.9704
111997998	11.6059
111998032	11.6059
111998061	12.1232
111998104	12.2291
111998290	11.5
111998316	11.5
111998361	12.4828
111998789	11.7241
111998818	17.17
111998820	13.2118
111998939	13.2118
111999046	13.5764
111999050	12.7291
111999112	12.7291
111999164	12.7291
111999401	12.7291
111999532	12.7291
111999539	12.7291
111999562	12.7291
111999612	12.7291
111999794	12.766
111999809	12.7291
111999835	12.7291
111999963	12.766
111999999	13.0443
112000016	13.0074
112000027	13.0074
112000055	13.0074
112000064	13.0197
112000080	13.0369
112000095	14.1601
112000446	13.6207
112000449	13.2635
112000453	13.0567
112000488	14.67
112000540	7.45567
112000557	7.12562
112000587	7.16256
112000761	7.10591
112000787	7.10591
112000820	7.48276
112000898	7.16502
112000980	8.05665
112001028	6.18227
112001072	5.84483
112001078	5.78325
112001134	5.8202
112001170	5.74631
112001171	5.76847
112001176	6.49507
112001280	5.27586
112001295	5.62562
112001372	5.27586
112001417	7.62069
112001515	7.16749
112001562	6.87192
112001585	6.87192
112001680	7.58867
112001734	8.97537
112001786	8.94828
112001794	8.09606
112001796	7.93103
112001804	7.79064
112001806	7.89409
112001814	8.47537
112001816	8.25369
112001818	7.98522
112001820	7.82266
112001822	7.70936
112001824	8.33744
112001877	8.0665
112001920	6.89901
112001935	4.63547
112001938	4.15517
112001991	4.18473
112002227	4.31773
112002289	3.77094
112002361	6.24877
112002476	5.02217
112002478	5.51724
112002539	5.99754
112002546	5.64286
112002636	6.60345
112002829	8.68473
112002914	7.54926
112003061	6.94089
112003068	6.88916
112003069	7.56158
112003076	5.93596
112003313	5.93596
112003484	5.93596
112003517	5.93596
112003594	6.33005
112003731	6.36946
112003978	6.95567
112004083	5.35222
112004085	6.90887
112004093	7.3867
112004124	6.51724
112004239	6.3867
112004243	6.16502
112004459	7.31773
112005082	6.4064
112005199	5.7266
112005255	5.7266
112005280	7.56897
112005340	5.867
112005560	5.87192
112005732	6.60591
112005734	8.07882
112006035	7.66995
112006129	6.08867
112006160	5.73645
112006178	5.48276
112006184	5.43103
112006298	5.38177
112006312	5.38177
112006401	5.49507
112006419	7.46552
112006524	4.64778
112006525	3.75369
112006565	3.71675
112006597	4.14532
112006711	4.92118
112006865	3.78079
112007248	3.78079
112007249	4.14286
112007412	4.43103
112007649	3.37685
112007718	4.89163
112007820	2.87931
112007956	2.86946
112008301	3.15271
112008402	6.80788
112008426	6.12808
112008484	9.48276
112008528	8.75616
112008838	8.58374
112008854	8.58374
112009200	8.91133
112009369	8.2069
112009474	8.25862
112009498	9.01232
112009673	8.64778
112009767	9.02217
112010071	9.37685
112010081	9.22167
112010252	9.00985
112010280	8.18227
112010372	8.18227
112010670	9.07882
112010859	8.04433
112010861	8.22167
112011196	8.66749
112011277	6.12808
112011421	5.70936
112011612	5.57143
112011692	6.9064
112011780	6.83251
112011791	7.21429
112011888	7.08867
112012081	6.93596
112012123	9.76108
112012141	10.069
112012354	9.65025
112012358	9.4532
112012390	9.91626
112012602	9.60591
112012627	9.60591
112012876	9.60591
112012965	10.197
112012974	9.62069
112013039	9.57635
112013407	9.65025
112013449	9.72414
112013561	9.67488
112013594	9.60099
112013600	9.52709
112013812	9.89901
112013849	9.52956
112013850	10.2685
112013917	10.0197
112013984	9.79803
112014098	9.94581
112014108	10.2118
112014151	9.74384
112014238	10.33
112014485	10.83
112014657	10.0739
112014800	9.74384
112015017	9.74384
112015024	9.74384
112015147	9.74384
112015436	10.6084
112015504	9.59852
112015524	9.59852
112015611	9.64286
112015835	9.62808
112016149	9.80788
112016188	9.46305
112016192	9.35468
112016254	9.46798
112016362	9.49754
112016421	9.60591
112016462	9.30542
112016725	9.2734
112016834	10.8177
112016839	7.81773
112016848	7.73399
112016931	8.6798
112017015	8.07143
112017016	8.07143
112017085	8.90148
112017097	7.5468
112017106	8.35714
112017301	8.4064
112017334	8.52217
112017374	8.28325
112019052	8.5936
112019234	9.46552
112019251	9.20936
112019260	8.79064
112019561	8.78818
112019602	8.78818
112019702	8.81281
112020058	8.7931
112020209	9.32266
112020221	7.83251
112020423	8.13547
112020638	10.4877
112021680	8.18966
112022411	7.90148
112022464	7.90148
112022465	7.90148
112022506	7.90148
112022687	7.92118
112022757	7.90148
112022998	11.1995
112023240	8.00246
112023400	10.7783
112023874	9.65764
112024218	10.0714
112024912	9.56158
112025224	9.56158
112025532	9.61576
112026021	9.90148
112026029	9.61823
112026052	9.25369
112026424	9.44089
112026527	9.26108
112026962	9.19458
112026969	9.19458
112027165	9.24631
112027535	9.19458
112027692	9.19458
112027698	9.9335
112027965	4.95074
112028213	5.81773
112028259	5.07882
112028337	5.07882
112028380	8.58621
112028407	6.00985
112028769	6.01478
112028856	6.18227
112028860	6.55665
112028961	6.90148
112029010	6.95074
112029161	6.19458
112029171	6.14286
112029319	6.14286
112029515	6.14286
112029567	9.9064
112029613	7.70197
112029751	7.70197
112029783	7.70197
112029883	7.70197
112030087	9.82759
112030132	8.27586
112030287	8.27586
112030299	8.27586
112030456	8.27586
112030544	8.27586
112030608	8.27586
112030615	8.81034
112030711	8.52217
112030720	8.17488
112030774	6.9803
112030805	5.21921
112030851	5.23892
112031011	5.02463
112031049	5.02463
112031116	5.02463
112031219	5.17241
112031429	5.39409
112031468	5.86207
112031535	5.64039
112031685	5.49261
112031757	5.49261
112031931	5.61084
112032218	5.55911
112032222	6.03941
112035363	6.41872
112035406	1.3399
112035413	1.79064
112035442	0.448276
112035452	1.60345
112035457	0.810345
112035459	1.13547
112035460	0.815271
112035462	1.65025
112035463	0.901478
112035464	0.748768
112035482	0.586207
112035499	1.02463
112035558	0.275862
112035560	0.00738916
112035566	0.0541872
112035572	1.62562
112035578	1.83498
112035614	1.55419
112035650	1.85222
112035656	1.81527
112035686	1.94089
112035687	0.931034
112035724	3.05665
112035754	1.14039
112035767	1.48768
112035774	1.25369
112035792	1.14532
112035797	1.8867
112035821	0.869458
112035852	0.758621
112035854	0.79064
112035872	0.948276
112035895	0.830049
112035901	0.672414
112035913	0.94335
112035935	0.3867
112035937	2.50246
112035951	1.02463
112035962	0.977833
112036004	1.04187
112036005	2.74384
112036007	0.100985
112036008	1.73153
112036021	0.192118
112036030	0.278325
112036088	2.78079
112036094	2.94089
112036099	2.84729
112036147	7.83005
112036699	7.2266
112037658	6.6798
112037739	6.15517
112037953	6.15517
112037977	6.15517
112038012	6.22906
112038138	6.19212
112038144	8.20936
112038161	6.39901
112038346	6.48768
112038600	6.36207
112038714	6.36207
112038828	6.41379
112038954	6.55419
112038999	6.78818
112039027	4.80049
112039251	4.56404
112039368	4.37931
112039377	4.37438
112039437	4.37438
112039444	5.72906
112039446	3.62562
112039769	3.69951
112040428	3.9064
112040703	4.53941
112040802	4.00246
112040993	4.24631
112041222	3.44335
112041303	4.89655
112041418	5.13054
112041494	4.13054
112041998	3.87192
112042207	3.87192
112042235	6.79803
112042324	4.82759
112042462	4.82759
112042998	4.82759
112043033	4.97537
112043102	6.62069
112043357	4.79064
112043792	4.88916
112043861	4.74384
112044021	6.31773
112044160	5.53695
112044211	6.34236
112044486	5.03695
112044637	6.03941
112044817	5.86946
112044865	5.58128
112045004	5.69458
112045027	5.56158
112045033	6.2931
112045134	10.032
112045137	10.3153
112045252	9.58867
112045254	8.03695
112045255	8.15764
112045256	8.90394
112045340	8.40148
112045441	8.26847
112045699	8.26847
112046093	8.26847
112047199	8.26847
112047505	8.26847
112047525	8.26847
112047707	9.40887
112047924	5.38916
112047968	5.46305
112048357	6.17734
112048457	4.25123
112048520	4.71182
112048753	4.42118
112048789	6.69704
112049139	5.73645
112049434	5.73645
112049507	6.13793
112049697	6.03202
112049815	6.6133
112049821	6.68227
112050031	6.39163
112050054	6.31773
112050558	7.25369
112050789	5.06158
112050892	5.93103
112051106	8.66502
112051441	7.93842
112051606	7.89409
112051679	7.86453
112051695	8.96059
112051832	8.53448
112052094	8.53448
112052338	8.53448
112052415	8.53448
112052480	8.53448
112052867	9.74384
112052978	9.93842
112052993	6.83005
112053029	6.83005
112053298	6.83005
112053961	7.31281
112054740	6.56897
112054889	7.9335
112055392	7.29803
112055433	6.24877
112055510	6.37192
112055714	6.62562
112055715	5.73892
112055868	6.55172
112056030	5.69458
112056101	5.4803
112056121	5.5936
112056450	5.4803
112057354	6.74138
112057379	5.11823
112057693	6.13547
112058167	3.57389
112058295	4.5
112058662	3.77586
112058664	2.75862
112058666	2.60099
112058668	2.68473
112058690	2.7266
112058851	2.45567
112059252	2.65025
112059292	3.24631
112059354	3.83251
112059492	3.91379
112059672	5.24384
112060917	4.55419
112060918	5.11576
112061057	4.86453
112061058	4.7931
112068988	5.25862
112069636	4.97537
112070357	3.61576
112070492	4.30542
112070671	4.65271
112070770	3.46059
112071649	3.88424
112071701	4.48522
112071893	4.23892
112071945	4.23645
112072297	3.95567
112072442	4.11823
112073379	4.11084
112073721	4
112073722	4.05419
112073848	4.37438
112075563	4.54926
112076476	3.70936
112076569	3.85468
112076690	4.49754
112077720	3.7266
112077836	3.80296
112077946	5.38916
112078923	5.93842
112079360	5.03202
112079361	4.87192
112079525	6.01232
112080604	7.61576
112080646	6.30296
112080653	6.29064
112080654	6.29064
112080663	6.29064
112080681	7.28079
112080843	5.6798
112081082	4.80788
112081256	4.95074
112081480	5.49754
112081961	5.02709
112082354	6.21921
112083688	4.50985
112083835	3.84975
112084405	4.62315
112084656	4.55172
112084693	4.20443
112084835	3.89163
112091116	4.0936
112091417	4.40887
112091533	4.01478
112091553	4.09606
112092833	4.01478
112092834	4.30296
112092951	4.67734
112092979	4.64532
112093960	4.18227
112094025	4.14532
112094461	4.22906
112094462	4.63547
112094822	7.80788
112095561	6.00985
112095665	6.58867
112095804	6.40887
112096068	5.91872
112096237	6.42118
112096852	5.93103
112096975	6.32512
112097354	7.89901
112098258	7.14532
112098907	6.91133
112098914	6.60345
112098941	7.867
112098995	7.93842
112099101	7.43596
112099598	6.69951
112100186	7.06897
112100417	8.05172
112100483	8.23892
112100507	7.69704
112100563	7.65271
112100600	17.2931
112100785	16.9951
112100923	16.4089
112101090	16.4089
112101252	16.4089
112101267	16.4089
112101373	16.8768
112101455	15.266
112101524	15.8202
112101549	15.7709
112101559	15.5616
112101568	16.399
112101597	16.4113
112101639	16.0049
112101708	15.8941
112101734	15.8941
112101904	16.1305
112101916	16.2217
112102194	15.5246
112102314	15.5936
112102321	15.5025
112102331	15.3276
112102363	15.8941
112102415	15.266
112102447	15.4901
112102542	15.6847
112102548	16.0419
112102555	15.5246
112102626	15.5246
112102653	15.5246
112102657	15.7833
112102684	15.266
112102725	15.5123
112102735	15.3399
112102769	15.3153
112102830	15.3522
112102845	15.3153
112102866	15.5739
112102942	15.3399
112102970	15.3153
112103101	15.5493
112103224	15.2906
112103348	15.3276
112103409	15.3522
112103514	15.4754
112103630	15.5246
112103631	15.5123
112103696	16.3227
112103851	16.2389
112103920	24.3596
112103998	20.6552
112104025	17.1084
112104063	17.0148
112104083	16.9532
112104088	16.9532
112104106	16.9532
112104124	16.9532
112104146	16.9532
112104189	16.9532
112104214	16.9532
112104226	16.9532
112104229	16.9532
112104234	16.9532
112104291	17.5813
112104421	16.1281
112104566	15.9064
112104945	15.9064
112104962	15.9064
112105106	15.9064
112105611	15.9064
112105957	15.9064
112105966	15.9064
112106008	15.9064
112106102	15.9064
112106120	16.6823
112106191	14.0591
112106258	14.0591
112106282	16.9039
112106291	16.1281
112106293	16.1281
112106346	16.1798
112106381	16.1281
112106410	16.1281
112106451	16.1798
112106454	16.1281
112106558	16.1281
112106587	16.1281
112106590	16.1281
112106674	16.6453
112106682	14.0837
112106726	14.3177
112107291	14.1084
112107375	14.7315
112107399	15.5542
112107475	10.8498
112107477	10.4483
112107520	17.5222
112107595	11.867
112107634	11.5271
112107635	11.3941
112107793	11.4803
112107822	11.6897
112107902	11.3941
112107971	11.6158
112107999	11.8128
112108013	11.431
112108138	11.3571
112108170	11.5665
112108215	12.9089
112108244	12.3916
112108361	12.3916
112108446	12.3916
112108482	12.3916
112108507	12.3916
112108543	12.3916
112108583	13.4261
112108614	11.6158
112108682	11.6527
112108739	11.6158
112109108	12.3916
112109141	11.3941
112109154	11.3571
112109282	11.6158
112109325	12.6207
112109375	12.2734
112109377	12.2734
112109379	12.2734
112109380	12.5271
112109385	12.7709
112109391	6.3399
112109401	6.05665
112109409	6.35468
112109432	5.51724
112109435	5.44335
112109448	9.79557
112109449	2.6601
112109452	2.60099
112109458	2.60099
112109461	2.68227
112109470	2.64532
112109513	3.74877
112109609	1.4064
112109645	0.593596
112109647	1.05419
112109653	0.00985222
112109658	0.0147783
112109659	30.8079
112109674	30.1872
112109697	30.1872
112109698	30.8424
112109703	30.1773
112109710	30.1773
112109712	30.1773
112109825	30.2512
112109887	30.0542
112110059	30.0665
112110090	30.032
112110689	30.1034
112110785	30.0296
112110839	30.4532
112110925	30.3744
112110965	30.3079
112110971	30.7044
112110975	30.3498
112111007	30.1773
112111077	30.1773
112111158	30.3867
112111177	30.0296
112111178	30.0296
112111250	30.0296
112111272	30.9581
112111299	30.5345
112111403	30.4828
112111429	30.4852
112111536	30.8054
112111583	30.5837
112111588	31.1626
112111739	30.3251
112111762	30.3251
112111868	30.4138
112111874	31.5813
112111902	30.5468
112111973	30.5468
112111989	30.5468
112112026	30.6207
112112065	31.67
112112103	30.3621
112112153	30.3621
112112252	30.4138
112112318	30.9655
112112341	30.3498
112112616	30.2389
112112726	30.2635
112112854	30.4852
112112933	30.0296
112113022	30.0911
112113044	30.2217
112113075	30.9089
112113077	30.7044
112113112	30.6379
112113147	30.5345
112113184	30.5862
112113253	31.0025
112113277	30.2389
112113445	31.4335
112113537	30.9163
112113595	30.9163
112113649	30.9163
112113670	30.9163
112113687	30.9557
112113698	31.5813
112113747	30.2512
112113764	30.2906
112113913	30.7192
112114028	30.0296
112114077	30.2882
112114081	30.2414
112114098	30.1404
112114185	30.6108
112114196	30.1059
112114213	30.4433
112114262	30.2759
112114322	30.3867
112114390	30.2882
112114404	30.3448
112114507	30.4606
112114521	30.1872
112114530	30.4926
112114536	30.6749
112114563	32.1478
112114576	31.633
112114587	28.798
112114601	29.7044
112114613	28.5394
112114615	27.8966
112114637	27.0296
112114640	28.3325
112114661	28.9532
112114690	28.5049
112114691	27.1872
112114700	27.2192
112114769	28.6897
112114826	27.968
112114827	28.1108
112114955	28.2217
112114978	28.4606
112115040	28.4113
112115132	29.1133
112115180	27.8473
112115241	27.9089
112115279	27.9089
112115282	27.9039
112115297	28.5911
112115336	28.33
112115393	28.1478
112115413	26.4754
112115437	26.069
112115500	26.0468
112115522	25.9335
112115523	25.7094
112115542	25.6034
112115574	25.5493
112115575	25.8251
112115625	25.9483
112115662	24.3177
112115664	24.2562
112115699	24.3793
112115818	25.2882
112115855	25.1305
112115920	24.9064
112115921	25.1478
112115950	25.7389
112115987	25.4409
112116013	25.3473
112116041	28.0887
112116092	10.9557
112116093	10.5739
112116094	9.00493
112116105	9.9803
112116183	9.50739
112116222	11.9975
112116267	7.8867
112116279	8.23892
112116299	8.12808
112116331	9.31527
112116346	9.11084
112116358	8.30296
112116367	8.18227
112116373	6.51232
112116391	5.11084
112116419	5.76847
112116514	4
112116517	1.29803
112116542	1.79064
112116554	1.3867
112116570	1.633
112116571	0.20197
112116580	0.155172
112116604	0.527094
112116633	0.76601
112116635	1.05911
112116642	0.950739
112116646	1.00493
112116658	1.72906
112116757	1.87685
112116766	1.45074
112116799	1.68227
112116845	1.58128
112116874	0.85468
112116903	1.30049
112116932	0.507389
112116949	0.125616
112116950	0.150246
112116969	3.49261
112117034	2.24384
112117075	2.6798
112117085	3.50493
112117194	3.367
112117200	3.81773
112117204	6.01478
112117216	6.2734
112117251	6.38177
112117305	6.55172
112117312	6.27094
112117314	6.08128
112117318	6.98522
112117323	6.73645
112117424	5.05172
112117425	5.36946
112117429	4.78571
112117501	5.03695
112117512	4.95074
112117635	4.72414
112117636	4.65517
112117639	5.53202
112117643	4.65517
112117741	4.74877
112117766	5.20936
112117817	4.91626
112117861	5.33251
112117902	7.32266
112117924	3.68227
112117952	3.68227
112117953	4.05911
112117961	3.75616
112117962	3.25369
112117994	4.85714
112118069	3.66502
112118110	2.92611
112118111	3.53695
112118117	2.51724
112118123	3.69704
112118124	1.93596
112118128	3
112118131	2.26601
112118194	1.93596
112118210	1.96059
112118249	1.94828
112118263	0.694581
112118267	0.815271
112118294	0.583744
112118392	1.14778
112118454	1.6601
112118483	1.31527
112118551	1.48522
112118566	1.82759
112118640	2.90394
112118652	1.54187
112118662	2.38177
112118673	1.52956
112118677	1.26108
112118692	2.68473
112118702	1.64286
112118720	1.69704
112118726	4.18227
112118728	3.42118
112118731	3.32759
112118732	3.32759
112118738	3.3867
112118744	3.32759
112118748	3.33498
112118769	3.97291
112118773	0.731527
112118784	0.0541872
112118786	1.58621
112118814	1.10345
112118835	0.926108
112118849	1.04187
112118878	2.56404
112118897	0.788177
112118909	0.650246
112118938	1.3867
112118942	1.45813
112118944	0.55665
112118949	0.64532
112118973	2.1133
112118997	0.438424
112119004	0.285714
112119011	2.82512
112119026	2.47291
112119052	2.71429
112119053	2.35961
112119055	2.98276
112119057	3.16995
112119075	3.12069
112119081	2.76847
112119087	2.93103
112119088	2.78571
112119106	5.25369
112119112	2.40148
112119117	2.0665
112119119	2.07389
112119135	14.6084
112119138	12.4926
112119177	12.4655
112119183	11.9631
112119204	11.8596
112119222	11.6773
112119246	12.6823
112119289	12.101
112119290	11.5837
112119314	12.0369
112119319	12.0764
112119323	12.5369
112119325	10.9384
112119326	10.8842
112119327	11.5296
112119331	10.9089
112119340	11.4581
112119343	10.6798
112119344	10.867
112119360	12.1182
112119366	12.7365
112119381	13.2291
112119391	15.399
112119406	15.0517
112119433	15.1108
112119442	15.6601
112119460	14.4507
112119466	14.5665
112119475	17.5246
112119486	16.7167
112119492	17.0222
112119504	16.9926
112119512	19.0099
112119520	13.7315
112119521	15.9926
112119541	16.1305
112119551	16.0739
112119562	15.1453
112119563	15.2389
112119638	15.1182
112119642	15.5025
112119652	15.367
112119701	15.7759
112119780	15.3547
112119790	16.3842
112119814	14.803
112119817	15.4926
112119848	16.7882
112119866	15.83
112119902	15.6749
112119903	15.6749
112120031	16.4335
112120040	15.7488
112120107	15.7217
112120115	12.0616
112120414	13.9704
112120650	13.7857
112120688	13.7857
112120700	13.7857
112120712	13.7857
112120741	13.7857
112120784	13.7857
112120818	13.7857
112120939	13.7857
112120942	13.7857
112121008	13.7857
112121039	13.7857
112121216	13.7857
112121240	13.7857
112121264	13.7857
112121274	13.7857
112121286	13.7857
112121315	13.7857
112121363	13.7956
112121367	18.9877
112121406	13.1749
112121454	13.1749
112121695	13.1749
112121857	13.1749
112121878	13.1749
112121891	13.1749
112121896	13.1749
112121903	13.1946
112121996	13.1749
112122002	13.1749
112122030	13.202
112122088	13.9138
112122157	12.1108
112122267	12.1453
112122350	13.3719
112122378	12.7315
112122408	12.6108
112122410	12.6108
112122440	13.2709
112122491	11.936
112122496	11.936
112122627	11.936
112122670	12.0567
112122729	12.0714
112122792	11.766
112122874	11.601
112122955	11.4803
112122957	11.4803
112122975	11.4803
112123000	11.4803
112123162	11.6034
112123185	12.9581
112123505	12.835
112123848	12.835
112123986	12.835
112124011	12.835
112124337	12.835
112124374	12.835
112125110	12.8498
112125284	13.298
112125288	12.7808
112125589	12.8054
112126131	13.3079
112126405	15.2192
112127620	9.42118
112127808	8.95567
112127944	9.00985
112128261	9.5
112128464	8.94335
112128555	8.9335
112128648	10.197
112128807	10.1527
112128933	8.41379
112129172	8.50493
112129298	8.40887
112129510	8.97291
112131688	8.69704
112131785	7.41872
112132053	9.93103
112132111	10.3498
112132569	11.1305
112132749	11.0271
112133075	10.7882
112133300	10.8374
112133398	10.8005
112133437	10.7635
112133579	10.8005
112133596	11.4286
112133652	10.7635
112133654	10.7635
112133679	13.3571
112133738	11.4286
112133748	11.4286
112133756	11.4286
112133781	12.0936
112133903	11.0739
112133978	10.7635
112134050	10.8128
112134206	11.0493
112134242	11.1281
112134410	10.8768
112134411	8.84975
112134655	9.31281
112134878	13.0419
112135080	10
112135081	9.97783
112135824	9.97783
112135965	9.99261
112136005	9.94335
112136013	9.94335
112136121	10.0222
112136141	10.0148
112136715	19.4335
112136782	17.3867
112136786	17.4606
112136927	17.4236
112136944	17.4236
112136958	17.4236
112137145	17.4606
112137183	17.3867
112137325	17.3867
112137518	17.3867
112137667	17.3867
112137904	17.3867
112138000	17.3867
112138154	17.5
112138210	17.5493
112138275	17.4704
112138293	17.4704
112138309	17.4704
112138345	17.5074
112138369	17.4335
112138486	17.3966
112138516	17.3966
112138658	17.4335
112138674	17.3966
112138736	17.3966
112138759	17.3966
112139030	17.3966
112139310	17.3966
112139313	17.3966
112139356	17.4335
112139407	17.3966
112139429	17.3966
112139471	17.5493
112139552	17.4606
112139587	17.4606
112139662	17.4606
112139680	17.4606
112139806	17.4606
112139893	17.4606
112139925	17.4606
112139967	17.4606
112139993	21.069
112140122	15.6946
112140154	15.6872
112140238	15.6872
112140286	15.6872
112140306	15.6872
112140371	15.6872
112140519	15.6872
112140570	15.6872
112140723	15.6872
112140785	16.0049
112140880	15.8867
112140881	14.9212
112140985	15.0394
112141126	14.7217
112141184	14.7217
112141590	14.7217
112141598	14.7217
112141618	14.7217
112141661	14.7217
112141762	14.7217
112141873	14.7217
112141956	15.2192
112141961	15.0665
112142082	15.0665
112142132	15.0665
112142209	15.1034
112142224	15.0665
112142240	15.0665
112142266	15.1034
112142344	15.0665
112142350	15.0665
112142402	15.0665
112142439	15.0665
112142563	15.0665
112142645	15.0665
112142700	15.0665
112142784	19.9089
112142792	14.0419
112142860	14.0419
112142870	14.0419
112142892	14.0419
112142956	14.0419
112143026	14.0419
112143094	14.0419
112143160	14.0419
112143216	14.5123
112143313	16.5099
112143346	17.6798
112143348	15.3079
112143386	14.5025
112143388	14.0788
112143433	13.8892
112143459	12.9581
112143468	12.9039
112143543	12.8744
112143638	12.3621
112143657	12.1478
112143696	12.1108
112143701	12.1108
112143716	12.1108
112143726	12.1108
112143833	12.1478
112143856	12.0369
112143877	12.0443
112143909	12.0369
112143965	11.5788
112144104	13.2611
112144140	9.58128
112144219	9.57389
112144253	9.57389
112144295	9.69212
112144404	9.73399
112144430	9.69458
112144438	9.69458
112144489	9.69458
112144519	12.5567
112144613	10.0148
112144620	9.98522
112144637	10.0222
112144661	9.98522
112144703	9.98522
112144812	10.0222
112144836	9.98522
112144979	9.98522
112144996	10
112145010	9.99261
112145023	9.99261
112145027	9.99261
112145066	10
112145132	16.9729
112145142	14.2709
112145183	14.2167
112145198	14.2167
112145199	14.2167
112145256	14.2537
112145390	14.1798
112145411	14.1798
112145451	14.1798
112145548	14.1798
112145590	14.1798
112145597	14.1798
112145598	14.1798
112145607	14.1798
112145630	14.1798
112145642	14.1798
112145701	14.1798
112145733	14.1798
112145795	14.1798
112145818	14.1798
112145835	14.1798
112145837	14.1798
112145861	14.1798
112145868	14.1798
112145971	14.1798
112146089	14.1798
112146114	14.1798
112146227	14.1798
112146502	12.9187
112146528	13.0271
112146548	14.2906
112146666	13.7685
112146668	13.9458
112146682	14.1429
112146684	11.6404
112146688	11.8966
112146690	7.99015
112146692	8.04926
112146894	11.8966
112146924	10.1404
112146958	9.35468
112146979	9.99261
112146998	9.82266
112147087	9.57635
112147165	9.51478
112147208	9.51478
112147281	9.51478
112147305	9.51478
112147317	9.51478
112147330	9.51478
112147332	9.51478
112147348	9.51478
112147374	9.51478
112147534	9.51478
112147553	9.51478
112147567	9.51478
112147663	13.4384
112147718	10.0936
112147822	10.0936
112147844	10.0936
112147881	10.0936
112147940	10.0936
112148113	10.0936
112148343	10.0936
112148481	10.0936
112148530	10.0936
112148650	10.0936
112148675	10.0936
112148861	10.0936
112148900	10.0936
112148992	10.0936
112149116	10.0936
112149123	10.197
112149215	10.2167
112149310	10.2808
112149330	10.2635
112149400	10.2118
112149415	9.867
112149597	9.56404
112149599	9.56404
112149750	9.56404
112149933	9.56404
112150138	9.56404
112150207	9.56404
112150229	12.9778
112150343	11.4015
112150383	11.4015
112150398	11.4015
112150549	11.4015
112150579	11.4015
112150678	11.4015
112150770	11.4015
112150807	11.4015
112150853	11.4704
112151086	11.367
112151197	11.367
112151227	11.367
112151249	11.367
112151281	11.367
112151298	11.367
112151342	11.367
112151404	11.367
112151413	11.367
112151574	11.367
112151578	11.367
112151645	11.9877
112151930	12.165
112152030	7.48276
112152565	8.12808
112152883	7.31773
112153788	9.32266
112154598	8.52956
112154712	8.61084
112154895	8.21182
112155662	8.24384
112155771	8.49261
112155872	7.80788
112156519	7.84236
112156726	8.62315
112156820	8.02463
112157451	8.05172
112157741	9.63793
112158816	7.99507
112158869	8.60099
112158879	9.06404
112158950	8.14532
112159257	8.59113
112159679	8.28079
112160208	8.57882
112160729	7.97783
112161283	8.26355
112162246	8.30049
112162272	10.0517
112162560	5.78571
112162885	5.40148
112163500	6.00246
112163501	6.21921
112163583	6.20443
112163648	6.05911
112164094	6.03941
112164422	6.83498
112164438	6.03941
112164695	6.03941
112165019	6.99015
112165020	6.43842
112165081	11.0567
112165366	9.99754
112165371	9.82266
112165379	9.87685
112165380	10.1034
112165403	9.99261
112165406	9.99261
112165441	10.197
112165656	11.8571
112165782	8.80296
112165914	8.5936
112165940	9.51724
112166523	8.50246
112166583	8.50246
112166753	9.16502
112166898	8.87685
112167063	8.8867
112167614	8.92118
112167644	8.86207
112167760	8.86207
112167822	8.86207
112168131	9.87192
112168349	8.68966
112168389	8.74877
112168537	8.71182
112168593	8.70443
112169117	8.73892
112169310	8.82512
112169736	8.92857
112169886	8.25123
112170048	8.71429
112170082	8.47537
112170083	8.9532
112170110	9.31281
112170213	8.89163
112170386	8.85961
112170451	8.85961
112170548	8.85961
112170746	8.85961
112170808	8.85961
112170903	8.85961
112170935	8.85961
112171051	8.85961
112171063	8.85961
112171458	8.87685
112171676	8.85961
112171866	9.68473
112171960	7.69212
112171969	7.51232
112172194	6.89655
112172419	6.92857
112172568	6.87438
112173001	6.87438
112173007	6.87438
112173320	6.87438
112173417	6.8867
112173716	6.87438
112173962	7.43842
112174339	7.08128
112174422	6.81773
112174765	6.82759
112174978	6.84236
112175013	7.23399
112175068	6.92118
112175104	6.36453
112175193	8.93842
112175244	7.59852
112175315	8.91133
112175359	7.20197
112175360	6.35714
112175367	5.14039
112175373	5.00246
112175397	5.74877
112175454	5.05172
112175487	4.85961
112175493	8.13793
112175496	7.46552
112175504	7.46552
112175512	7.56897
112175576	7.86453
112175591	6.65025
112175640	6.67241
112175703	7.26108
112175893	5.37438
112175926	4.8202
112175955	4.48768
112175958	4.92611
112175968	4.61576
112175978	4.37192
112175993	7.05911
112175996	6.31281
112176046	8.91626
112176105	14.6626
112176260	14.5296
112176279	17.064
112176507	17.1847
112176609	17.165
112176673	17.165
112176705	17.165
112176731	17.165
112176869	17.165
112177110	17.165
112177189	17.4458
112177256	16.9729
112177732	16.9729
112177922	16.9729
112177925	16.9729
112178082	16.9729
112178109	16.9852
112178189	16.9729
112178211	16.697
112178233	16.697
112178272	16.697
112178291	16.697
112178435	17.5025
112178454	16.7069
112178455	17.4975
112178482	18.2931
112178494	17.4877
112178578	17.4877
112178798	17.4877
112178827	17.4877
112178877	17.4877
112178999	17.4877
112179001	17.4877
112179014	17.4877
112179021	17.5
112179048	17.4877
112179063	17.4877
112179115	17.5
112179183	17.4877
112179205	17.4877
112179390	17.4877
112179412	20.5517
112179546	19.8547
112179563	19.6453
112179579	17.8768
112179587	16.4286
112179608	16.0961
112179612	16.0567
112179620	16.1232
112179973	16.7857
112180035	14.2857
112180070	14.2857
112180071	14.2857
112180084	14.2857
112180109	14.2857
112180123	14.2857
112180154	14.2857
112180274	14.2857
112180299	14.2857
112180301	14.2857
112180354	14.2857
112180392	14.2857
112180429	14.2857
112180434	14.2857
112180448	14.2857
112180450	14.2857
112180465	14.2857
112180488	14.2857
112180525	14.2857
112180546	14.2857
112180597	14.2857
112180666	14.2857
112180778	14.2857
112180842	14.2857
112180870	14.2857
112180981	14.2956
112181008	14.6034
112181029	14.2833
112181120	14.2833
112181157	14.2833
112181192	14.2833
112181244	14.2833
112181256	14.2833
112181286	14.2833
112181293	14.2833
112181444	14.5887
112181533	14.2709
112181681	14.2709
112181707	14.2709
112181723	14.2709
112181975	14.2709
112181995	14.2709
112182035	14.4261
112182132	13.3842
112182157	13.3842
112182238	13.3842
112182270	13.3842
112182382	14.1724
112182675	13.4212
112182694	15.5911
112182780	16.1749
112182785	15.436
112182845	15.436
112182879	15.4729
112182989	15.399
112183024	15.399
112183207	15.4236
112183374	15.399
112183392	15.399
112183547	17.7759
112183570	16.133
112183588	16.133
112183636	18.2537
112183638	16.8202
112183660	16.8202
112183707	17.1576
112183772	16.1576
112183792	15.5468
112183823	15.5468
112183912	15.5591
112184107	15.5443
112184176	15.5443
112184425	15.5443
112184539	15.5443
112184598	15.5443
112184671	15.5443
112184676	15.5443
112184747	15.5443
112184857	15.5443
112185027	15.0049
112185071	15.2463
112185184	12.7044
112185206	12.7044
112185311	12.8399
112185326	14.1232
112185359	13.9557
112185458	13.7389
112185469	13.6281
112185472	13.7759
112185511	13.9483
112185844	14.0493
112186122	14.1847
112186175	14.0369
112186224	14.0369
112186285	14.0369
112186290	14.0369
112186495	14.0369
112186496	14.0369
112186551	14.0369
112186562	14.0369
112186750	14.0369
112186830	14.0369
112186854	14.0369
112186934	14.0369
112187090	14.0369
112187120	14.0369
112187185	14.0369
112187279	14.2734
112187318	14.3424
112187353	12.9236
112187375	12.9236
112187649	12.9236
112187684	17.4754
112187703	17.2389
112187708	17.2389
112187737	17.2389
112187758	17.266
112187790	17.2389
112187793	17.2389
112187856	17.266
112187899	17.2389
112187907	17.2389
112187930	17.2389
112187938	17.2389
112187947	17.8596
112187999	17.6823
112188010	15.3867
112188016	15.234
112188030	15.2414
112188360	15.2512
112188375	14.6478
112188413	14.9089
112188437	14.3399
112188468	14.335
112188490	14.335
112188557	14.335
112188558	14.335
112188587	14.335
112188642	14.335
112188668	14.335
112188735	14.335
112188762	14.335
112188764	14.335
112188771	14.335
112188810	14.335
112188884	14.335
112188892	15.0542
112188970	14.7956
112188978	14.7956
112189071	14.7956
112189160	14.7956
112189291	14.7956
112189293	14.7956
112189366	14.7956
112189414	14.7956
112189442	14.8079
112189502	14.7956
112189524	14.7956
112189572	14.8079
112189630	14.7956
112189634	14.7956
112189818	14.7956
112190013	14.8202
112190085	14.8325
112190114	14.7956
112190119	14.7956
112190203	14.8325
112190315	14.7956
112190411	14.7956
112190506	14.7956
112190554	14.7956
112190685	14.7956
112190736	14.7956
112191152	14.7956
112191302	14.7956
112191615	14.8079
112191824	14.7956
112191841	14.8325
112191893	14.8325
112191921	14.8867
112192111	14.8202
112192157	14.8202
112192848	15.4532
112192856	15.0517
112192927	14.6872
112192964	14.6872
112193252	14.6872
112193433	14.6872
112193527	14.6872
112193545	16.165
112193711	12.17
112193821	12.17
112193844	12.17
112193981	12.17
112194041	12.5074
112194149	12.1256
112194329	12.1256
112194556	12.1256
112194559	12.1256
112194670	12.1847
112194671	11.4803
112194815	11.4335
112194931	11.4212
112195022	11.4212
112195071	11.4212
112195159	11.4212
112195161	11.4212
112195221	11.4212
112195341	11.4212
112195724	11.4458
112195858	11.4581
112195940	11.4335
112195952	11.4335
112196152	11.5049
112196378	11.4409
112196407	11.7857
112196694	11.1921
112196789	11.1724
112196862	11.1724
112196932	11.5025
112197146	11.4729
112197300	11.4729
112197331	11.4729
112197387	12.0936
112197745	10.3276
112197910	10.3276
112198065	10.3276
112198119	10.3399
112198279	10.3276
112198902	10.3276
112199316	10.3276
112199852	10.3498
112199905	10.2488
112200477	10.2562
112200596	10.2882
112200654	12.2167
112200779	11.8251
112201150	11.7365
112201164	11.734
112201183	11.9212
112201224	11.8448
112201339	10.5542
112201352	10.266
112201418	10.835
112201744	10.564
112201775	10.5345
112202292	10.4187
112202296	10.3768
112202304	10.3768
112202369	10.3768
112202515	11.4704
112202517	10.9778
112202524	10.9877
112202573	10.9778
112202653	10.9778
112202843	10.9877
112202922	10.9778
112202928	10.9778
112203025	10.9778
112203105	11.1182
112203127	10.8325
112203170	10.8227
112203593	11.0369
112203618	9.2931
112203646	8.86946
112203758	8.76601
112203788	9.02463
112203792	8.57389
112203794	8.57389
112203855	8.57389
112203906	9.36207
112203922	8.55665
112203973	9.76847
112204023	9.38424
112204028	9.38424
112204036	9.38424
112204063	9.38424
112204095	9.46059
112204231	9.62315
112204243	9.78079
112204269	9.81281
112204382	9.77094
112204624	11.3916
112204635	15.9557
112204878	14.702
112204880	12.2586
112204883	12.133
112204938	11.4433
112204939	10.6256
112204953	10.5025
112204958	10.0296
112204960	10.0049
112204991	10.0246
112205082	7.19458
112205365	6.76108
112205840	6.76108
112205902	7.26108
112206019	7.14286
112206038	7.14286
112206216	7.14286
112206293	7.3867
112206582	6.55911
112206971	6.55911
112207016	7.0468
112207128	6.88424
112207179	6.87685
112207255	6.67734
112207281	6.67734
112207381	6.68719
112207630	7.29064
112207789	6.81281
112208264	7.38424
112208316	6.83251
112208320	7.93103
112208427	7.65271
112208431	7.19212
112208435	6.05911
112208753	3.3867
112208922	3.25862
112209030	2.94335
112209280	2.84236
112209360	3.44335
112209442	4.1798
112209748	4.44089
112209775	4.09852
112209914	3.80296
112209967	3.80296
112210133	3.80296
112210499	4.26847
112210821	3.94335
112211124	3.94335
112211249	4.58374
112211425	4.31281
112211575	4.45074
112211718	4.50493
112211893	4.92365
112211912	3.99015
112211916	4.68719
112212430	3.98768
112212553	4.47783
112212669	3.97044
112213203	4.46552
112213300	4.4335
112213502	4.13054
112213835	4.16256
112213909	4.0665
112214092	4.19704
112214102	4.367
112214154	4.9532
112214169	4.4335
112214265	4.42365
112214305	5.67488
112214601	5.59852
112214616	4.8867
112214620	5.01724
112214631	5.3399
112214646	5.23645
112214697	6.50246
112214748	5.29803
112214750	8.35222
112214763	8.44581
112214817	8.4532
112215440	8.25369
112215458	7.19704
112215585	7.67488
112215654	6.77586
112215667	6.02463
112215670	8.49261
112216028	8.14778
112216090	12.0271
112216175	11.0197
112217538	14.9631
112217555	16.0148
112218419	15.6527
112218452	14.7734
112218454	15.3966
112218929	15.1034
112218935	14.2414
112218984	14.3374
112218986	13.9581
112219044	13.5739
112219048	12.9828
112219146	13.3054
112219152	12.734
112219212	12.5148
112219218	11.9778
112219232	13.0419
112219469	13.7365
112219702	10.7734
112219710	10.9015
112219711	10.9138
112219712	11.1798
112219834	11.5222
112219865	10.2291
112219894	9.41872
112219918	8.42611
112219948	5.73153
112220009	5.77586
112220120	7.05911
112220125	5.79064
112220134	5.64778
112220172	8.67734
112220231	6.70197
112220240	7.23153
112220264	7.92611
112220284	7.49015
112220299	7.68966
112220306	7.4335
112220307	7.96059
112220310	7.2931
112220363	7.83251
112220364	7.40887
112220378	8.23399
112220393	7.11576
112220408	8.17734
112220509	6.37685
112220512	6.73153
112220544	5.42611
112220592	4.67488
112220593	4.27094
112220603	4.39163
112220636	4.01232
112220641	3.11576
112220642	2.46552
112220682	2.40887
112220726	2.94335
112220821	1.79803
112220832	0.940887
112220836	0.817734
112220863	1.69951
112220873	1.5936
112220940	1.4335
112220961	2.67488
112220984	1.79803
112221018	2.367
112221032	2.65271
112221035	1.66749
112221046	1.62808
112221049	1.133
112221053	1.21675
112221075	1.76108
112221194	5.76355
112221237	4.60591
112221441	4.52709
112221493	4.48276
112221551	4.48276
112221620	4.48276
112221929	4.60591
112221993	4.60099
112222217	4.6798
112222278	4.64039
112222299	4.64039
112222336	4.94089
112222386	4.08867
112222466	4.08867
112222748	4.58374
112223086	4.35714
112223416	4.30788
112223496	4.30788
112223584	4.45567
112223740	4.41133
112223785	4.81773
112223874	4.47783
112224069	4.33005
112224217	4.33005
112224310	4.33005
112224535	4.3399
112224615	4.81773
112224641	4.3399
112224677	4.3399
112225250	4.33005
112225375	4.33005
112226345	4.71675
112226732	5.17734
112226789	4.97537
112227385	5.14778
112227634	4.85961
112227691	2.87438
112227706	3.71675
112227729	2.26601
112227791	4.5936
112227852	3.23399
112227863	3.23153
112228131	3.52217
112228198	5.86207
112228250	4.2069
112228304	4.09606
112228316	4.09606
112228343	5.00493
112228487	4.05419
112228535	4.58621
112229027	2.44828
112229187	3.20443
112229258	1.75616
112229323	2.21675
112229426	1.68966
112229539	1.83498
112229540	7.71675
112229585	7.02956
112229631	6.9803
112229655	6.9803
112229702	6.9803
112229963	6.9803
112230120	6.9803
112230188	7.74138
112230390	6.39163
112230422	8.32512
112230457	6.07143
112230893	6.23153
112230999	5.62315
112231086	5.48768
112231092	5.48768
112231485	5.07389
112231558	6.01478
112231757	6.24138
112231910	4.61823
112231925	4.64532
112232149	4.50985
112232330	5.08374
112232515	5.25123
112232681	4.43103
112232829	4.34729
112233070	4.36453
112233080	3.21675
112233127	3.63547
112233137	3.85961
112233523	3.60099
112233812	4.27586
112233840	4.8867
112233862	4.5468
112233905	3.45074
112234124	3.47291
112234328	3.66995
112234381	3.63054
112234420	2.94089
112234433	2.34975
112234525	2.54433
112234655	2.80049
112234807	2.27586
112235034	2.30788
112235363	2.65517
112235371	2.77833
112235420	3.48768
112235483	2.99507
112235794	3.95813
112235866	2.88424
112236019	3.77833
112236137	2.91133
112236181	2.97783
112236473	2.73399
112237022	2.75862
112237165	3.71921
112237177	3.24138
112237231	3.14778
112237370	3.44828
112237435	3.47537
112237768	3.50739
112237845	2.41379
112237959	2.63054
112238021	2.73892
112238028	2.48276
112238397	2.7069
112238573	2.9064
112238594	3.3202
112238778	3.28079
112238931	3.86453
112239284	5.39655
112239375	4.82266
112239384	4.75616
112239388	4.75616
112239389	6.43842
112239396	3.67734
112239483	5.37438
112239977	3.18719
112240023	2.94335
112240525	3.56897
112240643	4.50493
112240665	3.55419
112240773	3.39901
112240790	3.46305
112240922	5.54926
112241030	3.22414
112241238	3.2734
112241321	3.5468
112241554	2.69704
112241772	2.61084
112241849	2.95813
112242203	2.99507
112242370	2.70197
112242638	2.30296
112243040	2.32759
112243098	2.91379
112243116	3.94581
112243320	3.66749
112243416	5.02956
112243447	4.85961
112243480	4.79557
112243481	4.57143
112243795	4.78818
112243939	5.90887
112244095	3.82512
112244178	3.66256
112244431	4.75123
112244492	3.44335
112244545	3.55665
112244665	3.79557
112245333	3.00739
112245477	3.19458
112245789	3.61823
112246050	3.18719
112246489	3.16995
112246715	4.49015
112246737	3.82266
112246793	3.84975
112246898	3.89901
112246988	5
112247131	3.6798
112247615	3.30788
112247758	2.98522
112248011	3.80788
112248196	4.08867
112248473	3.73645
112248824	3.867
112249105	6.70936
112249133	5.28818
112249324	5.24631
112249355	5.18227
112249707	6.34483
112249770	4.30788
112249830	4.31527
112250089	5.87192
112250154	3.67734
112250383	3.70936
112250384	4.24877
112250429	4.2734
112250520	5.15025
112250800	3.66502
112250847	3.29557
112250916	3.56158
112251034	3.52709
112251196	3.32266
112251215	3.63547
112251555	3.25123
112251604	3.77833
112251641	3.14532
112251668	2.8867
112251835	3.58128
112251927	3.76108
112252360	3.44089
112252529	3.30049
112252626	3.39655
112252640	3.42857
112253425	5.75369
112253457	3.61084
112253600	3.47537
112253757	3.92365
112253961	3.98522
112254328	3.25862
112254431	4.29803
112254575	2.62562
112254819	2.7266
112254991	3.39901
112255107	5.23645
112255300	4.71182
112255304	4.94089
112255326	4.71675
112255329	4.06404
112255341	5.90394
112255351	5.60099
112255353	5.44581
112255357	5.22167
112255362	5.15517
112255377	4.90887
112255492	5.98522
112256021	3.49507
112256034	3.43596
112256328	3.76108
112256430	2.0665
112256578	1.93596
112256846	2.96552
112256883	2.52956
112257133	1.68966
112257413	3.35222
112257745	2.14778
112257847	2.18719
112257888	4.58374
112257893	3.95813
112257895	4.03695
112257905	4.30788
112257924	4.84236
112258170	4.10837
112258203	2.6601
112258334	2.50739
112258454	2.32266
112258972	2.39409
112259177	2.71429
112259189	2.44335
112259528	2.47291
112259614	3.13793
112259762	2.60837
112259886	3.13547
112260445	3.16749
112260468	2.75369
112260739	2.44335
112260749	2.55665
112261302	2.58621
112261840	2.74877
112261868	3.72414
112261976	3.51232
112262298	3.17241
112262390	2.87685
112262651	3.18966
112262907	3.22167
112262978	1.91133
112262982	2.0665
112262997	1.77586
112263027	1.94581
112263094	2.19704
112263403	1.86453
112263425	2.2266
112263681	2.11823
112263765	1.91133
112263872	2.23645
112263879	2.31281
112264033	2.61084
112264203	2.67488
112264211	2.11084
112264432	2.6133
112264726	2.43842
112264728	1.93842
112264883	2.47044
112264894	3.20443
112264950	2.76601
112265001	4.17488
112265056	3.94335
112265142	3.18227
112270738	2.26601
112270753	1.84975
112270769	2.99261
112270770	1.68719
112270934	2.20443
112271215	2.35714
112271226	2.26847
112271227	3.34236
112271481	2.92365
112271780	2.81527
112271812	3.03941
112271909	2.7069
112272310	1.83005
112272434	1.86946
112272817	1.07882
112272861	1.1601
112272972	1.09852
112273086	1.18719
112273123	1.77094
112273926	1.2734
112274023	1.09113
112274354	1.40148
112274441	1.18473
112274570	0.908867
112274789	0.832512
112274865	1.14778
112274912	1.07635
112274928	0.913793
112275038	1.42365
112275067	1.11576
112275069	0.795567
112275119	1.36453
112275647	1.58867
112275775	1.37685
112275779	1.52956
112275882	1.4532
112275883	1.96305
112275967	1.81034
112276017	1.47044
112276083	1.95813
112276405	1.51232
112276471	2.15025
112276749	2.23153
112276848	2.09852
112276907	2.79557
112276980	3.88177
112277139	3.34729
112277283	2.97537
112277515	3.00246
112277598	2.89409
112277693	2.94581
112277847	3.13547
112277875	3.30296
112278196	2.78571
112278363	2.80788
112278724	3.20197
112278776	3.24138
112279092	2.65764
112279307	3.27833
112279362	2.867
112279655	2.56897
112279862	3.73892
112279885	3.18473
112279912	4.22167
112279924	3.30049
112279925	3.14039
112279948	5.32759
112279983	3.64286
112280092	3.61576
112280205	3.20443
112280334	3.91379
112280371	3.133
112280442	3.63054
112280966	3.42857
112281118	3.27833
112281307	3.367
112281432	4.35222
112281538	2.97291
112281702	2.74138
112281937	2.49261
112281961	2.60345
112281970	3.06897
112282083	3.70197
112282192	3.87931
112282726	3.5665
112283199	5.16502
112283345	5.0468
112283506	4.92365
112283606	3.94828
112283670	4.35714
112283752	3.86453
112283964	3.72906
112284361	3.96552
112284503	3.73892
112284832	4.23399
112285612	4.68473
112285737	4.00739
112285914	3.92857
112285954	4.87438
112286123	4.41379
112286129	4.41379
112286263	4.48768
112286936	4.50985
112287108	4.51232
112287288	4.03695
112287364	4.15271
112287411	4.19704
112287535	4.58128
112287541	4.45567
112287674	4.45074
112287762	4.4335
112287770	4.4335
112287811	4.45074
112288001	4.70936
112288012	4.2069
112288013	5.43842
112288064	5.19458
112288134	5.19458
112288146	5.62808
112288156	5.30296
112288212	4.73399
112288609	5.16749
112288618	4.90394
112288653	4.84236
112288983	4.84483
112289175	4.79557
112289241	4.62562
112289573	4.7069
112289582	5.00246
112289869	4.76601
112289954	5.38424
112290532	5.28571
112290556	5.78818
112290694	4.97291
112290695	5.90887
112291195	8.63547
112291316	11.7611
112291414	10.8522
112291416	9.96305
112291418	10.3842
112291430	10.3227
112291433	9.99261
112291434	9.50493
112291440	9.7266
112291445	9.1601
112291450	9.0936
112291455	9.76601
112291589	10.798
112291739	7.62562
112291794	7.64286
112292010	6.61084
112292179	3.73645
112292204	3.61823
112292541	3.33498
112292879	3.71675
112293182	4.26847
112293331	3.76847
112293560	3.88916
112293725	5.17488
112293927	3.75616
112294003	4.26355
112294180	2.93596
112294422	4.10837
112294517	4.25616
112294647	5.52956
112294856	5.2266
112295210	4.78818
112295305	4.96552
112295309	4.55911
112295416	4.55911
112296062	4.96552
112296091	5.16256
112296532	4.75616
112296679	4.86453
112296721	6.33744
112296790	5.9064
112296811	5.133
112296827	5.133
112296874	5.133
112297069	5.53695
112297090	5.32266
112297111	5.64286
112297253	8.33251
112297448	6.43596
112297471	6.00246
112297481	5.9532
112297772	4.80296
112298126	4.84483
112298665	4.9335
112298697	4.36453
112298778	4.39655
112298812	4.53202
112298886	4.69458
112299087	3.91872
112299153	4.31034
112299174	4.19951
112299286	4.16256
112299475	4.2734
112300132	5.13054
112300555	4.17488
112300604	4.03941
112300692	4.79557
112300836	4.96059
112300907	4.83251
112300989	4.92611
112301101	4.75123
112301174	4.75123
112301175	4.75123
112301197	4.75123
112301298	4.75123
112301343	4.75123
112301383	4.75123
112301697	4.75123
112301730	5.05419
112301817	4.10591
112301861	4.84975
112301870	4.53941
112301890	3.87438
112301902	4.83498
112301949	4.28325
112302221	4.16256
112302237	3.96305
112302778	3.73892
112302826	3.76108
112302913	4.17241
112302985	3.77833
112302990	3.90148
112303021	3.89409
112303203	3.15764
112303242	2.85468
112303335	3.00246
112303458	2.74384
112303702	2.94828
112303793	3.31773
112303968	3.27094
112304033	2.8399
112304126	2.89163
112304591	3.08867
112304773	3.06158
112304789	2.83498
112305105	1.97537
112305214	1.92611
112305356	2.37192
112305360	2.19458
112305429	2.19951
112305754	2.10099
112305843	2.98768
112305996	2.09852
112306230	1.78818
112306283	2.5
112306327	1.87192
112306400	1.9335
112306562	1.94828
112306798	2.12808
112306802	1.72906
112306804	3.22414
112307094	3.05911
112307117	3.00985
112307211	3.22414
112307230	3.79803
112307247	2.72167
112307310	3.19212
112307631	3.93596
112307757	3.27833
112307778	3.33498
112307799	3.51232
112307831	3.07882
112307859	3.133
112307993	3.71429
112308007	3.52956
112308198	5.58621
112308265	4.98276
112308406	5.95074
112308412	5.83498
112308521	5.30788
112308573	5.52956
112308807	5.80788
112308926	6.58621
112308950	5.15271
112308951	5.33744
112309258	6.43596
112309914	4.67488
112309975	4.26847
112309977	3.71921
112310131	3.35468
112310154	3.44581
112310621	4.20197
112310853	3.23892
112310904	3.6601
112311095	3.55911
112311245	3.41872
112311333	3.62069
112311445	3.53202
112311539	5.17241
112311572	4.64039
112311612	4.47291
112312021	4.44335
112312532	4.44335
112312621	4.71182
112312812	5.52956
112312980	5
112313004	5.26355
112313220	5.03448
112313353	4.99754
112313393	4.99754
112314039	5.11084
112314144	5.02463
112314343	5.32266
112314446	5.13054
112314584	5.03448
112314732	5.14286
112314948	3.80296
112315015	3.8202
112315027	3.99261
112315129	4.0468
112315136	5
112315142	4.31527
112315713	4.33744
112315771	4.52956
112315979	5.35714
112316075	4.19458
112316639	4.53695
112316664	4.56158
112316750	4.47291
112317023	3.75123
112317156	3.68227
112317323	3.60345
112317349	3.68966
112317415	3.76601
112317483	3.33744
112317726	3.2931
112318091	3.47291
112318203	3.58128
112318210	3.44335
112318710	3.74877
112318981	3.97291
112319036	3.52709
112319431	3.39901
112319805	3.85714
112319904	3.39901
112319938	3.47291
112320246	3.50246
112320525	3.60591
112320581	2.0468
112320931	2.00493
112320971	2.50985
112321175	2.46059
112321329	4.19704
112321467	3.33005
112321468	3.56158
112321508	3.77833
112321705	3.37192
112321733	4.40887
112321877	4.83251
112321938	3.2734
112322010	3.09606
112322074	3.08621
112322578	3.02956
112323309	3.12808
112323667	3.25369
112323707	3.26847
112323753	3.12808
112323928	2.92365
112323969	2.80296
112324072	3.68719
112324186	3.74877
112324308	3.28079
112324613	3.22414
112324677	4.23645
112324692	3.69951
112324735	3.55911
112324864	3.4064
112324968	3.46305
112325224	3.57389
112325519	3.39163
112325924	3.49507
112325965	4.29803
112326021	3.39163
112326417	3.24631
112326550	3.70443
112326613	3.27094
112326616	3.42365
112326636	3.98522
112326654	3.99754
112326974	3.5665
112327156	3.45567
112327202	3.45567
112327440	3.49015
112327482	4.06404
112327654	3.69704
112327791	3.75123
112327836	4.09113
112327887	3.34975
112327890	3.31281
112327915	3.00739
112327993	4.45567
112328444	5.13054
112328503	4.42611
112328516	4.8202
112328630	4.46059
112328640	4.46059
112328645	6.35222
112328655	3.16749
112328664	3.74631
112328749	3.91626
112328790	3.88916
112328830	4.16995
112329087	4.24877
112329407	3.99507
112329542	3.05911
112329611	3.37438
112329667	2.71429
112329669	2.69458
112329671	3.17734
112329673	2.16256
112329680	2.78079
112329701	2.80049
112330072	2.62069
112330159	3.42118
112330204	3.32512
112330246	2.4064
112330247	2.4064
112330266	3.37192
112330471	2.69212
112330472	3.2734
112330531	2.80788
112330554	2.86946
112330686	3.61823
112330730	2.94089
112330839	2.96798
112330854	3.44828
112330953	3.45567
112331114	3.25862
112331187	3.21429
112331332	3.17734
112331338	3.24877
112331508	3.33005
112331655	2.79064
112331684	2.99261
112331724	2.97291
112331915	2.47783
112331988	3.46305
112332215	3.01724
112332339	2.98768
112332516	2.96059
112332863	3.96552
112333212	2.7931
112333556	3.4803
112334038	3.03941
112334056	3.1798
112334135	2.54187
112334288	2.85222
112335271	3.41872
112335451	2.24877
112335838	2.40887
112335858	3.28325
112335938	2.8202
112335992	2.75369
112336082	3.59606
112336350	2.72167
112336455	2.86207
112336722	3.74631
112336843	2.7734
112336871	3.24877
112337195	2.58374
112337280	2.55665
112337332	2.85468
112337849	2.58374
112337895	2.94828
112338159	3.5936
112338262	3.86207
112338426	2.64532
112338618	3.20197
112339704	2.73153
112339714	2.75369
112339776	2.05911
112339800	1.67734
112339805	1.62808
112339814	3.08374
112339950	2.42611
112340069	2.83498
112340137	2.42118
112340211	2.44828
112340319	2.55419
112340459	2.92365
112340626	2.61084
112340917	2.85222
112341040	2.66749
112341296	3.38177
112341303	3.34975
112341404	2.68473
112341549	3.03448
112341597	3.16749
112341664	3.06404
112341739	2.88424
112341795	2.83251
112341828	2.83251
112342019	2.84236
112342051	3.34729
112342097	2.67734
112342196	2.60837
112342206	1.53448
112342690	1.83744
112342808	1.74384
112342850	1.64039
112342938	1.97291
112342975	2.34483
112343327	1.71675
112343328	1.68966
112343588	2.19212
112343598	1.81281
112343922	2.26601
112344088	1.78325
112344098	2.12315
112344225	2.7266
112344692	1.99507
112345224	3.08867
112345225	2.41379
112345378	2.19951
112345506	2.43842
112345624	2.6798
112345742	2.46798
112345769	2.30788
112345877	2.55911
112345938	3.54187
112345970	2.31527
112346054	2.42857
112346183	2.64532
112346492	2.65025
112346527	3.08128
112346572	1.8867
112346577	2.22414
112346625	2.96059
112346703	2.36207
112347102	1.89655
112347463	3.11084
112347507	2.22167
112347646	1.61823
112347830	1.8202
112347891	2.16995
112347981	2.1798
112348180	2.26847
112348277	2.92118
112348363	2.44581
112348478	2.2069
112348538	3.14532
112348795	2.88424
112349050	1.96552
112349067	2.83744
112349242	2.69951
112349335	2.61084
112349522	2.13054
112349524	2.47291
112349937	3.39655
112349983	1.85961
112350037	1.47044
112350082	1.71675
112350306	2.49507
112350574	1.90394
112350676	2.14778
112350720	5.74384
112350946	4.92611
112351501	5.75862
112351865	5.68719
112352033	5.5468
112352104	5.38916
112352152	5.76108
112352179	5.5665
112352452	5.78571
112352682	6.51724
112352817	9.81281
112352910	8.58621
112352915	9.22906
112352948	9.41133
112353009	8.75123
112353113	10.1921
112353136	8.39409
112353147	7.99754
112353171	7.24138
112353260	7.07882
112353387	10.8621
112353548	9.35714
112353579	9.03448
112353736	9.00246
112353802	16.1921
112353937	15.9236
112354092	17.0936
112354262	16.7906
112354280	16.7906
112354291	16.7906
112354336	16.968
112354526	16.968
112354527	18.9458
112354535	19.1232
112354549	25.0567
112354788	21.9557
112354809	21.9557
112354891	21.9557
112354945	21.9557
112355199	21.9557
112355220	21.9557
112355231	22.0197
112355273	21.9557
112355331	21.9557
112355363	22.0197
112355378	21.9557
112355465	21.9557
112355485	19.7044
112355490	19.766
112355709	20.5517
112355747	19.6872
112355904	19.7734
112355921	21.1872
112356057	17.7143
112356133	13.5025
112356246	13.4852
112356247	17.3596
112356273	15.6379
112356289	15.6379
112356347	15.6379
112356384	15.6379
112356530	15.6379
112356561	15.6379
112356575	15.6379
112356600	17.7192
112356697	14.3892
112356779	14.3892
112356862	14.3892
112357028	14.3892
112357035	18.7709
112357081	16.1453
112357084	16.1453
112357100	16.1453
112357287	16.1453
112357314	16.1453
112357430	16.1453
112357469	22.8227
112357474	11.2488
112357490	11.2488
112357527	11.2488
112357604	11.2488
112357605	11.2488
112357746	11.2488
112357747	11.2488
112357844	11.2488
112357867	13.5419
112357979	9.1133
112358072	9.1133
112358073	9.18966
112358109	10.1576
112358190	6.37685
112358209	5.42118
112358234	8.38916
112358236	13.9704
112358337	12.1527
112358428	12.0764
112358430	13.0172
112358568	12.7906
112358595	12.7906
112358596	12.7906
112358665	12.7906
112358666	12.7906
112358667	12.7906
112358714	12.7906
112358723	15.2463
112358726	11.8768
112358733	11.8768
112358775	11.8768
112358848	11.8768
112358981	11.8768
112358993	16.1133
112359045	8.3399
112359265	8.3399
112359276	8.3399
112359384	8.3399
112359390	8.3399
112359391	10.2882
112359433	5.91626
112359661	5.91626
112359668	8.4532
112359745	5.14778
112359807	4.88916
112359951	4.94335
112360016	6.84236
112360110	4.42611
112360112	8.27094
112360158	7.14532
112360160	6.98768
112360170	10.4138
112360171	8.57635
112360222	8.57635
112360262	8.57635
112360351	8.57635
112360366	8.70936
112360555	9.04187
112360556	9.71921
112360560	9.3867
112360600	9.25369
112360608	9.25369
112360996	9.25369
112361016	9.25369
112361027	10.5345
112361028	4.84729
112361109	4.8202
112361112	8.27094
112361140	7.63054
112361164	7.63054
112361165	7.82266
112361199	8.20936
112361344	9.5197
112361366	12.7192
112361473	11.9729
112361483	11.7734
112361537	11.7734
112361554	11.7734
112361570	11.7734
112361577	11.7734
112361663	11.7734
112361675	11.7734
112361741	11.7734
112361742	11.7734
112361828	16.9286
112361877	9.25862
112362082	12.1872
112362200	10.9828
112362204	10.9828
112362317	10.9828
112362339	10.9828
112362348	11.1749
112362366	11.0443
112362379	10.6478
112362564	10.7783
112362580	10.6034
112362582	11.6675
112362591	10.3005
112362814	6.54926
112362874	6.53202
112363339	6.53202
112363554	6.53202
112363611	8.07882
112363661	5.5
112363756	5.63547
112363831	6.02709
112363965	6.78079
112363998	4.24877
112364101	4.31527
112364180	5.01724
112364316	3.62808
112364326	4.57882
112364373	4.13054
112364402	4.54926
112364416	3.60345
112364456	1.89409
112364478	1.5
112364561	1.67734
112364649	2.04926
112364733	1.43103
112364789	1.98522
112364801	2.69458
112364808	2.34483
112364809	2.67241
112364888	2.59606
112365302	2.24877
112365484	2.59113
112365503	2.96798
112365533	2.28818
112365541	3.62562
112365615	2.56158
112365750	2.71675
112365763	3.45074
112365765	3.04926
112365961	2.37685
112366039	2.7734
112366445	2.24384
112366487	3.25616
112366715	2.84236
112366751	2.82512
112366834	3.21921
112366841	3.79064
112366924	3.29803
112367089	2.7266
112367417	4.52217
112367490	4.05419
112367598	3.63793
112367668	3.50246
112367881	3.50246
112368008	4.02956
112368129	3.6133
112368162	3.58867
112368202	3.57143
112368223	3.57143
112368343	3.57143
112368478	3.57143
112368582	4.02217
112368659	3.98522
112368673	4.57635
112368727	4.17734
112368731	5.24138
112368733	4.45074
112368796	3.96552
112368797	4.02463
112368901	5.77833
112368947	4.45074
112369013	4.43596
112369014	5.33005
112369106	4.23645
112369154	3.9803
112369157	8.33744
112369158	6.74138
112369163	11.4951
112369169	9.867
112369171	9.73645
112369173	10.9384
112369175	10.3153
112369179	10.3153
112369181	10.3153
112369182	10.3153
112369185	10.3153
112369187	10.3153
112369188	10.3153
112369201	10.3153
112369216	11.3424
112369223	3.20936
112369237	4.34483
112369248	3.30049
112369256	3.18473
112369493	3.74877
112369631	4.21921
112369734	3.19704
112369848	2.44335
112369983	3.98522
112370033	3.36453
112370055	3.36453
112370056	3.80049
112370106	3.56897
112370211	3.5936
112370220	3.77833
112370307	4.2734
112370315	2.8867
112370379	3.10099
112370389	2.37438
112370447	3.66995
112370505	3.66256
112370596	3.57635
112370635	3.43103
112370697	3.88177
112370739	4.15764
112370764	4.53448
112370930	4.49754
112370942	4.35714
112370990	4.8399
112371039	4.46059
112371289	4.25616
112371305	4.26601
112371403	4.20443
112371411	5.09852
112371421	3.9335
112371445	5.25616
112371478	4.89901
112371512	4.75616
112371562	4.83744
112371620	4.77833
112371632	4.45813
112371766	4.70443
112371774	4.74138
112371778	5.35222
112371839	4.73892
112371972	3.88916
112371973	3.85222
112371999	5.01232
112372005	4.16256
112372024	4.27586
112372069	4.9064
112372090	4.34975
112372116	7.14039
112372197	6.68719
112372223	7.21182
112372328	6.97783
112372343	6.46798
112372429	6.41379
112372440	6.46552
112372697	6.34236
112372719	7.33744
112372734	6.3399
112372761	7.14532
112372766	7.35468
112372773	8.67734
112372879	8.68966
112372882	7.83005
112373060	7.83005
112373084	7.83005
112373217	8.41626
112373254	8.41379
112373269	8.78079
112373290	8.61576
112373294	9.90148
112373304	8.35714
112373329	8.35714
112373330	8.35714
112373425	8.35714
112373437	8.35714
112373472	8.35714
112373493	8.35714
112373565	8.35714
112373670	12.1256
112373717	10.1355
112373765	10.1355
112373849	10.1355
112373924	10.1355
112373957	10.1355
112373998	10.1355
112373999	10.1355
112374077	10.1355
112374078	10.1749
112374088	10.1355
112374101	9.51478
112374159	9.50493
112374170	9.50493
112374182	9.50493
112374301	9.50493
112374357	10.0025
112374427	10.5049
112374428	8.32759
112374569	8.13793
112374610	7.58128
112374655	12.2635
112374666	8.29803
112374669	8.24384
112374700	8.18966
112374725	8.1798
112374867	8.25123
112374875	8.12808
112374949	7.73153
112374993	8.01724
112375007	7.74877
112375040	8.50739
112375160	8.64039
112375311	8.19704
112375551	8.19704
112375579	9.73153
112375615	8.97537
112375654	8.97537
112375662	9.19951
112375675	8.93103
112375679	8.93103
112375730	8.93103
112375751	8.93103
112375769	8.93103
112375813	9.49015
112375826	8.18473
112375865	8.54926
112375959	8.28818
112376255	8.28818
112376318	8.4064
112376691	9.02956
112376713	9.39655
112377025	9.35468
112377032	9.19704
112377043	9.19704
112377070	10.2438
112377082	8.43103
112377204	8.33251
112377272	8.42118
112377439	8.86946
112377457	8.11823
112377475	8.54433
112377479	8.08374
112377546	7.67488
112377547	7.76108
112377619	6.74384
112377772	7.59852
112378019	7.11084
112378156	7.63793
112378246	7.12069
112378389	7.82266
112378470	7.28571
112378630	9.91872
112378637	6.27094
112378706	6.07882
112378719	6.07882
112378723	6.07882
112378804	6.07882
112378825	6.79803
112379062	5.37685
112379176	5.44828
112379191	5.35468
112379198	6.67241
112379225	5.9532
112379272	5.9532
112379289	5.9532
112379294	6.78079
112379298	6.90887
112379304	8.867
112379313	7.91133
112379344	7.91133
112379355	7.91133
112379391	7.91133
112379392	7.91133
112379393	7.91133
112379442	7.91133
112379485	7.91133
112379501	7.91133
112379538	7.91133
112379786	8.20197
112379788	7.77094
112379789	8.89163
112379808	6.0197
112379823	5.78325
112380083	8.28818
112380106	6.25123
112380156	6.19951
112380449	6.68227
112380598	6.40394
112380642	6.74877
112380644	7.59606
112380650	7.09606
112380691	7.0936
112380921	7.14532
112380942	6.98768
112380996	6.98768
112380997	6.98768
112381064	6.98768
112381127	6.98768
112381188	7.06158
112381446	7.02463
112381465	7.26601
112381488	7.20936
112381512	9.0936
112381547	5.64532
112381585	5.58128
112381586	5.47783
112381718	5.47783
112381807	5.47783
112381924	5.47783
112381947	5.47783
112381951	5.47783
112381954	5.47783
112382191	5.5665
112382228	8.1601
112382241	5.73399
112382315	5.63547
112382360	5.56158
112382595	5.52709
112382609	5.52709
112382626	5.66995
112382645	5.68227
112382647	5.74631
112382686	5.9335
112382807	5.56158
112382853	5.45813
112382875	5.66256
112382894	7.68966
112383060	5.32512
112383066	5.58621
112383155	5.53695
112383422	5.34483
112383436	5.34483
112383454	5.41872
112383624	5.34483
112383874	5.34483
112383934	5.34483
112384214	7.37685
112384273	5.0197
112384298	5.0197
112384320	5.0197
112384425	5.38177
112384542	5.19212
112384543	5.89901
112384611	5.41133
112384624	6.02217
112384671	4.90148
112384677	4.72414
112384852	3.95074
112384874	4.50246
112384883	3.80049
112384887	3.61576
112384888	6.19458
112385241	5.48522
112385245	5.48522
112385310	5.48522
112385382	5.48522
112385513	5.48522
112385515	5.52217
112385601	5.48522
112385646	5.51232
112385750	5.62562
112385753	5.72167
112385777	7.42365
112385790	5.07882
112385805	5.00493
112385812	5.00493
112386001	5.00493
112386021	5.02709
112386039	6.53448
112386255	5.28079
112386379	5.28079
112386417	5.28079
112386421	5.28079
112386424	5.28079
112386497	5.50246
112386671	5.28325
112386718	5.32759
112386723	5.41379
112386914	3.5
112386927	3.5
112386967	6.98276
112387005	6.45567
112387139	6.4064
112387140	6.4064
112387143	6.43842
112387222	6.5665
112387258	7.07389
112387328	6.47537
112387360	5.94828
112387362	5.94828
112387370	7.70936
112387389	7.69951
112387417	11.9384
112387482	9.88916
112387495	10.4828
112387660	10.2512
112387705	10.2512
112387750	10.2512
112387802	10.2512
112387845	10.3842
112387862	10.4655
112387970	11.0739
112387975	10.9409
112388004	10.9409
112388009	10.9409
112388031	10.9409
112388057	10.9409
112388114	10.9409
112388170	10.9409
112388340	10.9409
112388385	10.9409
112388428	10.9409
112388510	10.9409
112388574	11.0739
112388715	11.0369
112388737	11.9532
112388790	11.3424
112388792	11.3424
112389149	12.0764
112389226	6.29064
112389241	6.32266
112389292	5.71182
112389353	5.99754
112389399	5.69212
112389422	5.92118
112389469	5.84483
112389472	6.15025
112389514	6.2266
112389517	5.99754
112389635	5.99754
112389692	6.01724
112389696	6.85468
112389713	6.12562
112389748	6.09113
112389792	6.81034
112389888	6.57635
112389913	7.13054
112389978	7.60099
112390012	5.7734
112390014	5.54433
112390120	6.06897
112390221	5.84729
112390321	5.71921
112390750	6.54433
112390992	5.01478
112391003	4.07143
112391016	3.62315
112391017	3.3399
112391066	3.367
112391275	4.59606
112391292	3.47537
112391667	3.66749
112391714	3.82759
112391839	3.60099
112392337	4.28079
112392341	3.66749
112392354	3.78571
112392361	3.74631
112392362	3.63054
112392365	3.70197
112392369	3.81281
112392373	3.89409
112392538	4.86453
112392743	6.46305
112392974	5.98522
112393215	5.88177
112393402	5.88177
112393403	5.88177
112393773	5.88177
112393804	6.62069
112393829	6.24384
112394025	5.64286
112394289	7.27094
112394423	4.75862
112394473	4.7734
112394554	5.23892
112394573	5.56158
112394589	4.31281
112394700	4.58128
112394732	7.20936
112394744	6.89163
112394791	6.99015
112395039	7.22167
112395125	7.2069
112395185	7.26601
112395198	6.70443
112395390	8.25616
112395408	7.2069
112395494	7.2069
112395665	7.75369
112396118	7.25123
112396244	7.24631
112396585	8.18966
112396651	7.6133
112396701	7.4064
112396756	7.9064
112397008	6.07143
112397032	6.04187
112397215	5.53448
112397451	5.5197
112397497	4.17734
112397581	4.43103
112397886	4.64286
112397914	4.23645
112397965	4.42118
112398014	4.00739
112398062	4.12315
112398084	4.58374
112398130	3.97044
112398194	3.51724
112398302	4.27833
112398303	4.30542
112398378	4.11576
112398515	4.05419
112399059	4.65271
112399111	4.11084
112399428	3.98768
112399478	3.70443
112399825	4.00246
112399840	4.54187
112399861	4.09606
112400047	4.51232
112400050	4.47291
112400210	4.89409
112400343	4.18966
112400397	3.72414
112400599	4.08374
112400806	4.64532
112400951	4.36207
112401016	3.75123
112401153	4.54433
112401324	3.75123
112401335	5.50985
112401336	3.75862
112401406	4.75369
112401628	4.63054
112401773	4.54187
112401809	4.08867
112402103	4.35714
112402216	5
112402238	3.83251
112402362	4.3202
112402392	3.80542
112402458	3.42611
112402604	4.12562
112402667	3.71182
112402714	3.57143
112402736	5.15764
112402816	4.30296
112403300	4.30296
112403328	4.27833
112403600	4.3867
112403700	4.64286
112403837	3.87438
112404691	4.16995
112404987	4.14039
112404999	3.67488
112405066	4.26355
112405313	3.89409
112405620	3.4335
112405622	3.92611
112405704	3.52709
112405879	3.26108
112406413	3.8399
112407310	3.70936
112407363	3.78571
112407777	3.68966
112408061	3.31773
112408241	4.3399
112408395	4.49507
112408399	3.78079
112408447	5.18473
112409448	4.58867
112409646	4.74138
112409649	5.16995
112410012	5.21921
112410437	4.49261
112410907	4.39655
112411066	4.39655
112411228	4.49754
112411296	4.91133
112411300	3.78079
112411761	4.06158
112412284	3.633
112412326	4.06158
112412390	3.74138
112412532	4.44828
112412983	3.7069
112413054	3.92365
112414003	5.14039
112414404	6.19951
112414496	5.24138
112414760	5.36946
112414766	6.27586
112414839	5.11084
112414861	5.03941
112415115	5.94828
112415453	4.80542
112415646	4.84729
112415743	5.0936
112416132	5.50985
112416551	3.98522
112416766	4.40148
112417159	3.46059
112417811	3.72906
112417912	3.6798
112417914	3.49507
112417957	4.1133
112417960	3.83498
112418371	4.19704
112418387	5.5
112418568	4.91626
112418851	5.09852
112419107	5.32512
112419173	5.09852
112419206	4.97537
112419213	3.59852
112419275	4.22906
112419317	2.76601
112419428	2.66256
112419713	2.4335
112419938	1.83744
112420878	2.51478
112420918	2.67734
112421013	2.05911
112421058	2.49015
112421719	2.9064
112422367	2.63793
112422402	3.27833
112422620	3.05665
112422684	2.47044
112422763	2.85961
112422936	3.85714
112423006	3.00985
112423408	2.79064
112423409	2.79064
112423410	2.79064
112423984	3.35468
112424680	2.9803
112424686	4.04926
112425141	2.60591
112425415	3.16256
112425520	2.63054
112426073	3.70936
112426087	2.86453
112426088	2.44581
112426141	2.98768
112426230	1.62315
112426428	2.30296
112426461	1.78818
112426729	2.00246
112427004	2.26847
112427166	2.2266
112427271	2.30049
112427494	2.48276
112427528	1.91379
112427945	1.90394
112427953	1.91379
112428267	2.46798
112428422	1.93103
112429513	1.93842
112429684	1.5665
112429731	1.87685
112429881	1.48522
112429894	1.3399
112429908	2.0665
112430028	2.50246
112430265	2.41626
112430910	2.23399
112430915	2.32266
112430928	2.40887
112431090	2.12315
112431745	2.37438
112432317	1.55911
112432357	1.65517
112432740	1.78079
112432851	1.49261
112433189	1.85714
112433321	1.58867
112433663	1.69951
112434192	2.36207
112434220	1.59113
112434440	2.73399
112435419	3.16502
112435586	2.94089
112435597	2.39163
112435762	2.36946
112435928	3.64778
112436200	2.87438
112436458	2.07882
112436579	1.97291
112436865	2.40148
112437283	2.69704
112437284	1.90887
112437791	1.94089
112438213	1.84236
112438328	2.03448
112438352	2.03202
112438983	2.633
112439400	5.72414
112440122	4.83498
112440128	4.54433
112440134	4.18966
112440137	4.05665
112440140	4.83251
112440289	5.07389
112441067	5.10837
112441195	3.52463
112441276	2.97044
112441299	3.10837
112441378	3.54926
112441401	3.14532
112441415	2.59606
112441433	3.12069
112441755	2.39409
112441873	4.67488
112441901	3.96552
112442005	3.93596
112442304	3.78325
112442701	4.35468
112442784	3.76108
112442910	3.17734
112442977	3.41626
112442980	2.5197
112443140	2.99507
112443181	2.48768
112443195	2.77833
112443290	2.48522
112443479	2.0665
112443675	2.84975
112443698	2.19212
112443863	2.55665
112444085	1.94828
112444131	2.69212
112444319	2.69458
112444368	2.37931
112444407	2.80788
112444639	2.5197
112444701	2.77586
112444963	2.90887
112444991	2.53941
112445050	3.10345
112445586	2.71675
112445813	3.30296
112445823	2.77094
112446444	2.72167
112446626	2.75862
112446745	2.98768
112446786	2.88177
112446901	2.88177
112446924	2.867
112447332	3.34975
112448437	2.92365
112448883	2.59852
112448978	3.18966
112449075	2.8399
112449234	2.53941
112449570	2.53941
112449583	2.90887
112449972	2.68227
112450103	2.64286
112450122	3.53695
112450513	2.60591
112450544	3.16256
112450867	3.40148
112450890	2.61084
112450981	3.16749
112451478	3.40148
112451515	4.39163
112451882	3.82512
112451907	4.01724
112451911	11.6404
112452283	10.9236
112452292	10.8498
112452305	10.8498
112452307	10.8498
112452318	10.8498
112452320	11.1158
112452377	11.1158
112452394	10.7833
112452407	10.7833
112452412	10.7833
112452415	10.7833
112452435	11.8054
112452502	6.94089
112452510	5.54433
112452736	4.32266
112452828	3.42118
112453221	3.19212
112453420	3.75123
112453624	3.56897
112453966	3.66502
112453998	4.47783
112454164	3.64286
112454165	3.57389
112454191	4.50246
112454664	4.66502
112455163	4.16256
112455267	4.56897
112455431	4.00739
112455463	4.3202
112455599	3.76847
112455895	3.72906
112455919	3.75369
112456088	3.82759
112456296	3.86453
112456400	3.62315
112456459	3.54433
112457160	3.45567
112457328	3.79803
112457452	3.63547
112457457	4.01724
112457508	4.43596
112457846	4.10591
112457847	4.02217
112458119	4.02217
112458392	4.02217
112458803	4.02217
112458886	4.02217
112459275	4.81527
112459494	4.12069
112459604	4.03695
112459700	4.34236
112459749	4.46552
112459886	4.5
112460065	4.46059
112460111	5.04926
112460423	3.83251
112460645	6
112461108	4.90887
112461291	5.2734
112461459	4.79064
112461617	5.26355
112461719	6.17241
112461969	4.14778
112462360	4.15025
112462397	4.55911
112462438	4.54187
112462505	3.94089
112462643	3.50493
112462644	3.55665
112462657	3.51478
112462675	5.20443
112462839	4.62808
112463012	4.36946
112463025	4.35961
112463026	4.35961
112463031	4.35961
112463044	4.35961
112463048	4.62315
112463324	5.62315
112463346	5.6798
112463477	5.4335
112463493	5.1133
112463503	4.94581
112463692	4.92118
112463741	4.16256
112463821	3.26355
112463946	3.15025
112464490	3.4064
112464665	3.00246
112464753	3.24877
112464799	3.51478
112464887	3.10591
112464916	3.16502
112464973	3.47044
112465149	3.05419
112465239	2.8399
112465250	3.04433
112465982	3.22414
112466252	3.68227
112466314	4.34483
112466833	3.47537
112467047	3.37931
112467306	5.35468
112467411	3.62315
112467696	3.82266
112467869	4.08128
112468063	3.68473
112468123	3.31281
112468372	3.09113
112468486	3.10099
112468774	3.16995
112468958	3.32512
112469025	3.20443
112469055	3.21921
112469065	3.57635
112469097	3.18719
112469106	3.18719
112469155	3.18719
112469212	4.07389
112469433	3.48276
112469510	3.48276
112469561	3.48276
112469612	3.76847
112469772	4.11823
112469988	4.15271
112470040	3.33251
112470070	3.80542
112470118	3.41626
112470188	3.18473
112470193	4.61823
112470199	4.51724
112470542	4.69704
112470639	4.78079
112470830	4.34236
112470966	4.44828
112470981	5.11576
112470983	5.32759
112471117	3.60591
112471208	3.60591
112471241	3.69458
112471442	3.47783
112471597	3.51478
112471726	4.1133
112471734	3.11576
112471818	3.57635
112471883	3.08374
112471950	2.98276
112472093	3.04926
112472516	3.74877
112472889	2.98276
112472927	3.04926
112473068	2.98276
112473085	3.23645
112473210	3.76108
112473240	4.01478
112473468	3.41626
112473543	3.58867
112473554	3.72167
112473580	3.15517
112473807	3.39163
112474043	4.31281
112474065	4.40148
112474077	4.10837
112474365	4.33744
112474621	3.8399
112474665	3.85961
112474693	3.92857
112474738	3.81034
112474865	4.71429
112474870	4.19212
112475202	4.34236
112475372	5.00246
112475607	3.88424
112475741	3.2931
112475817	3.41872
112475869	3.78079
112476115	3.44335
112476152	3.02956
112476159	3.51232
112476227	3.54926
112476262	3.18227
112476273	3.93103
112476320	4.15271
112476469	3.51724
112476529	4.25123
112476970	3.79803
112477257	3.31527
112477309	3.30542
112477315	3.31527
112477387	4.55665
112477416	3.74877
112477651	3.75862
112477683	3.62315
112477852	3.62315
112478166	3.75369
112478314	3.72906
112478410	3.51232
112478411	3.34236
112478463	3.47537
112478569	3.5936
112478756	3.99507
112478871	4.31527
112478924	3.70936
112478927	3.68227
112478989	4.62069
112479178	4.68719
112479184	4.26355
112479217	4.30296
112479656	6.81034
112481343	4.87438
112481351	4.78571
112481565	5.16502
112481592	4.87685
112481620	6.05419
112481682	4.5936
112481734	4.47537
112482011	3.50739
112482124	4.19212
112482129	5.33005
112482214	4.59113
112482278	4.50739
112482292	7.07143
112482299	5.59606
112482307	5.59606
112482377	5.59606
112482434	8.07143
112482550	3.6798
112482572	3.6798
112482573	7.04926
112482590	4.4532
112482622	4.4532
112482678	4.4532
112482713	9.24877
112482760	5.87931
112482770	5.87931
112482818	5.87931
112482835	5.91133
112482879	7.03448
112483027	5.10837
112483124	11.2167
112483291	9.12315
112483380	9.12315
112483482	9.12315
112483503	9.12315
112483517	11.1207
112483570	9.37192
112483899	9.37192
112484007	9.37192
112484016	9.37192
112484271	11.4631
112484288	8.71675
112484435	5.65764
112484614	6.39163
112484635	6.64778
112485137	6.45567
112485379	6.16995
112485514	5.0665
112485660	7.13547
112486084	5.91379
112486086	5.91379
112486414	5.91379
112486417	5.97291
112486474	6.87931
112486675	5.3867
112486985	5.61576
112487189	4.2734
112487629	6.61823
112487672	6.40394
112487812	5.93842
112487820	5.67241
112487931	8.47783
112488155	6.87438
112488183	6.4803
112488490	6.4803
112488592	7.44828
112488619	4.62562
112488650	4.62562
112488661	4.62562
112488692	5.96798
112488848	3.34236
112488910	4.17734
112488913	3.38916
112488974	4.62808
112488975	3.26108
112489133	3.23153
112489404	4.84975
112489809	3.72414
112489816	4.10591
112489974	3.54187
112490146	3.50739
112490179	3.45567
112490196	4.35222
112490326	3.91626
112490603	4.76355
112490656	4.48276
112490670	4.5197
112490694	4.31034
112490701	5.97044
112490718	5.70197
112490787	4.61084
112490803	4.5665
112490859	6.06897
112490973	7.12069
112491012	6.26355
112491189	8.25616
112491229	6.25616
112491232	6.25616
112491343	6.2734
112491727	6.72906
112491741	9.37192
112491903	8.55172
112491932	8.5936
112491936	8.39409
112491938	8.58374
112491942	8.7931
112492258	8.77833
112492522	7.62808
112492559	7.70197
112492613	8.18966
112492622	5.10345
112492623	4.09606
112492705	7.34483
112493042	6.69458
112493136	8.46059
112493757	11.4655
112494149	10.9212
112494321	10.9113
112494344	10.5862
112494356	10.5862
112494359	10.5862
112494365	11.0172
112494493	11.6281
112494510	10.7635
112494511	10.468
112494520	10.468
112494529	13.5099
112494837	7.57143
112494855	6.23153
112495176	6.21429
112495803	6.41133
112495920	6.30788
112496018	7.03695
112496147	4.67241
112496358	5.03202
112496646	5.52709
112496651	4.40887
112496686	4.44089
112496920	7.12315
112496977	5.2931
112497306	5.37192
112497442	6.5
112497597	5.6798
112497668	5.81034
112497754	6.65517
112498047	4.59113
112498059	5.04433
112498156	5.07389
112498164	4.35468
112498239	6.00246
112498377	5.85468
112498466	6.0197
112498554	6.74877
112498632	4.11576
112498866	4.53448
112499124	4.99754
112499362	4.17734
112499699	4.33744
112500180	4.23892
112500376	4.38916
112500454	4.76847
112500478	5.92611
112500860	4.51478
112501035	4.55911
112501156	4.73153
112501253	6.14286
112501870	3.69458
112502029	3.79064
112502035	3.31034
112502070	3.17488
112502288	3.44089
112502452	3.37192
112502953	3.22414
112503022	3.15764
112503318	2.79803
112503428	6.33744
112503840	7.63547
112503965	7.52463
112504287	7.8399
112504316	7.52956
112504500	7.69458
112504510	7.79557
112504950	7.94335
112505169	7.62808
112505496	7.32759
112505562	7.93596
112505606	7.55911
112505781	7.55419
112505819	8.367
112505830	7.75369
112505865	7.87931
112506046	8.9532
112506164	8
112506410	7.47044
112506531	7.35961
112506562	7.62069
112506657	7.69951
112506779	7.56404
112506899	8.21675
112507393	7.77833
112507407	7.9064
112507440	7.4532
112507709	8.00493
112508060	7.21429
112508132	7.85222
112508567	7.8202
112509176	8.59606
112509243	8.44828
112509668	8.44828
112509714	8.59113
112509851	8.66995
112509930	8.56897
112509998	8.40394
112510056	8.40394
112510076	8.40394
112510256	9.91379
112510262	9.46552
112510338	9.45074
112510541	9.45074
112510571	9.45074
112510574	9.45074
112510686	9.47291
112510813	9.45074
112510833	9.45074
112510929	9.47291
112510969	9.46552
112511052	9.45074
112511076	10.7365
112511474	9.03448
112511490	9.03448
112511548	9.03448
112511580	9.03448
112511721	9.03448
112511786	9.05665
112511964	9.03448
112512190	9.03448
112512306	9.05665
112512397	9.0665
112512659	9.30788
112512674	9.03448
112512765	9.50739
112512805	8.62808
112513066	8.85222
112513096	8.58867
112513200	9.62562
112513214	9.4335
112513264	9.41872
112513276	9.58621
112513349	9.46798
112513563	9.5665
112513747	9.68473
112513780	9.51724
112513996	9.51724
112514063	9.51724
112514151	9.51724
112514160	9.51724
112514218	9.68473
112514333	9.67488
112514420	10.3571
112514509	10.4581
112514570	10.2906
112514588	10.3645
112514658	10.3177
112514672	10.2167
112514746	10.936
112515106	9.59113
112515111	9.58128
112515229	9.64778
112515307	9.60345
112515347	9.62562
112515371	9.60345
112515573	9.58128
112515625	9.60345
112515641	9.58128
112515658	10.4458
112515666	9.58374
112515732	9.58374
112515835	9.63547
112515933	9.6133
112515968	9.6133
112515999	9.87438
112516004	8.81773
112516113	8.78571
112516427	8.74138
112516452	8.76847
112516611	9.00739
112516628	8.80296
112516641	9.77833
112516723	8.9532
112516838	9.05172
112516886	8.98768
112516899	8.95567
112517190	8.82266
112517220	8.80542
112517277	8.84483
112517417	9.09606
112517574	9.02709
112517660	9.00493
112517678	9.00493
112517753	10.6823
112517936	7.22906
112517975	7.22906
112518281	5.74631
112518354	5.84483
112518448	5.44581
112518488	5.44089
112518603	5.58374
112519003	5.34975
112519051	7.24877
112519209	7.10591
112519213	7.10591
112519232	7.17241
112519258	8.37438
112519263	7.64286
112519264	7.64286
112525888	8.01232
112525982	5.7069
112526022	5.52463
112526074	5.96798
112526208	9.00493
112526354	8.34236
112526356	7.05911
112526359	7.29803
112526368	7.19212
112526375	7.13547
112526379	7.07882
112526380	7.5468
112526393	7.96305
112526396	5.9064
112526398	6.27833
112526402	6.10837
112526403	5.99754
112526404	6.64039
112526426	6.73153
112526461	7.36946
112526494	6.25369
112526495	5.88424
112526497	5.88424
112526508	6.08374
112526609	5.95074
112526636	4.65517
112526664	3.87685
112526674	3.66995
112526683	4.10591
112526797	3.89163
112526897	3.94335
112526995	4.19458
112527037	4.46798
112527046	3.13793
112527098	2.69212
112527147	2.58128
112527167	2.67734
112527240	2.96305
112527501	2.73399
112527524	2.56404
112527861	2.53695
112527899	2.42857
112527937	2.67488
112528043	3.07143
112528078	2.54926
112528259	2.52463
112528297	3.26847
112528394	2.71921
112528398	2.66749
112528530	2.78325
112528542	2.88424
112529611	2.25862
112530067	2.20936
112530075	2.77586
112530387	2.46305
112530411	2.63054
112531027	3.10591
112531394	2.60837
112531526	1.95074
112531786	2.08128
112532854	3.13547
112532934	5.39901
112532989	4.86946
112532993	4.04926
112532995	3.71921
112532997	4.58128
112533001	4.88916
112533005	4.50739
112533012	4.53695
112533016	4.58867
112533022	2.77586
112533251	2.65764
112533327	2.83251
112533447	2.96059
112533529	2.64039
112534095	2.76847
112534194	2.9335
112534272	2.42611
112534273	2.42611
112534414	2.59606
112534579	2.81034
112534596	2.92611
112534702	3.21921
112534785	2.66995
112535117	3.16502
112535418	2.61084
112535508	3.00493
112535564	3.37192
112535734	2.50985
112538110	3.57389
112538142	2.53941
112538187	2.54433
112538210	2.87685
112538353	2.57635
112538703	3.24384
112538836	2.88916
112539154	2.8867
112539197	2.8867
112539244	3.23892
112539272	4.58374
112540021	3.52709
112540026	2.88424
112540239	3.65025
112540261	3.2069
112540545	4.41626
112540583	3.89655
112540586	3.5936
112540664	3.7734
112540921	3.95567
112541561	3.16749
112541728	2.65025
112541772	3.28325
112541895	5.133
112542271	5.15025
112543657	4.64778
112544106	4.68473
112544197	4.87438
112544240	5.58374
112544255	5.18473
112544428	6.05419
112544499	4.3867
112544515	7.94581
112544547	6.00493
112544558	9.06897
112544560	7.47044
112544660	7.47044
112544680	7.70197
112544859	7.63793
112544885	7.89163
112545055	7.66256
112545352	10.2217
112545364	9.44335
112545442	7.50493
112545489	7.41872
112545538	7.41872
112545581	19.9803
112545606	19.6158
112545668	23.4039
112545780	22.7463
112545790	22.7463
112545796	22.7463
112545805	22.7463
112545887	22.7463
112545921	22.7463
112545930	22.7463
112545933	22.7463
112545950	22.7463
112546008	25.1946
112546071	23.3498
112546107	23.3498
112546185	23.3498
112546218	23.3498
112546257	23.3498
112546285	22.1256
112546291	22.1256
112546358	22.1256
112546484	22.1256
112546514	22.1256
112546541	22.1256
112546580	22.1256
112546581	22.1256
112546586	22.2931
112546668	25.6034
112546716	18.4975
112546719	15.1059
112546751	14.9975
112546785	14.9975
112546792	14.9975
112546943	14.9975
112547013	14.9975
112547060	14.9975
112547078	14.9975
112547094	14.9975
112547162	14.9975
112547223	14.9975
112547224	15.4951
112547365	16.1601
112547668	12.7167
112547674	11.7956
112547923	11.0222
112547986	6.29557
112547992	2.55665
112548007	2.80296
112548075	2.75862
112548090	2.62562
112548202	1.64286
112548326	1.71429
112548592	1.94335
112548669	2.32759
112548819	2.11084
112548937	3.95074
112548948	2.35222
112549009	2.31773
112549036	3.50246
112549295	4.78325
112549682	2.95813
112549779	3.41133
112549800	7.5665
112550082	6.81034
112550194	6.47291
112550199	6.53695
112550397	9.02463
112550423	7.99754
112550432	7.93103
112550440	7.71182
112550466	9.21182
112550539	8.44828
112550827	8.19704
112550866	5.37931
112551192	5.47044
112551228	3.55172
112551231	3.58128
112551858	4.41379
112551866	4.08374
112551915	3.2931
112551939	4.89163
112552071	4.35222
112552289	4.48768
112552358	6.52463
112552494	4.38916
112552631	4.7069
112552815	4.96798
112552889	6.45074
112552963	5.81281
112552983	4.63793
112552991	5.0665
112552995	4.65025
112553084	9.47291
112553118	8.6798
112553281	8.35468
112553492	8.36946
112553516	8.36207
112553520	8.15025
112553531	8.11084
112553623	7.85222
112553684	7.85222
112553790	7.85222
112553802	7.43596
112553893	7.43596
112553899	7.6601
112553927	7.97044
112553993	7.26847
112554055	7.73399
112554199	8.51724
112554263	8.35961
112554295	7.30049
112554304	7.30049
112554540	7.30049
112554721	7.30049
112554816	7.30049
112554823	7.30049
112554882	7.30049
112554898	7.30049
112554994	8
112555116	5.62315
112555246	5.6601
112555332	5.77586
112555426	4.77586
112555618	5.2931
112555642	5.70936
112555676	3.58128
112555780	3.53941
112555822	3.53941
112555823	3.53941
112555925	3.55172
112556003	3.53941
112556218	4.86207
112556306	3.50493
112556358	3.73399
112556493	4.00739
112556544	3.48522
112556584	7.95567
112556651	6.96552
112556845	6.70197
112557045	6.96552
112557074	6.92118
112557105	7.16256
112557167	5.95813
112557639	5.4803
112557919	6.52709
112557949	5.60591
112557998	7.45813
112558002	7.20443
112558034	7.3867
112559164	7.44581
112560034	7.83498
112560122	8.88177
112560427	7.91133
112562078	7.96798
112562146	7.30542
112562483	8.71429
112562736	7.34236
112562746	7.21182
112565105	8.67241
112565181	5.84483
112565265	6.33744
112565424	6.19704
112565780	6.64039
112565821	5.56158
112565823	5.66995
112565935	6.44828
112566491	5.70197
112566719	5.4803
112566730	5.4803
112567016	5.49754
112567024	5.83744
112567056	5.69951
112567114	5.68227
112567434	5.68227
112567566	5.68227
112567597	5.68227
112567779	5.7069
112567794	6.08128
112568001	8.22167
112568369	6.99015
112568378	6.97537
112568500	7.16749
112568554	9.45813
112568682	9.57143
112569261	9.3202
112569445	9.2069
112569517	9.42857
112570556	10.7833
112570844	9.30296
112570913	9.31527
112570955	9.56897
112570994	10.4655
112571002	13.4507
112571314	12.1084
112571384	13.4089
112571409	12.0911
112571533	12.2783
112571686	12.697
112571762	12.5961
112571883	12.1502
112571948	12.7734
112571964	13.8818
112572384	14.5172
112572433	14.303
112572434	14.3842
112572644	14.8177
112572729	14.7192
112572755	14.798
112572960	13.8941
112573596	14.0665
112575941	13.367
112576114	13.7217
112576226	12.6527
112576913	12.5837
112576961	12.9631
112577082	14.4803
112577099	13.1182
112577130	12.8621
112577142	12.8941
112577476	13.4064
112577728	14.2635
112578077	12.8768
112578222	13.7586
112578284	13.3596
112578780	13.7956
112578784	13.1675
112578921	13.0369
112579103	10.165
112579107	9.86453
112579847	11.0764
112579860	10.7857
112579906	10.9754
112579915	10.4163
112579956	12.0493
112580004	10.7241
112580114	10.8128
112580247	11.0788
112580248	13.8079
112580262	14.3054
112580282	16.6256
112580359	16.3227
112580361	15.5394
112580364	15.9236
112580377	15.6552
112580383	15.6552
112580387	15.6552
112580388	15.6552
112580392	15.6552
112580393	15.8473
112580410	16.4409
112580493	12.399
112580734	10.3498
112580837	10.1429
112580854	10.6379
112580963	10.3867
112581097	10.8621
112581181	11.17
112581189	9.67734
112581325	10.9951
112581349	9.43596
112581419	9.367
112581638	10.734
112581717	10.0049
112581727	9.24877
112581774	9.16995
112581814	9.90887
112581853	11.2808
112581994	10.7044
112582015	10.7438
112582821	10.4729
112582914	9.57635
112582934	11.9212
112583040	10.0074
112583140	10.3054
112583291	10.6946
112583540	12.7956
112583589	9.23892
112583590	9.14039
112583847	10.5714
112584106	9.35961
112584176	9.49754
112584663	9.68227
112584675	9.14532
112584719	9.14532
112584912	10.6034
112585179	8.31527
112585229	7.61576
112585265	7.39655
112585433	8.70936
112585849	6.72167
112585968	7.78079
112586274	9.41626
112586373	7.99754
112587049	9.9335
112587431	8.52463
112587553	8.34975
112587568	9.02709
112587969	8.11576
112588175	9.00739
112588299	8.68719
112593712	8.91133
112594056	8.46059
112594670	9.20443
112594787	8.3399
112594995	7.63793
112595095	7.64532
112595265	8.1601
112595276	7.9532
112595565	7.97783
112595651	7.82266
112595851	9.05665
112596412	8.58374
112596667	8.0665
112596755	8.22906
112596924	8.53202
112597972	8.46552
112597973	8.69704
112598030	9.73892
112598108	9.03448
112598332	9.62562
112598532	9.15764
112598566	9.4335
112598849	10.3547
112598866	8.73892
112598974	8.78818
112599043	9.49261
112599181	8.76355
112599311	8.71429
112599847	8.80296
112599889	9.09113
112599914	9.29557
112599984	10.4483
112600038	9.28325
112600097	9.32512
112600098	11.4015
112600161	11.0542
112600492	11.1921
112600561	11.3054
112601033	10.9064
112601054	10.9064
112601161	11.0665
112601165	11.4261
112601351	11.1108
112601410	10.3571
112601477	10.6305
112601608	8.35468
112601973	8.24138
112601974	8.55419
112602144	8.20197
112602254	9.13547
112602290	8.40394
112602378	8.87438
112602497	8.27586
112602639	8.39163
112602665	8.58128
112603297	8.91872
112603341	7.71921
112603382	7.4803
112603446	7.50739
112603563	7.67488
112603656	9.91872
112603912	8.05172
112604085	8.00739
112605372	9.18227
112605542	8.98276
112605569	9.1798
112606216	9.43103
112606311	10.665
112606589	9.1798
112607271	9.76108
112607400	9.01478
112607633	8.2266
112607651	7.76601
112607789	7.76108
112607813	7.83744
112607823	7.89163
112607922	8.68966
112608291	6.67734
112608447	6.99507
112608509	8.15517
112608570	6.58374
112608613	7.11823
112608646	7.07389
112608910	7.33498
112609023	6.87685
112609124	6.71429
112609411	7.44581
112609497	6.00985
112609520	6.42611
112609911	6.56897
112610307	6.1601
112610335	7.61576
112610553	9.96059
112610879	9.14778
112610880	8.21182
112610884	6.92365
112610886	7.49507
112610892	7.24384
112610902	7.04926
112610973	7.04187
112611117	6.23399
112611161	7.69458
112611218	6.23892
112611356	5.89409
112611380	5.89409
112611382	6.00246
112611673	7.69951
112611852	5.76601
112611969	10.7069
112612015	9.19951
112612538	9.63793
112612550	9.9532
112612785	8.84975
112612846	8.91626
112612887	9.28325
112613005	9.76108
112613228	11.5049
112613232	11.2586
112613422	11.7291
112613432	10.5025
112613455	10.4039
112613621	11.1601
112614003	10.697
112614052	13.3325
112614100	13.2906
112614105	15.766
112614615	18.1034
112614635	17.6404
112614892	17.8966
112615018	17.3966
112615476	16.665
112615590	16.5616
112615734	16.1305
112615779	16.2857
112615914	15.4409
112615951	18.5049
112616250	16.101
112616317	16.101
112616399	17.0517
112616477	16.9138
112616520	16.7906
112616619	16.4286
112616629	17.7562
112616752	18.4828
112616793	18.6034
112616971	15.9212
112616992	20.2118
112617119	18.8768
112617120	18.8128
112617245	18.8128
112617635	19.3079
112617736	18.8645
112617818	18.7906
112618042	20.5665
112618044	18.9039
112618151	18.6823
112618378	19.165
112618575	19.0542
112618673	18.8621
112618877	19.0074
112618947	26.7833
112619016	25.3251
112619061	24.4877
112619115	24.8399
112619168	24.9483
112619304	24.399
112619435	24.399
112619676	24.4015
112619687	24.399
112619789	24.4039
112619862	24.5246
112619880	24.1059
112619940	24.1133
112620102	24.5246
112620163	24.399
112620353	24.4064
112620365	24.399
112620402	24.399
112620412	24.4039
112620415	24.399
112620452	24.399
112620487	24.399
112620514	24.399
112620578	24.7167
112620615	24.1059
112620647	24.1059
112620688	24.9286
112620736	24.5123
112620752	27.0394
112620814	24.5764
112620817	23.266
112620818	23.3325
112620821	23.266
112620822	23.3103
112620830	23.83
112620870	23.0197
112620874	22.1897
112621070	21.2241
112621256	20.0148
112621273	20.0222
112621291	22.2931
112621612	16.0714
112621791	23.8251
112621925	23.4113
112622032	23.1847
112622133	23.367
112622501	24.4286
112622515	24.3177
112622544	23.9335
112622553	23.9335
112622554	23.9335
112622585	23.9335
112622647	23.9335
112622735	24.5394
112622779	22.7266
112622838	22.7217
112622975	22.7217
112623011	22.7291
112623148	22.7217
112623155	22.7217
112623216	22.7266
112623449	22.7217
112623457	22.7217
112623489	22.7217
112623745	22.7217
112623768	22.7217
112623779	22.7315
112623932	22.7291
112624196	22.7291
112624229	20.2118
112624284	20.1527
112624343	17.4384
112624942	16.6232
112625280	16.7512
112625354	15.6108
112625624	16.0665
112625802	15.6084
112626012	17.4704
112626202	12.7044
112626389	12.633
112626396	13.1379
112626410	12.6773
112626437	12.6453
112626643	15.1626
112626659	13.4901
112626730	13.2143
112626852	13.2143
112626856	13.9901
112627043	13.968
112627126	13.1305
112627152	13.7217
112627602	13.3276
112627690	13.2709
112627912	15.064
112628000	9.9064
112628061	11.1084
112628154	10.33
112628212	10.33
112628237	10.33
112628430	10.4483
112628463	10.9064
112628532	7.42611
112628581	7.45074
112628700	7.39163
112628715	7.65764
112628757	7.48276
112628782	6.3867
112628836	6.53448
112631117	6.4064
112631144	6.26847
112631533	6.89409
112631545	6.33005
112631547	5.21429
112631549	5.98522
112631551	5.33744
112631553	5.90394
112631731	5.16256
112631744	5.867
112631894	4.82512
112632104	4.9532
112632144	5.28818
112632384	4.61084
112632488	5.39163
112632513	5.81034
112632535	5.87685
112632749	6.23645
112632925	5.92857
112632954	6.80542
112633613	7.55665
112633819	8.17488
112633839	6.81034
112633843	6.48276
112633855	5.77586
112633859	5.75862
112633905	6.77833
112633921	8.64532
112633927	7.76355
112633929	7.06897
112633931	6.77833
112633945	6.81527
112633949	6.42365
112633981	5.87685
112634102	6.14039
112634142	6.55665
112634207	5.57882
112634295	5.59852
112634317	6.75123
112634335	5.69458
112634437	5.60345
112634454	7.50246
112634497	6.56897
112634561	6.35222
112634596	7.2931
112634780	7.01232
112634841	7.08128
112634870	7.23892
112634960	7.16749
112634982	7.51724
112634987	5.64778
112635038	5.95567
112635078	5.78325
112635359	5.81527
112635390	5.73153
112635594	5.60837
112635903	5.74138
112635982	4.59113
112636291	5.52956
112636407	5.94581
112636453	5.72167
112636693	5.22906
112637035	4.76108
112637061	5.44089
112637190	4.93103
112637314	4.48276
112637321	4.74877
112637505	4.72906
112637559	4.44828
112638400	5.46552
112638458	4.61823
112638854	5.25123
112638909	5.66995
112638983	5.54926
112639108	5.02217
112639128	5.0665
112639236	5.2069
112639415	5.38424
112639488	6.50739
112639521	5.8202
112639570	5.8202
112639838	5.8202
112639996	6.58374
112640013	5.32266
112640154	5.10099
112640165	5.20443
112640175	4.7734
112640241	5.72167
112640640	5.10345
112640682	4.76601
112640700	4.82512
112641026	4.66749
112641246	4.82759
112641429	5.33005
112641542	5.36453
112641638	4.92857
112641794	4.85468
112642167	5.61084
112642326	4.67734
112642336	5.18227
112642531	7.08621
112643127	6.66749
112643398	6.03941
112643430	6.01724
112643504	6.23153
112643699	6.29064
112643761	6.14778
112643916	5.92611
112643984	5.75123
112644307	6.15517
112644398	5.77094
112644948	6.15764
112645195	5.57389
112645251	6.93596
112645453	5.91872
112645538	5.99754
112645583	5.98276
112645877	9.4335
112645967	8.78571
112646015	8.72906
112646181	8.51232
112646185	8.74138
112646215	8.35714
112646224	9.02217
112646229	9.18473
112646388	8.80049
112646586	8.80049
112646587	8.80049
112646694	9.02217
112646815	8.35714
112646972	8.35714
112647055	8.42611
112647096	9.46552
112647106	7.05172
112647124	6.16502
112647126	7.2931
112647168	6.43596
112647414	6.55665
112647417	7.66256
112647892	7.08867
112648128	7.74138
112648266	7.10099
112648426	7.83251
112648548	7.04926
112648624	7.49015
112648661	8.29557
112648772	7.03941
112648931	7.03941
112648989	7.03941
112649046	7.92611
112649099	7.16995
112649179	6.2931
112649220	9.12562
112649281	8.73645
112649348	8.73645
112649485	8.73645
112649523	8.90887
112649695	9.22906
112649786	8.73645
112649810	9.24138
112650004	8.73645
112650007	8.90887
112650044	8.74877
112650183	9.20197
112650197	9.46798
112650317	8.93842
112650422	9.34483
112650476	9.00985
112650481	9.08128
112650680	10.0961
112650839	9.22414
112650887	9.4335
112650954	9.78571
112651495	9.09852
112651552	8.94581
112651695	8.60591
112651888	7.00739
112651901	7.03448
112652328	4.59606
112652472	5.18966
112652596	6.16256
112652601	6.8202
112652608	6.76355
112652680	6.53202
112652830	6.65764
112652881	6.09113
112653327	6.88424
112653351	6.42365
112654062	5.68473
112654156	6.4532
112654268	6.41872
112654548	5.93596
112654925	7.27833
112654992	5.60099
112655005	5.45567
112655998	5.50493
112656217	5.22414
112656232	6.42118
112656301	5.5
112656358	5.67734
112656552	6.13793
112656597	5.70443
112656986	5.63547
112657121	6.49507
112657300	5.34975
112657435	5.4335
112657442	5.01232
112657767	5.12808
112657946	5.55665
112658029	5.69704
112658033	6.02463
112658093	5.89163
112658337	5.81773
112658672	5.79557
112658863	5.66256
112658926	5.97044
112658995	6.73399
112659067	6.30296
112659200	6.10345
112659202	6.90887
112659225	6.61084
112660173	13.2734
112660214	12.1379
112660291	11.3695
112660403	11.9236
112661031	11.8793
112661065	11.6429
112661211	10.7488
112661237	10.8153
112661730	10.2882
112661790	10.2833
112662522	11.165
112662662	12.3842
112662947	11.702
112663042	13.9778
112663283	13.33
112663292	13.2956
112663306	13.2956
112663757	13.9483
112664032	13.8571
112664076	13.3621
112664424	11.867
112664470	11.7266
112664559	11.9631
112664638	12.1355
112664765	12.4483
112664880	10.7463
112664923	12.0394
112665459	12.766
112665838	12.0961
112665950	11.9975
112667082	11.7759
112667266	11.9951
112667634	11.1601
112667653	11.1601
112667722	11.1601
112667725	11.1601
112667773	11.1724
112667845	11.9286
112667996	10.3227
112668144	12.1355
112668529	11.3177
112668868	11.3177
112669155	11.3177
112669388	11.3177
112669465	11.3177
112669565	11.3571
112669760	11.3374
112669785	13.9163
112669823	12.303
112670039	12.3227
112670088	12.2833
112670142	13.33
112670174	12.9261
112670188	12.9261
112670199	12.9261
112670262	12.9261
112670351	12.9261
112670829	14.3941
112670881	13.8818
112671006	16.431
112671190	14.2734
112671229	15.3103
112671284	15.1773
112671547	15.1773
112671733	15.1773
112671819	15.1773
112671864	15.1773
112672022	15.1773
112672051	15.1773
112672054	15.1773
112672063	15.1773
112672087	15.1773
112672732	15.1773
112672787	15.1773
112672972	15.0197
112673150	15.0197
112673231	15.0197
112673232	15.0197
112673320	16.0887
112673338	12.4877
112673615	12.4877
112673649	12.7685
112673848	12.298
112673936	12.298
112674045	12.3941
112674112	13.0616
112674120	13.6749
112674339	13.0591
112674449	12.9631
112674701	12.9754
112674844	12.9754
112674886	14.8966
112675456	13.4754
112675483	13.5665
112675544	13.3571
112675724	13.3448
112675786	13.3448
112675807	13.3695
112675850	13.3571
112675861	13.3571
112675866	16.5468
112675980	14.9951
112676030	14.9212
112676041	14.9606
112676050	14.9212
112676068	14.9212
112676135	14.9581
112676142	14.8473
112676145	14.8473
112676235	14.8473
112676272	14.8473
112676390	14.8473
112676401	14.8473
112676627	14.9212
112676785	14.8842
112676809	14.8842
112676811	14.9089
112676864	15.9138
112676872	13.2512
112676937	13.2709
112677053	12.7709
112677096	12.2709
112677194	11.1059
112677229	10.564
112677251	11.468
112677282	9.03448
112677358	9.05419
112677474	9.10099
112677489	9.04926
112677564	9.38424
112678535	10.2217
112679082	10.4975
112679242	10.266
112679333	9.11576
112679334	9.51724
112679516	10.4335
112679602	10.9187
112679777	9.1601
112679906	9.25862
112679972	9.27833
112679973	8.89655
112680006	9.98522
112680157	9.64532
112680505	8.69212
112680715	8.84483
112681299	8.56158
112681507	8.32512
112682683	8.89163
112683130	8.76847
112683259	8.80049
112683282	8.92611
112683296	8.81281
112683315	8.88177
112683318	8.30788
112683494	8.22414
112683568	8.05419
112683582	8.32759
112683721	7.76355
112683727	8.36946
112683821	8.40887
112684007	8.5468
112684469	8.79064
112684839	9.42365
112684888	7.96305
112685263	7.90887
112685307	8.55911
112685417	8.07882
112685491	8.0936
112685505	7.36946
112685532	7.38424
112685711	7.63547
112685759	7.7734
112685781	7.59606
112685837	7.26847
112686171	8.46059
112686270	8.01478
112686322	7.69458
112686375	8.76108
112686419	8.65271
112686516	8.69704
112686767	10.3498
112686827	9.67488
112686833	9.81773
112686835	8.43103
112686837	8.23399
112686839	8.00493
112686847	8.0936
112686877	7.78571
112686955	8.1798
112686973	8.54187
112686974	7.54187
112687152	7.54187
112687480	9.21429
112687561	7.73153
112688121	7.73153
112688304	8.0665
112689242	8.06158
112689334	7.54187
112689582	7.61084
112689657	9.6798
112689765	8.39901
112689772	8.39901
112690078	9.92857
112690516	9.04926
112690558	9.04926
112691063	9.33005
112691091	12.4163
112692293	10.4828
112692376	11.1453
112693581	12.2291
112693614	11.7586
112693921	11.5665
112693951	11.5172
112694105	12.8473
112694310	11.2586
112694941	11.2586
112695003	19.2389
112695028	18.2414
112695349	18.2414
112695443	18.2414
112695518	18.2414
112695606	18.2414
112695635	18.2414
112695923	18.2414
112696081	18.2414
112696281	18.2414
112696560	18.2414
112696992	18.2414
112697011	18.2414
112697075	18.2414
112697205	18.2414
112697434	18.2414
112697446	18.2414
112697447	18.2414
112697486	18.4458
112697829	18.399
112697850	18.399
112697888	18.399
112697926	18.399
112697930	18.399
112697982	19.1182
112698053	11.1453
112698481	12.3424
112698572	11.6527
112698706	11.6527
112698877	11.6527
112698878	11.6527
112699119	18.9138
112699155	17.1897
112699552	17.1897
112699580	17.1897
112699618	17.1897
112699751	19.4433
112699934	17.8251
112699966	17.8251
112700001	17.8251
112700347	17.8251
112700450	17.8251
112700608	17.8251
112700632	17.835
112701061	22.8227
112701430	19.532
112701587	19.7192
112701981	19.6724
112702006	19.7217
112702050	20.2044
112702054	19.7389
112702284	19.7882
112702419	19.7857
112702757	19.5985
112702880	19.5985
112702904	19.5985
112702960	19.5985
112703250	19.5985
112703312	19.5985
112703350	19.5985
112703490	19.5985
112703630	19.5985
112703814	19.5985
112704127	19.5985
112704268	19.5985
112704468	19.5985
112704470	19.5985
112704551	19.5985
112704784	21.3227
112704820	10.9015
112704858	9.89901
112704925	8.37931
112705077	8.37931
112705431	9.70936
112705454	8.69951
112705507	10.7586
112705798	9.76847
112705832	9.76847
112705906	9.76847
112705954	10.3596
112706048	9.40148
112706103	9.367
112706257	11.1404
112706267	10.0542
112706520	10.0542
112706628	10.0542
112706890	10.0542
112706900	10.0542
112707278	13.4261
112707362	10.4704
112707445	10.4704
112707455	10.9384
112707683	10.431
112707699	10.431
112707702	10.431
112707830	10.431
112707878	13.5345
112707925	11.2586
112708039	11.2586
112708164	12.2044
112708758	11.8842
112709385	11.8842
112709409	12.4877
112709497	11.665
112709537	11.665
112710045	11.665
112710583	11.665
112710901	11.6847
112710920	11.6749
112710988	11.8719
112710990	10.3153
112711470	10.8399
112711485	8.92365
112711508	8.67734
112711669	8.33005
112712157	8.5197
112712364	8.88177
112712411	9.98522
112712862	8.84483
112712920	9.01232
112713998	9.03941
112714775	12.2463
112714851	9.10345
112715746	9.64778
112716097	9.45567
112716704	10.1798
112716969	10.7143
112717740	9.96059
112718100	10.0369
112719557	11.2759
112720490	10.9163
112722199	9.7734
112722278	10.5542
112723056	9.53695
112723576	9.33744
112727517	9.80296
112728525	8.31034
112729313	9.82512
112729402	9.24384
112729820	8.80542
112729859	10.8596
112730446	8.04433
112731230	9.70443
112731320	8.66749
112731533	8.86453
112731804	10.4015
112732096	7.90887
112732098	5.77833
112732617	5.75862
112732619	5.16995
112732772	5.60099
112735883	5.49261
112736018	5.71921
112736031	4.83251
112736275	5.35961
112736299	5.15517
112736494	6.10837
112737135	7.2734
112737365	7.59606
112737488	8.06897
112738965	7.7931
112739081	8.3202
112740001	8.02463
112740212	7.77833
112740408	7.68719
112740525	8.73892
112741225	9.72167
112741834	7.26847
112741852	7.24631
112742134	8.51724
112742985	7.21675
112743008	7.10345
112743390	7.83005
112743631	6.64778
112743718	5.62562
112744285	5.8202
112744465	6.22167
112744706	5.81281
112744865	6.21182
112745543	6.2734
112745996	5.84729
112746452	6.22414
112746524	5.7931
112746610	5.6601
112746674	6.3867
112746733	7.10099
112746793	6.23892
112747468	6.25123
112747599	7.03202
112747600	7.03941
112748295	6.06404
112748561	6.9064
112749071	8.18719
112749119	6.4335
112749714	6.41379
112750659	6.85961
112750993	6.53695
112751297	6.65271
112753596	6.34975
112754268	6.22167
112754872	6.16256
112754903	6.41626
112755538	6.84729
112755779	7.08621
112755970	6.4803
112756264	7.79557
112756851	7.28571
112757061	7.15271
112757216	7.15271
112757306	7.16502
112757509	7.31527
112757527	9.48768
112757559	7.81773
112757564	7.72167
112757636	8.78325
112757861	7.37685
112757951	7.37438
112758300	7.41133
112758384	7.35961
112758432	7.35961
112759380	7.60099
112759383	7.36207
112759633	7.32759
112760019	7.32759
112760274	7.32759
112760290	7.32759
112760530	7.76355
112760606	7.62562
112760786	5.66256
112760954	6.26847
112761057	5.27586
112761262	5.41872
112761388	5.22167
112761431	5.74877
112761435	6.11084
112761748	5.51232
112761962	5.42365
112762048	5.43842
112762605	5.66749
112762661	6.98276
112762792	6.4532
112763015	6.2266
112763028	6.07882
112763048	6.12562
112763812	6.62808
112763936	7.23399
112764048	5.82512
112764074	6.58128
112764171	6.35468
112764233	5.83498
112764349	6.23399
112764477	6.31527
112764590	5.53202
112764634	6.6133
112764885	5.07389
112764903	4.83744
112765065	5.89901
112765157	5.31034
112765272	5.24138
112765292	6.59113
112765582	8.40394
112765644	7.45813
112765894	7.52463
112765920	7.0197
112765967	6.93842
112765968	8.14286
112765986	7.40394
112766446	7.65517
112766534	8.59852
112767117	7.0197
112767435	5.9532
112768235	5.9532
112768273	5.9532
112768502	5.9532
112768992	6.93842
112769229	5.60099
112769390	5.60099
112769751	5.633
112770150	5.62562
112770269	7.0665
112770280	6.16256
112770663	6.10591
112770896	6.31527
112771399	6.11084
112771556	6.07635
112771725	6.07635
112771803	6.07635
112772182	7.36207
112772286	5.85222
112772291	5.85222
112772368	5.85222
112772394	5.85222
112772570	6.69704
112772758	5.57389
112772941	5.83744
112772968	4.75123
112772986	4.75123
112773250	5.92857
112773550	5.04926
112773578	5.04926
112773771	5.08128
112773932	5.04926
112773943	6.00985
112774174	5.633
112775007	5.55665
112775008	3.61823
112775015	3.60591
112775023	2.7734
112775031	2.49754
112775035	2.63793
112775043	2.42118
112775336	2.9335
112775716	2.5468
112775723	2.66749
112776643	2.6798
112777141	2.51478
112778008	2.77586
112778074	2.60099
112779099	2.52709
112779114	2.91872
112779722	2.82266
112780249	5.00246
112780258	4.21921
112781084	4.54433
112781187	5.39409
112781397	5.52217
112781499	5.35961
112782186	5.63547
112782360	5.55665
112782432	5.20936
112782713	5.74384
112782883	5.49507
112783031	5.18966
112783129	5.25123
112783184	6.09113
112783308	4.40394
112783341	4.40394
112783409	6.06897
112783419	4.7734
112783445	4.72167
112783632	4.75616
112783837	4.68719
112783947	4.68719
112783952	5.72906
112784000	4.08128
112784143	4.42611
112784311	4.9803
112784317	4.53941
112784335	5.58621
112784373	4.58374
112784379	4.75369
112784384	4.91872
112784419	4.57882
112784549	5.79557
112784631	4.94335
112784742	4.9335
112784751	4.9335
112784855	4.9335
112785068	5.72906
112785267	7.22414
112785385	5.63054
112785552	5.94581
112785940	5.4335
112786064	6.2266
112786461	5.55665
112786476	4.18473
112786492	4.64286
112786734	3.91626
112787187	4.35961
112787217	4.88916
112787534	5.38424
112787869	5.59606
112787954	5.21182
112788279	5.4064
112788285	4.86453
112788354	6.0665
112788355	6.96059
112788619	6.3399
112788807	6.69951
112789097	6.98276
112789099	6.33498
112789132	9.61576
112789695	8.45567
112789697	9.91379
112789793	9.87931
112789804	9.66256
112789812	10.0887
112789923	10.0936
112789930	10.4532
112789931	10.0443
112789940	12.6429
112789946	10.1527
112789986	9.57882
112790047	9.76847
112790049	10.9138
112790061	9.35961
112790062	9.1133
112790065	9.05665
112790129	10.431
112790154	8.55911
112790265	8.52463
112790387	8.90887
112790562	8.44828
112791207	8.19458
112791986	8.17734
112792164	8.83744
112792495	8.65271
112793341	7.31527
112793429	8.26108
112793506	5.72906
112793571	5.71182
112793700	6.26601
112793805	5.4064
112793835	5.39901
112794104	5.15764
112794405	5.77586
112794736	6.36207
112794809	6.72906
112795137	8.2069
112795143	7.35714
112795155	7.61084
112795712	6.99261
112795744	7.48276
112795856	6.72167
112795988	6.86946
112796023	7.05665
112796094	7.07143
112796175	6.32266
112796272	7.52217
112796334	5.97537
112796586	6.52709
112797164	5.90887
112797314	6.5
112797417	6.27094
112797458	6.06158
112797606	5.72167
112797758	5.86207
112797799	5.65764
112797894	5.71429
112797903	6.94089
112798438	5.77586
112798509	5.83498
112798602	6.30296
112799213	5.42365
112799691	5.26355
112800041	5.52463
112800207	5.43596
112800530	5.45074
112801463	5.45813
112801880	7.94335
112802388	7.84729
112802891	7.46059
112802921	7.46059
112803075	7.62808
112803154	8.28818
112803893	6.9803
112804182	7.15271
112804554	5.75123
112804581	5.36453
112804673	6.25862
112804814	5.69458
112804860	5.38177
112805569	6.64286
112805772	6.01232
112806176	8.10345
112806434	7.93842
112806843	7.7069
112807345	8.85961
112807435	9.82759
112807920	7.41133
112807953	7.41133
112807962	10.7438
112807981	8.91872
112807989	8.59113
112808028	8.53448
112808438	9.05172
112808455	8.31527
112808668	7.37192
112808766	5.84975
112809129	5.70936
112811128	9.15025
112811205	7.69458
112811380	9.72414
112811575	8.90394
112811586	8.66502
112811595	8.56404
112811613	11.9458
112811620	9.00246
112811621	9.16502
112811678	9.50739
112811717	9.26847
112811719	8.08867
112811720	8.23153
112811741	10.6576
112811978	8.63793
112812012	8.11576
112812078	7.95567
112812259	9.31527
112812713	9.27586
112813835	8.65271
112813908	7.44335
112814078	7.44828
112814108	7.91133
112814389	7.76847
112814423	9.28571
112814555	8.35222
112814993	8.55665
112816505	7.4803
112816738	8.52217
112817084	8.77833
112817144	9.60099
112817311	8.43596
112817325	8.63054
112817403	15.4384
112817542	11.0099
112817562	11.0887
112817572	11
112817576	11.601
112817582	11.6133
112817602	11.4212
112817603	11.0542
112817612	11.0542
112817614	11.3153
112817619	10.9877
112817644	12.2586
112817844	6.29064
112818050	5.9335
112818192	5.58867
112818407	6.25616
112818422	5.77833
112818424	5.15517
112818912	6.96798
112819104	5.633
112819207	6.92857
112819524	7.15271
112819755	8.70197
112819798	7.37438
112821150	7.79557
112821277	9.1133
112821281	8.62069
112821570	8.78325
112822015	10.4581
112822109	8.57389
112822220	8.61823
112822393	8.61576
112822394	8.30788
112822400	8.2931
112822554	8.79803
112822688	7.31773
112822854	9.07389
112822887	6.63547
112823163	6.57389
112823818	6.6133
112824030	6.59852
112824165	6.6133
112824323	6.6133
112824415	8.79557
112824498	6.6798
112824528	8.07143
112824737	7.01724
112824776	7.0468
112824777	7.26355
112825022	7.28818
112825077	6.49754
112825106	6.41133
112825143	6.42857
112825177	7.49261
112825290	6.4064
112825292	5.68966
112825308	5.90887
112825531	8.3867
112826097	7.13793
112826109	6.78818
112826445	7.13793
112826595	6.74877
112826602	6.45074
112826799	6.29557
112827318	7.32759
112827918	7.18227
112828556	7.80296
112828610	5.47291
112828681	5.42118
112828865	5.5665
112828900	4.75123
112828928	3.63547
112830245	4.33251
112830386	5.3867
112834296	4.88177
112834463	4.83744
112834501	6.16749
112834509	3.89409
112834533	3.67241
112834604	3.35468
112834950	4.10837
112835712	3.40394
112835918	3.61823
112836138	3.21921
112836584	3.41133
112836676	4.30296
112836735	4.367
112836755	4.04433
112836803	3.93842
112837281	4.49754
112837451	6.16502
112837624	4.39163
112838251	4.39163
112838331	4.39163
112838406	5.58867
112839399	6.24384
112839575	4.31527
112839759	4.78571
112839868	4.57389
112839998	5.09852
112840367	4.84729
112840555	3.57143
112840682	3.57143
112841187	3.66502
112841309	3.61823
112841460	4.66502
112841589	2.65764
112841592	2.93842
112841938	2.92365
112841941	2.23645
112842318	2.4803
112842566	2.52217
112842706	4.09606
112842725	3.06404
112842858	3.37192
112842878	3.56158
112842946	3.19212
112843230	3.45074
112843583	2.81527
112843643	2.12315
112843656	2.69212
112843736	2.25123
112843746	2.49015
112843778	2.57882
112843816	2.58867
112843821	2.84483
112843917	2.68966
112843922	2.89901
112843923	4.83005
112843924	5.74384
112844045	6.07143
112844052	5.90887
112844054	6.52956
112844063	7.82266
112844080	8.52956
112844088	9.02463
112844092	9.11576
112844125	9.04433
112844137	8.37192
112844154	8.25369
112844203	13.5345
112844269	8.60837
112844278	8.80049
112844411	8.80049
112844542	8.69951
112844644	8.97537
112844695	8.49015
112845673	8.33744
112845745	7.23399
112845808	7.26355
112846246	6.34729
112846406	6.15764
112846416	4.74631
112846704	2.96798
112846761	4.11084
112847729	3.66256
112847819	3.18473
112850565	3.51232
112851061	4.56158
112851267	3.22906
112851601	3.91872
112851614	2.75862
112852053	3.39901
112852121	2.66995
112852310	5.03941
112852702	4.17734
112852755	5.21429
112852775	4.52463
112852832	4.52463
112853067	4.89901
112853079	4.30788
112853117	4.8202
112853118	2.65025
112853297	4.91626
112853670	5.69704
112854099	4.9803
112854161	5.70936
112854742	5.46059
112854910	5.83744
112854912	4.34483
112854924	4.52217
112854932	5.52956
112854934	4.7931
112855119	4.75616
112855499	4.30049
112855996	4.92857
112856400	7.39163
112856479	6.54433
112856495	7.46552
112856769	9.32512
112857313	9.61576
112857417	9.20443
112857523	8.83498
112857545	8.87192
112857568	8.63547
112857579	8.52709
112857802	9.55172
112857804	7.76847
112857959	10.0567
112857970	7.61576
112857982	6.08867
112857995	6.08867
112857996	6.08867
112857999	6.30049
112858054	6.63793
112858337	6.14778
112858346	2.79557
112858598	2.23399
112859705	2.53695
112860241	1.99261
112860243	1.63793
112860285	2.133
112860353	2.45567
112860499	4.64532
112860682	5.23153
112860808	6.47291
112861183	7.09113
112861190	6.01478
112861191	6.01478
112861197	6.35222
112861238	7.64778
112861256	6.25369
112861684	7.89409
112862199	5.14286
112862590	5.4335
112862653	5.64039
112862903	5.18966
112863238	5.28325
112863267	5.15764
112863553	5.97044
112863565	6.9803
112863680	5.07389
112863843	5.32759
112864086	6.20936
112864095	4.9335
112864779	4.80296
112864800	6.85222
112865306	5.633
112865815	5.6133
112865824	5.4803
112865913	5.53695
112866451	5.47044
112866683	6.50246
112866724	2.53695
112866734	2.00246
112867004	1.85222
112867253	2.44089
112867266	1.66256
112867634	2.45567
112867798	2.92365
112867896	2.89655
112867904	2.38177
112867959	4.6133
112867995	3.34975
112867997	3.21675
112868180	3.18227
112868343	4.49015
112868561	3.79803
112869030	3.21429
112869392	3.75862
112870275	3.96305
112870559	3.96798
112871132	3.51232
112871209	3.96305
112871210	4.81527
112871348	2.69458
112872243	2.66995
112872646	5.12069
112872746	3.58621
112873306	5.89901
112873644	4.03941
112873734	3.77094
112874527	3.77094
112874613	4.33005
112875025	5.64532
112875054	2.96059
112875777	2.92611
112875836	3.58621
112876027	2.83251
112876549	6.10099
112876556	3.89163
112876612	4.28571
112876900	3.7931
112877026	3.69704
112877128	3.8867
112877763	4.65764
112878277	5.0197
112878302	2.68966
112878401	2.68966
112878428	3.01478
112878562	3.11084
112878583	5.8867
112878651	6.25369
112878934	7.29803
112879036	6.20443
112879049	6.33498
112879118	6.33498
112879126	6.48522
112879196	6.52217
112879541	12.5862
112879570	7.18473
112879579	7.5197
112879608	7.94828
112879670	7.87685
112879885	7.87438
112879906	7.3867
112880095	6.65517
112880369	5.39163
112881584	6.01232
112881857	5.49015
112882301	5.5468
112882453	7.27586
112882581	5.58621
112882818	6.10345
112883053	5.21182
112883257	6.07389
112883292	5.62808
112883295	7.10345
112883305	6.00246
112883316	6.70936
112883369	6.82759
112883565	7.8202
112883572	8.05665
112883581	7.94581
112883589	9.41379
112883684	9.92857
112883703	9.9064
112883719	12.0739
112883720	11.0296
112883721	11.0246
112883727	11.7315
112883728	12.4778
112883740	11.0394
112883758	11.899
112883782	13.7167
112883814	10.8128
112883935	10.7094
112883952	10.133
112883954	10.4532
112884025	10.5813
112884083	9.83744
112884089	7.2931
112884123	7.31281
112884159	7.85714
112884167	3.02463
112884170	6.29557
112884202	5.24138
112884204	5.35222
112884212	6.35714
112884295	6.77094
112884320	8.1798
112884400	7.45074
112884455	8.23399
112885755	8.38916
112885897	7.133
112885923	8.53202
112885938	8.2931
112885942	8.10345
112885943	7.80788
112885953	8.33005
112885955	7.83005
112885969	7.51478
112885977	7.65764
112885991	11.197
112885998	10.4138
112886002	10.5443
112886025	10.9606
112886077	10.436
112886087	9.61823
112886133	9.2931
112886216	9.35961
112886235	8.89655
112886288	7.84483
112886301	6.98522
112886359	6.52709
112886383	6.29803
112886393	6.82266
112886461	7.23645
112886480	6.34729
112886492	7.87931
112886500	6.35222
112886836	4.35714
112887961	3.41626
112888066	5.14532
112888326	3.47291
112889151	3.42611
112889187	3.45813
112889240	5.30788
112889461	2.10099
112889672	5.98276
112889858	4.81034
112889860	6.39409
112889864	6.85714
112889868	7.87192
112889870	8.59852
112889874	7.77586
112889876	7.55665
112889877	7.11823
112889878	6.89409
112889879	7.25862
112889883	6.63054
112889885	6.33005
112890483	5.86453
112891472	5.52956
112891767	5.07143
112891792	7.16749
112892125	3.0665
112892498	2.37931
112893830	3.20936
112894401	2.04433
112894677	4.75369
112894680	3.49507
112896800	3.28325
112897304	3.27094
112897353	3.32512
112897844	4.44335
112897945	4.53695
112898410	3.69458
112898425	3.74384
112898466	4.96798
112899209	5.64532
112900352	2.47537
112900655	2.37685
112901001	5.4803
112901267	2.85468
112901291	2.92611
112901734	3.58867
112911072	3.81527
112911537	3.69704
112911583	3.14286
112913161	7.67734
112913193	4.77094
112913202	5.08621
112913214	5.13547
112913215	5.7931
112913272	6.16502
112913299	5.9064
112913369	6.1133
112913411	7.36453
112913451	5.15517
112913452	4.68719
112913453	4.37685
112913454	4.2266
112913455	4.03695
112913478	4.60591
112913509	3.59852
112913524	2.54433
112913549	3.09606
112913552	2.43103
112913567	3.26847
112913614	3.41379
112913640	3.03941
112915240	3.77094
112915267	2.65517
112915289	3.69212
112915329	2.87438
112915370	4.29064
112915391	3.16995
112915394	3.08621
112915413	5.73645
112915422	3.53941
112915453	7.92611
112915523	7.20936
112915524	7.68227
112915558	7.74877
112915628	8.01232
112915647	9.5665
112915684	9.04433
112915685	7.18227
112915689	6.9803
112915717	9.14039
112915884	7.28571
112915889	6.51478
112915893	6.48768
112915907	6.44335
112915935	5.71429
112915952	4.73892
112915973	4.12069
112915978	3.83251
112921888	3.95813
112922452	4.23399
112922508	3.65025
112922624	3.06404
112922696	2.92118
112922706	2.5197
112922714	1.93103
112922717	1.9803
112922726	2.48276
112922746	3.68473
112922782	4.1601
112922799	3.64039
112922965	3.48768
112923004	3.39901
112923042	2.62808
112939293	2.26108
112939315	3.41379
112939360	2.5197
112939367	2.43103
112939940	1.81773
112940475	1.9803
112940485	2.97537
112940505	2.12562
112940523	5.15271
112940565	3.08128
112940574	3.08128
112940584	2.62069
112940585	2.74631
112940617	9.74877
112940662	6.33005
112940664	6.41379
112940683	6.23399
112940703	6.62562
112940723	6.60099
112940734	6.44089
112940783	10.5936
112940788	7.7734
112940826	8.06158
112940842	9.96798
112940844	9.87438
112940848	9.53695
112940849	9.16749
112940862	9.13547
112940867	9.00739
112940955	8.21921
112940978	8.59852
112940992	8.43103
112940997	7.31773
112941052	6.88916
112941603	8.23153
112941637	6.60099
112941641	6.50985
112941644	6.50985
112941648	6.74138
112941670	6.633
112941682	6.98522
112941687	5.85468
112941689	5.99261
112941691	5.49015
112941773	5.46305
112941874	6.62315
112941924	5.2069
112941974	5.2069
112942001	6.12808
112942062	6.81281
112942274	6.99015
112942340	6.67241
112942640	6.5197
112942796	7.79803
112943448	6.29803
112943689	6.64039
112943804	6.3399
112944241	9.49754
112944283	6.4532
112944311	7.54433
112944402	7.19458
112944497	7.34975
112944791	7.15025
112945344	11.5369
112945363	7.64532
112945436	7.59606
112945683	7.87685
112945733	7.80296
112946387	7.80296
112946396	8.13547
112946399	10.766
112946563	7.61576
112946784	7.38424
112947095	7.75862
112947201	7.04433
112947271	7.30296
112947274	7.09113
112947404	8.23153
112947513	8.03941
112947543	9.46059
112947585	8.64039
112947844	7.58621
112947901	7.58621
112948648	8.79064
112948878	8.93842
112949131	7.9064
112949185	9.41379
112949254	4.9335
112949402	5.42118
112949689	6.15271
112950283	4.93596
112950752	4.60837
112950778	6.62808
112951267	5.46552
112951341	5.23153
112951831	5.66502
112951987	4.91626
112951993	5.0665
112952304	8.44089
112952394	12.5813
112952611	11.6552
112952622	11.0419
112952624	10.9975
112952629	10.9975
112952634	10.9975
112952653	10.9975
112952671	11.0616
112952680	10.8054
112952702	10.7414
112952703	11.1059
112953292	13.4384
112953330	7.33005
112953467	6.96059
112953505	7.54187
112954476	4.48768
112955320	6.68719
112955405	3.97291
112955467	3.9064
112955993	5.12808
112956373	4.25369
112956917	4.36207
112957877	3.5
112957932	4.45567
112958008	3.69458
112958773	3.62315
112958878	4.18966
112958914	3.95074
112959065	4.00985
112959211	5.20197
112959275	6.17241
112959761	7.50493
112960421	7.77833
112960637	6.46798
112960638	6.42118
112960644	6.42118
112960647	6.42118
112960663	7.92365
112961159	4.48522
112961604	3.99754
112961635	3.75862
112962211	3.40887
112962388	3.4532
112962516	5.19951
112962601	2.73153
112962668	2.53202
112962941	3.46305
112963616	3.73153
112963646	2.95813
112964439	3.01232
112964747	2.7734
112965007	3.20197
112965326	2.84236
112966440	3.07389
112966499	4.92118
112966511	4.62562
112966931	4.15517
112967400	4.15517
112967414	5.37438
112967640	3.62808
112968254	3.69704
112968561	4.34975
112969103	3.54433
112969305	4.02709
112970292	3.89409
112970795	4.25369
112971114	3.50493
112972801	5.65271
112973360	4.03448
112973361	4.05419
112973366	3.35468
112973370	3.42118
112973732	5.20936
112973769	3.84975
112974316	3.90394
112974680	3.61084
112974691	3.70936
112974809	3.49015
112975129	4.33744
112975154	4.31034
112975281	4.03448
112975293	3.89655
112975296	7.12069
112975304	5.60837
112975379	5.47044
112975380	5.47044
112975383	5.47044
112975389	5.47044
112975399	5.47044
112975406	5.47044
112975413	5.52956
112975440	7.50246
112976149	6.83005
112976157	6.81773
112976169	6.81773
112976178	6.74877
112976482	10.9507
112976684	7.55172
112976691	7.55172
112976702	7.55172
112976703	7.55172
112977447	7.88424
112977568	7.68966
112977574	3.68227
112977619	2.67734
112977671	2.64039
112977746	1.81527
112978106	2.23645
112978429	3.46305
112978637	2.46798
112978960	2.47044
112981149	2.95074
112981234	2.23153
112981309	1.68473
112981916	2.40887
112982920	2.36946
112984255	2.79803
112984781	2.0468
112984812	2.31527
112985446	3.68227
112985646	1.94828
112985882	2.05911
112986347	1.90148
112986739	3.36946
112987071	2.83498
112987117	2.31281
112987200	2.31773
112987783	2.2931
112987787	3.11576
112988846	2.5936
112989454	2.7931
112989490	2.75369
112989493	1.71182
112989903	2.39409
112991037	2.25369
112991650	2.27833
112991975	2.49015
112992000	1.70936
112992623	2.66502
112992650	2.91626
112992888	2.37685
112993162	2.30049
112993736	3.61576
112993837	2.03941
112994043	3.30049
112994223	1.44089
112994451	4.0197
112994585	3.19458
112994599	2.79064
112994602	2.79064
112994603	2.79064
112994606	3.14286
112994966	3.02956
112995196	3.36207
112995329	2.61084
112995439	2.28079
112996045	1.83251
112996147	2.37685
112996411	2.37438
112996801	1.72414
112997328	3.72167
112997449	1.51232
112998138	1.54187
112998157	3.49754
112998325	2.34729
112998712	2.33005
112999131	2.74877
112999169	4.75862
112999262	3.99507
112999575	3.72167
112999958	4.64039
113000136	4.21429
113011890	3.68227
113011952	2.22167
113011979	2.00493
113015670	3.23892
113015718	2.38916
113016199	1.89163
113017959	1.95074
113018305	1.19212
113018454	1.77833
113018459	1.96305
113018500	0.682266
113018546	0.640394
113018552	0.827586
113018583	0.603448
113018671	1.47291
113019110	1.57882
113019111	1.71675
113019112	1.37438
113019113	1.03202
113019397	1.68719
113020938	0.958128
113020946	2.32512
113021105	1.47537
113021146	1.48276
113021599	1.47291
113024093	3.08867
113024211	2.02709
113024451	2.64286
113024527	2.5197
113024644	1.93596
113024760	2.05419
113024900	3.6601
113025356	1.84729
113025379	1.65025
113026059	2.10099
113026520	1.66749
113026928	1.65271
113028387	1.60591
113028601	1.28325
113030229	1.20936
113030395	1.34729
113030586	3.09852
113030754	1.51724
113031052	3.5665
113031678	2.62315
113031680	2.93842
113033776	2.58374
113033971	4.25123
113034115	5.10837
113034615	5.87931
113035136	5.95567
113035601	7.98768
113035736	7.50739
113035737	7.50739
113035767	7.50739
113035789	7.50739
113035814	7.50739
113035848	7.50739
113036161	9.18719
113036376	5.64778
113036564	5.9803
113036722	6.24631
113037219	4.8867
113037942	4.53941
113037946	3.72414
113037948	4.13054
113037950	3.58867
113037956	3.77833
113037958	4.52709
113038256	3.84483
113038419	4.3399
113038545	3.75123
113038785	2.5197
113038882	1.80788
113038927	1.34975
113039002	1.48276
113039522	2.60099
113039580	4.28079
113040075	3.35961
113041336	3.40394
113041347	3.31034
113041351	3.19212
113042070	3.14532
113042575	3.65764
113044901	1.1798
113045247	1.15271
113063491	2.09606
113063678	1.00739
113063743	1.41872
113088972	1.0468
113097970	0.800493
113098241	1.35714
113098282	0.874384
113098392	1.88424
113098444	1.05419
113098447	0.916256
113098450	1.33251
113098958	0.908867
113099176	1.38177
113099205	0.455665
113099264	1.33251
113099998	1.44581
113100411	1.07882
113100695	1.67734
113101363	1.36946
113101802	1.75862
113101978	1.74138
113102120	3.03941
113102205	7.30049
113102211	7.44828
113102243	10.4286
113102384	10.3005
113103198	10.2906
113103252	10.5123
113103263	9.97783
113103346	10.7044
113103391	9.62562
113103394	10.303
113103431	12.7143
113103696	11.9212
113103734	10.899
113103757	12.0567
113103893	11.3818
113103940	12.569
113103944	12.2833
113103965	11.9458
113103974	13.0345
113104078	13.2291
113104090	11.9828
113104110	12.0099
113104118	11.2389
113104119	10.3005
113104123	9.82512
113104216	10.8793
113104235	8.81034
113104245	7.96059
113104249	7.57389
113104251	7.65271
113104335	8.47291
113104361	7.58128
113104362	9.19212
113104366	8.52463
113104394	8.92365
113104413	8.57882
113104446	8.67734
113104480	8.47044
113104514	7.80788
113104617	6.32759
113104629	6.07389
113104654	6.4335
113104736	6.72906
113104783	3.867
113104976	3.76847
113104984	8.68227
113104990	7.37438
113105034	7.2931
113105041	7.15271
113105051	8.63054
113105081	8.09852
113105094	8.03202
113105101	8.11823
113105108	8.11823
113105110	8.16502
113105188	8.33498
113105201	6.39655
113105276	6.29064
113105285	6.27833
113105341	7.367
113105343	0.913793
113105385	0.610837
113105388	1.02956
113105399	0.581281
113105435	0.64532
113105463	1
113105485	0.699507
113105503	0.625616
113105532	0.73399
113105545	0.5
113105562	3.37685
113105592	1.29803
113105598	1.32266
113105604	1.48276
113105686	2.62562
113105737	4.95567
113105743	4.02463
113105744	4.07635
113105785	4.74877
113105877	5.88177
113105889	4.39655
113105894	4.41133
113105922	8.58128
113105924	5.0665
113105931	5.19458
113105941	6.27833
113105946	4.67488
113105951	5.49507
113105952	4.67734
113105957	4.87931
113105968	4.58128
113105980	5.96059
113106004	5.32759
113106006	4.76355
113106018	4.50246
113106021	4.44828
113106025	4.97044
113106036	4.37931
113106040	5.09606
113106047	4.42611
113106115	4.61576
113106159	3.23892
113106165	2.16502
113106168	3.44335
113106196	1.90887
113106207	4.88916
113106219	3.81773
113106264	6.31527
113107162	4.57882
113107195	4.34729
113107222	8.79557
113107268	7.39409
113107370	7.35961
113107378	6.66995
113107435	6.95074
113107464	6.28818
113107528	5.86453
113107569	4.89163
113107889	5.41133
113107925	5.33005
113107948	4.73399
113108072	4.43596
113108085	6.24631
113108162	4.30296
113108167	4.02956
113108180	3.9532
113108264	4.89163
113108299	5.07882
113108362	6.25616
113108412	5.45074
113108429	5.26601
113108432	5.17488
113108459	5.6601
113108460	6.00739
113108540	5.45567
113108547	5.45567
113108560	5.45567
113108746	5.91626
113108931	7
113109059	6.79803
113109160	4.69458
113109250	6.59606
113109283	5.91626
113109393	5.52709
113109399	5.7734
113109621	5.78079
113109741	5.83251
113110047	4.73153
113110053	4.48768
113110058	9.67488
113110327	7.81773
113110457	7.73399
113110458	7.60345
113110472	7.60345
113110484	7.60345
113110496	7.60345
113110503	7.99015
113110533	8.72414
113110610	7.92365
113110642	7.28818
113110646	7.48768
113110774	8.36946
113110968	5.83744
113111479	7.5936
113111521	7.82512
113111786	10.7734
113111818	18.3596
113112227	17.7094
113112228	17.3005
113112229	17.3621
113112257	17.8695
113112283	16.3227
113112331	17.0542
113112342	18.2783
113112350	18.2143
113112357	18.803
113112362	18.7365
113112364	18.7365
113112376	18.7365
113112384	18.7365
113112388	18.7365
113112392	18.7365
113112397	19.0025
113112398	17.8522
113112404	17.8522
113112406	18.2143
113112455	26.6232
113112481	16.6281
113112483	16.5961
113112498	16.5961
113112502	16.5961
113112512	16.5961
113112517	16.5961
113112518	16.5961
113112522	19.7143
113112527	15.3744
113112528	15.3744
113112529	15.3744
113112540	15.3744
113112541	15.3744
113112546	15.3744
113112547	15.633
113112955	16.2044
113112997	13.3498
113113104	9.68227
113113245	10.6429
113113273	4.86207
113113714	4.62315
113114042	5.18473
113114265	3.39163
113114533	2.70197
113114799	3.49015
113115736	2.58374
113115784	2.80542
113115792	3.61084
113116029	2.60099
113116367	2.70197
113116471	3.0468
113116652	2.21921
113116833	2.16256
113117618	3.5665
113117926	2.64286
113118004	2.64286
113118059	2.633
113118342	2.93596
113118402	2.73399
113118558	4.89163
113118739	5.45813
113118814	5.4532
113119364	5.90394
113119394	5.72906
113119421	3.8399
113119429	5.19951
113119439	3.97537
113119441	4.18227
113119476	4.15517
113119981	4.31281
113120275	5.57635
113120333	4.18966
113120510	4.57143
113121144	4.77094
113121292	6.20936
113121302	5.20197
113121304	6.66995
113121314	7.54187
113121326	7.05665
113121328	6.82759
113121330	7.51478
113121332	8.10591
113121334	8.38424
113121336	8.70197
113121338	8.24877
113121340	9.66995
113121342	9.42857
113121344	9.36453
113121346	9.30049
113121348	9.23645
113121350	10.0172
113121411	13.0394
113121510	6.45074
113121511	6.07143
113121592	6.5197
113121712	6.20197
113121721	6.51724
113121922	6.7266
113122248	5.6133
113122250	5.79064
113122288	6.78818
113122751	4.64778
113122966	5.01232
113123492	4.75862
113123774	4.48522
113123793	4.35222
113123993	4.92365
113124235	4.31281
113124437	2.69212
113125296	2.14039
113125734	2.14039
113126008	3.16502
113126158	3.37192
113126668	1.7931
113126699	1.70443
113127041	2.71675
113127437	1.81773
113127705	1.58621
113127955	2.89409
113128320	3.03202
113128332	2.69951
113128976	5.67734
113129019	4.99754
113129184	4.75369
113129248	4.75369
113129734	4.75369
113129736	5.12562
113129854	5.12808
113130016	6.47291
113130034	9.78571
113130114	16.8498
113135163	14.8054
113135164	13.6034
113135166	13.3251
113135173	12.33
113135178	12.3079
113135183	11.9089
113135186	11.67
113135206	12.9951
113135209	10.7537
113135234	10.4778
113135235	9.74138
113135251	9.64778
113135252	9.43596
113135254	9.43842
113135255	7.44581
113135264	7.26601
113135265	6.83744
113135266	7.24384
113135269	6.16256
113135272	5.46798
113135276	5.0197
113135278	5.22906
113135303	8.2931
113135306	7.17734
113135311	7.37931
113135313	6.85714
113135320	7.23153
113135326	8.04433
113135333	6.86207
113135342	7.05665
113135349	6.55911
113135352	6.05911
113135361	5.76108
113135430	6.03202
113135703	4.86946
113136356	4.37931
113136465	4.06158
113136504	2.14039
113136687	2.27586
113136968	1.88916
113137321	2.15025
113137493	1.54187
113137524	1.36453
113137572	0.0295567
113137750	0.0197044
113137790	0.08867
113137796	0.970443
113137810	1.33498
113137812	1.2734
113137820	1.15764
113137824	0.997537
113137834	2.23645
113137836	0.509852
113137838	0.953202
113137840	0.660099
113137907	0.857143
113138002	0.633005
113138065	0.369458
113138139	1.73399
113138147	0.571429
113138149	2.94089
113138199	2.18719
113138304	1.81281
113138366	1.83744
113138370	2.4532
113138387	1.16502
113138409	1.43596
113138413	0.896552
113138439	0.807882
113138459	1.16995
113138567	3.1601
113138587	3.61576
113138775	3.2931
113138779	3.64286
113138801	5.09606
113138804	3.61823
113138815	3.51478
113138950	5.08128
113139045	5.96798
113139247	6.09113
113139458	5.65025
113139459	5.19704
113139513	7.79803
113139514	7.19212
113139523	6.85961
113139534	6.89655
113139540	7.39655
113139566	8.55911
113139577	9.64286
113139655	9.75123
113139696	9.18227
113139708	9.01478
113139710	8.94828
113139727	8.90148
113139757	11.0567
113139764	6.29064
113139848	5.57635
113139873	6.1133
113139877	7.86946
113139888	9.15517
113139905	8.07389
113139908	7.95074
113139912	8.04433
113139915	8.85961
113140274	9.02709
113140495	5.75369
113140743	5.6601
113140772	5.93842
113140950	5.83005
113141307	4.91872
113141395	4.46059
113141485	3.84483
113141795	3.633
113141908	3.50246
113141988	3.40887
113142239	3.31527
113142527	3.68966
113142737	3.49261
113142760	2.77586
113142832	3.48276
113142912	2.56158
113143085	2.18966
113143105	4.22906
113143183	3.93842
113143204	4.27833
113143226	3.84236
113143227	4
113143488	4.16256
113143495	4.43842
113143545	3.70936
113143567	3.92118
113143659	3.60837
113143704	2.97783
113143875	2.79557
113143973	7.9532
113144122	7.43596
113144312	7.09852
113144335	6.78571
113144366	6.39163
113144390	6.4335
113144408	6.97291
113144414	7.2069
113144435	6.61823
113144472	6.56897
113144484	7.24138
113144499	5.94089
113144510	5.17241
113144544	5.45813
113144559	5.15271
113144593	4.57389
113144608	3.96552
113144624	3.867
113144625	3.2734
113144633	5.24138
113144641	1.38177
113144653	1.21921
113144671	4.96552
113144682	3.10345
113144685	3.10345
113144694	3.38916
113144713	6.63054
113144714	4.78818
113144724	4.39409
113144729	4.50493
113144730	4.2266
113144732	8.64532
113144738	6.83744
113144743	6.85714
113144751	7.17734
113144763	7.0468
113144766	7.60591
113144770	6.99261
113144772	7.48276
113144773	7.0665
113144779	7.07389
113144782	8.23399
113144785	6.88177
113144800	7.04187
113144801	7.88916
113144802	8.0936
113144803	8.36946
113144805	9.03941
113144821	7.55172
113144825	7.35714
113144830	7.05172
113144831	6.56158
113144834	7.09113
113144849	8.81527
113144856	7.23892
113144857	6.79064
113144859	6.83744
113144860	7.12315
113144870	8.65025
113144874	7.83251
113144875	8.26847
113144876	9.96552
113144880	12.0468
113144884	10.867
113144893	10.532
113144899	10.8079
113144905	10.6798
113144908	10.6798
113144909	11.8719
113144915	11.3498
113144916	11.9089
113144917	10.8498
113144941	9.86946
113144952	10.2241
113144966	11.6182
113144977	10.702
113144984	8.51232
113144994	8.34975
113144999	9.4064
113145010	8.48522
113145011	8.18966
113145015	7.89409
113145017	7.76847
113145019	7.73892
113145022	6.85222
113145023	6.16995
113145024	6.54187
113145028	6.31281
113145030	3.69951
113145034	4.8867
113145035	4.52463
113145037	4.92611
113145048	4.35961
113145062	4.35961
113145066	4.75123
113145072	5.65517
113145086	5.13547
113145099	6.5665
113145107	4.30049
113145119	4.56897
113145128	6.40887
113145129	4.92857
113145143	5.34975
113145153	6.26108
113145157	6.12808
113145158	4.75123
113145165	5.43842
113145191	5.33251
113145205	5.48768
113145221	3.59852
113145240	4.39409
113145241	6.75862
113145244	5.9803
113145246	6.02956
113145273	7.25862
113145289	6.64532
113145294	7.4803
113145332	8.52956
113145343	7.69951
113145393	7.97537
113145448	6.92118
113145451	7.31773
113145457	5.38916
113145471	5.10345
113145480	3.7931
113145481	3.07389
113145510	3.25862
113145562	1.52463
113145583	1.08867
113145653	0.977833
113145668	0.763547
113145706	0.684729
113145709	0.903941
113145715	0.0344828
113145769	0.0172414
113145771	0
113145813	0.0246305
113145816	0.623153
113145861	0
113145884	0
113145891	0.630542
113145913	0.268473
113145929	0.807882
113145931	0.583744
113145943	0.502463
113145944	1.74631
113145960	0.70936
113145968	0.894089
113145973	0.990148
113145979	0.706897
113145985	1.46305
113146048	0.857143
113146050	0.800493
113146054	1.47537
113146068	1.61576
113146078	1.32759
113146101	1.94089
113146113	2.05911
113146372	3.25616
113146468	2.2069
113146534	5.00246
113146564	4.72414
113146587	3.92857
113146640	3.92857
113146662	4.81034
113146673	3.99261
113146712	3.88916
113147039	3.92611
113147057	4.10837
113147245	4.68719
113147306	3.13793
113147333	2.05172
113147794	3.3867
113147855	2.24138
113147882	2.3202
113148480	2.5665
113148626	2.10099
113148843	3.2069
113148847	1.74631
113148860	2.20443
113149411	2.0197
113149551	2.39163
113149727	4.20197
113149804	2.9064
113149854	2.96059
113150360	5.33005
113150368	3.73645
113151032	4.07882
113151083	4.03695
113151645	2.78325
113151769	3.46305
113151850	3.38916
113151996	3.34975
113152079	3.31527
113152094	2.99754
113152095	1.71675
113152172	1.54926
113152179	3.17241
113152430	2.34729
113152445	2.27586
113152625	3.5936
113152839	2.71182
113152875	2.71182
113152920	2.71182
113153002	3.55665
113153021	2.84483
113153206	1.17734
113153306	1.49507
113153518	2.04926
113153784	1.37685
113153786	1.09852
113153790	1.25123
113153977	1.58374
113154063	0.8867
113154081	1.37931
113154127	1.25369
113154160	1.0936
113154341	1.8867
113154412	0.795567
113154543	1.61084
113155044	1.68227
113155053	1.00985
113155054	0.921182
113155061	0.906404
113155087	0.903941
113155116	0.70197
113155158	0.475369
113155180	0.396552
113155392	0.288177
113155487	0.224138
113155508	0.137931
113155510	2.63547
113155516	2.30296
113155556	2.39901
113155565	2.28325
113155583	2.47044
113155626	2.26355
113155651	2.09113
113155671	2.44089
113155695	2.09113
113155757	3.2734
113155808	1.7734
113155826	1.58621
113155829	2.00246
113155909	1.99261
113155970	2.95813
113165329	2.47044
113165424	4.51232
113165663	3.30542
113165665	2.97044
113165667	4.83005
113165673	4.50985
113165689	6.43842
113165712	4.6798
113165715	4.76355
113165958	4.95567
113165991	4.8399
113166371	4.88916
113166425	6.79064
113166950	5.64532
113167988	6.33498
113168405	9.02956
113168671	8.0197
113168701	7.42611
113168705	7.88916
113168710	8.19212
113168715	8.57143
113169126	8.50246
113169134	8.24384
113169137	8.46552
113169315	11.4433
113169947	6.92118
113169948	6.62562
113169956	6.62562
113169958	6.62562
113169960	6.64039
113170422	7.62808
113170452	4.11576
113170526	2.26847
113170769	2.46798
113172847	2.18473
113173763	2.45813
113174764	2.27833
113174765	2.05911
113174779	2.97044
113174825	2.38177
113175048	3.91626
113175714	3.64532
113175887	4.16749
113175960	4.54433
113175962	3.02217
113175964	3.69212
113175968	3.62808
113175970	2.9335
113175972	2.99261
113175974	3.0665
113176698	3.08621
113176886	2.53202
113177084	2.93596
113177165	3.26108
113177177	2.44089
113177484	3.00246
113177893	2.40887
113178177	2.12562
113178504	3.80296
113178563	3.26355
113178599	3.72167
113178606	2.78079
113178807	2.99754
113178999	3.94089
113179148	3.13793
113179490	3.7734
113179686	4.42857
113179832	2.57882
113180056	3.28325
113183069	2.6798
113183300	2.56158
113183872	2.60099
113183874	0.714286
113183876	2.44828
113184489	1.85468
113185217	2.1133
113185402	3.05665
113185669	2.49015
113185683	3.33005
113186287	3.74138
113186926	2.27586
113188334	4.633
113188514	4.05665
113188569	3.52956
113189652	2.82759
113189928	2.70443
113189930	1.92118
113189932	1.77094
113191114	2.21182
113191132	1.59113
113191345	1.42611
113191583	1.97783
113191861	1.8202
113192210	1.34236
113192427	1.49261
113192460	1.88916
113193118	1.96305
113193545	2.09606
113193596	1.63054
113193609	2.28325
113193876	1.87438
113194100	1.8867
113194195	3.19212
113194487	4.44581
113194506	4.14286
113194596	3.6601
113194598	3.31281
113194602	3.34483
113194604	3.0468
113195364	2.17734
113195610	2.64039
113195672	2.64039
113195673	3.10591
113195828	3.09113
113196114	2.94581
113196529	5.40394
113196824	4.14039
113197427	8.19951
113197730	7.80296
113198142	9.83005
113198906	11.0296
113199020	10.5493
113199185	10.3744
113199187	10.3744
113199190	10.3744
113199195	10.5911
113199551	11.2586
113199848	12.6207
113200030	11.3768
113200044	11.83
113200087	16.3916
113200260	14.6995
113200270	13.2635
113200274	12.8079
113200276	12.8079
113200287	12.8079
113200306	14.0764
113200379	15.4236
113200511	13.9015
113200535	14.1626
113200557	14.1626
113200558	13.3498
113200572	13.3498
113201003	13.4163
113201007	13.2291
113201687	13.8251
113202011	9.85468
113202264	9.44089
113202273	9.39409
113202329	11.0172
113202512	8.3202
113203305	7.71675
113203990	7.13793
113204364	6.57389
113205098	7.61823
113205306	3.86946
113206303	3.48768
113207060	3.32759
113207795	3.24384
113208448	3.61576
113208715	3.58374
113208914	4.55665
113209395	2.93842
113209846	4.03695
113210263	2.52956
113210944	3.14286
113211191	3.06897
113211495	3.62069
113214352	2.75123
113214572	1.89655
113215657	2.68227
113215877	3.37192
113216017	4.35222
113216110	3.59113
113216186	3.52956
113216413	5.10099
113216837	4.2734
113217199	3.88916
113217998	3.84483
113218512	4.06158
113219112	3.89163
113219205	5.11084
113219227	5.19458
113219308	4.52463
113220037	4.08867
113220045	4.08867
113220300	4.16995
113221522	5.28571
113222810	4.87192
113222886	3.51232
113224169	3.26601
113224550	3.59852
113224848	3.79557
113225688	3.5197
113227381	3.46798
113227824	2.37685
113228192	4.36946
113229145	4.73399
113229878	3.96059
113229882	2.99754
113229886	3.24384
113230304	3.72906
113230342	4.69704
113230925	3.21429
113231051	6.1798
113231406	4.91626
113231407	4.91626
113231408	4.91626
113231611	5.46552
113231730	5.37685
113232742	5.18966
113232744	4.89409
113232749	4.41133
113232751	4.67488
113233221	6.31034
113233298	3.85961
113234128	2.51478
113234265	1.84483
113234370	3.60099
113234699	2.44581
113235674	2.07143
113235969	2.59606
113236568	1.81773
113237429	2.45813
113237485	1.55419
113238139	2.11084
113239073	1.96305
113239264	2.29557
113239348	2.24877
113239721	2.11823
113239722	2.5
113239871	4.10837
113240005	2.84236
113240396	3.49507
113241265	3.69704
113242529	3.33744
113242531	2.5197
113242535	3.22906
113242537	3.0936
113242646	3.5
113242848	2.96552
113243108	1.72167
113243181	1.94089
113243366	3.75862
113243790	2.65025
113243891	2.62562
113244142	2.68473
113244414	2.69704
113244417	3.08621
113244480	4.58621
113244645	3.49015
113245557	2.93103
113247041	2.91872
113247245	2.82759
113247853	4.15517
113247896	3.13054
113248556	3.22906
113249072	4.26601
113249780	4.68966
113250015	5.53695
113250467	4.97291
113250713	4.69458
113250723	5.65764
113250727	4.4335
113250731	4.65025
113250741	3.58867
113250834	3.633
113251349	2.99507
113251395	2.99507
113251547	4.45813
113251568	3.00246
113251734	5.08374
113251809	3.39901
113252884	3.13547
113253065	3.64286
113254381	3.73399
113254437	3.85468
113254641	3.69458
113254706	3.62562
113254972	4.48276
113255461	5.23399
113255574	4.76108
113257328	4.2266
113257332	3.46552
113257338	3.14286
113257340	3.95074
113257342	5.89163
113257551	5.35961
113257667	7.3399
113257860	5.9532
113258077	5.74138
113258661	5.74138
113258711	5.74138
113258825	6.37685
113259529	6.37685
113259843	5.5
113262395	5.5
113262786	6.01478
113263280	2.64778
113263490	2.87438
113263607	1.93103
113264066	4.61576
113264237	3.23399
113264330	3.4532
113264594	3.64532
113264625	3.39655
113264637	3.15517
113264677	3.40394
113264684	4.17241
113264841	4.16502
113265193	2.6798
113265388	2.73153
113265823	3.48768
113265868	3.133
113266022	3.16749
113266051	3.40148
113266084	3.68227
113266168	2.74138
113266495	3.08374
113266503	2.43842
113266507	2.24384
113266572	3.19951
113267016	2.64532
113267641	3.80542
113267758	2.89163
113268103	2.83251
113268131	3.49754
113268300	3.71921
113268319	3.65271
113268799	3.23645
113269115	6.20443
113269168	5.23399
113269261	4.84729
113269302	4.84729
113269439	5.61576
113269718	4.58128
113270457	4.62562
113270575	4.633
113270672	4.58128
113270673	4.58128
113272857	5
113273494	5.57882
113273843	3.65764
113274147	4.06897
113274250	2.95813
113274304	3.46552
113274307	3.40394
113274377	2.64532
113274405	3.45567
113274430	3.63547
113274534	3.73153
113274854	2.68473
113275300	2.96552
113275358	3.61576
113275546	2.97044
113275575	2.93596
113275622	4.48276
113275633	4.00493
113275649	4.00493
113275651	3.86946
113275652	4.80542
113275704	4.70443
113276411	6.2734
113276967	3.98522
113277377	4.16256
113277613	4.17488
113278250	5.46305
113278341	4.07389
113278372	4.4064
113279399	6.40394
113279412	3.93842
113279576	4.07635
113279801	4.23153
113280043	5.09113
113280191	5.39163
113281177	6.867
113281194	5.85961
113281201	4.89409
113281205	4.83744
113281207	4.867
113281209	4.09852
113281436	3.80788
113281615	4.12808
113282550	6.01478
113283448	3.96798
113283620	4.11823
113285074	3.7069
113285206	5.02709
113285604	3.51724
113285714	3.69212
113285722	3.21675
113285808	4.7734
113286000	3.89901
113286011	3.84729
113286127	3.94335
113286513	4.13793
113287340	3.58621
113287520	3.58128
113287909	3.44581
113288166	5.4335
113288245	4.44089
113288480	4.13793
113288501	4.13793
113288912	4.13793
113289056	4.13793
113289139	4.87438
113289217	4.27586
113289473	4.63547
113289568	5.06897
113290345	2.49015
113290711	2.95074
113290899	3.97783
113290960	2.78571
113291373	2.87438
113291533	2.76601
113291740	3.77586
113291877	3.40394
113291880	3.58128
113292071	3.89655
113292565	3.48522
113292620	3.49015
113292631	3.7734
113292649	4.28571
113293161	2.83744
113293366	2.72167
113293742	2.52709
113293870	3.16995
113294328	2.71921
113294897	2.19458
113295578	3.44828
113295697	2.48522
113295962	2.63793
113296068	2.35468
113296096	3.47537
113296504	1.68227
113296668	2.24631
113296729	2.98768
113296764	3.66256
113297438	3.2266
113297484	3.30788
113297500	5.19212
113297544	6.11084
113297753	5.78325
113297756	6.68719
113298027	7.41872
113298060	7.12562
113298223	5.75123
113298548	6.09606
113298557	5.71429
113298574	6.1601
113298846	5.63054
113299093	5.63054
113299101	5.71182
113299405	6.63793
113299450	8.17241
113299837	6.47044
113300813	6.38916
113301476	6.38916
113301633	6.38916
113301732	6.67734
113301934	6.87438
113302356	6.72414
113303036	6.39163
113304062	6.7266
113304120	6.53448
113304130	5.21921
113305083	4.12069
113305481	5.73399
113306965	4.6133
113307170	4.62808
113307321	6.27833
113308654	5.50493
113308661	5.75616
113308729	5.59852
113308929	7.3867
113308976	5.49015
113309454	5.53448
113309823	5.28571
113310009	5.33251
113310082	6.40148
113310596	4.65025
113310597	4.90148
113310598	8.33005
113310756	7.96552
113310761	7.92857
113311038	7.69458
113311146	8.00985
113311832	7.69458
113311850	9.15517
113311872	8.82512
113312035	8.82512
113312355	8.82512
113312459	8.48768
113312466	8.66995
113312559	8.29557
113312791	5.03941
113313028	3.99261
113313039	4.33251
113313043	4.66502
113313147	4.8399
113313195	6.44828
113313283	5.15025
113313284	5.28818
113313293	5.20936
113313352	6.07635
113313379	5.60591
113313429	5.43103
113313571	5.90394
113314097	5.5665
113314117	4.73399
113314336	5.26601
113314424	3.74631
113314524	3.57635
113314730	4.97783
113314955	5.34975
113315367	6.89901
113315941	6.19458
113315944	5.45074
113316481	5.67488
113316780	8.17241
113317374	7.25862
113317898	6.47044
113318564	7.25862
113318651	6.81034
113319094	6.66995
113319156	6.66995
113319420	6.66995
113319477	6.69458
113320064	6.85222
113320399	6.78325
113321184	5.85468
113321739	5.99507
113322502	5.48768
113322689	5.17734
113323126	5.133
113323404	7.04187
113323752	4.51232
113323947	4.10099
113325441	3.45813
113325506	5.59852
113326292	4.57143
113326845	4.50493
113327217	4.80542
113328282	4.39163
113328556	5.3399
113328839	4.47291
113328930	4.41872
113329018	4.26108
113329072	4.84236
113329125	4.65271
113329201	5.18473
113329301	4.80296
113338302	4.42365
113338393	4.35468
113338496	7.72414
113338783	8.39409
113339133	7.54926
113339391	7.53202
113339555	7.6798
113339732	7.96552
113339777	7.70443
113339863	8.63547
113339932	6.9335
113339933	6.87192
113339965	7.70197
113340050	6.17241
113340313	6.30296
113340379	6.0197
113340884	5.52956
113341263	5.3399
113341653	5.49754
113341749	6.28571
113341918	4.92118
113342296	5.25369
113342349	3.03448
113342727	2.96059
113342865	4.01724
113343395	3.21182
113343490	3.92118
113343969	6.41133
113344100	4.95074
113344201	5.35714
113344986	5.06897
113345048	5.10345
113345076	4.63793
113345077	3.85961
113345482	3.7734
113345657	3.07143
113345725	3.10099
113345801	3.52956
113345869	3.45074
113346233	3.25862
113346373	3.42118
113346499	3.08128
113346557	3.44089
113346567	3.20443
113346927	3.4803
113347076	6.18966
113347128	5.89901
113347330	6.0665
113347569	7.6133
113347606	9.60099
113347836	8.75369
113347837	8.75369
113347848	8.75369
113347855	8.75369
113348030	9.44828
113348081	8.49015
113348274	8.12315
113348352	6.40887
113348632	3.81527
113348722	3.35961
113348728	3.31773
113349154	4.65764
113349247	2.79803
113349550	2.55911
113349885	2.39163
113349984	2.50739
113350311	2.53941
113350436	2.48276
113350874	2.02956
113351037	2.9335
113351336	3.30788
113351492	2.46552
113351756	2.4064
113351786	4.31281
113352021	4.34729
113352747	4.48276
113352833	3.91626
113352841	3.95813
113352863	5.65764
113354046	3.69458
113354274	3.53941
113354324	3.49754
113354334	5.36207
113354411	5.18473
113354542	4.55172
113354543	3.75616
113354548	3.65517
113354674	3.75616
113354749	6.21921
113354821	3.42118
113355128	3.20197
113355303	3.86453
113355821	3.56404
113356263	3.66256
113356383	4.75616
113356424	3.69458
113356448	7.36453
113356504	5.83251
113356518	5.83251
113356526	9.7734
113356580	8.99507
113356619	8.32759
113356630	8.32759
113356669	8.32759
113356686	8.32759
113356694	8.32759
113356714	9.3399
113356779	6.72167
113357028	7.73399
113357098	5.12069
113358521	4.51232
113359234	4.5
113359919	4.45074
113360066	4.45567
113361426	5.37192
113361651	3.7931
113361681	4.66749
113362915	4.18227
113362916	4.89901
113363463	5.39163
113364336	5.87438
113364830	5.41133
113365029	8.4803
113365549	6.64039
113365618	7.45074
113365641	5.78079
113365642	5.13793
113365645	5.62069
113365687	6.40148
113365729	4.99261
113365934	4.76108
113365952	6.56158
113367266	5.14039
113367267	4.87438
113367295	5.18719
113367296	4.58374
113367625	4.80049
113368079	5.52217
113368121	4.85714
113368128	4.85714
113368131	4.867
113368135	5.96059
113368488	4.13793
113369437	4.61084
113369665	2.7931
113370200	3.46305
113370304	3.2931
113370346	3.50493
113370752	5.81281
113370858	4.03448
113371023	4.03448
113371234	4.03448
113371661	4.57882
113373217	3.34483
113390436	2.87192
113390576	2.73645
113390651	3.46798
113390768	2.74877
113390894	3.37931
113390989	3.31527
113391103	3.05419
113391240	2.76847
113391345	3.58621
113392455	3.6601
113392635	2.47537
113392700	3.32266
113392747	2.52463
113393504	4.06404
113393634	9.11823
113394080	11.8005
113394902	17.5468
113394920	16.8695
113394932	16.8695
113394935	16.8695
113394957	16.8695
113394961	16.8695
113394985	16.8695
113395003	16.8695
113395009	16.8695
113395017	16.8695
113395025	16.8695
113395038	16.8695
113395489	16.9778
113402455	11.3916
113402520	9.49507
113402522	7.60591
113402690	8.12808
113402729	6.52217
113403223	3.53941
113403508	3.69212
113403578	4.93842
113403734	4.32759
113403774	4.69212
113403812	3.59606
113404386	3.87438
113404598	4.47291
113404602	3.10837
113404847	2.37192
113404944	1.91133
113405102	2.27833
113405170	1.55419
113405955	1.98522
113405977	2.03695
113406799	1.68227
113407444	2.47783
113407693	2.17241
113407930	2.22906
113408076	1.87685
113408203	3.05419
113408430	2.16749
113408907	3.12069
113409437	1.95813
113410325	2.00493
113411137	2.97537
113411428	2.07882
113411581	2.52217
113412169	1.68227
113412172	2.56897
113412839	1.62069
113413522	2.23645
113413715	1.84236
113413814	3.31281
113414338	2.40887
113414774	2.43596
113414891	4.00985
113415960	4.19458
113416074	3.30296
113416102	3.27586
113416335	5.97044
113416957	5.13793
113417082	5.2734
113417090	3.93103
113417092	3.89409
113417354	3.58621
113417469	3.34236
113417501	3.91626
113418022	3.52956
113418065	3.6133
113418127	2.97537
113418546	2.98276
113418818	4.66995
113419115	3.52709
113419138	3.20936
113419699	5.08621
113419776	2.66256
113419793	7.32266
113419907	5.58374
113419908	9.17241
113419911	7.7931
113419915	7.65517
113419919	7.52709
113419921	7.14532
113419927	6.40394
113419931	6.47537
113419939	7.0665
113420026	6.16502
113420102	4.74384
113420760	4.87438
113422830	5.31773
113422938	3.39163
113423376	2.47291
113424088	3.93103
113424115	3.13793
113424296	3.82512
113424501	3.32266
113425031	4.01478
113425115	4.56897
113425255	2.92611
113425447	3.02463
113425564	3.06158
113425769	3.44828
113425847	3.31281
113425987	3.30049
113426255	3.96798
113426700	2.97537
113426811	3.21921
113427044	3.20443
113427669	2.69951
113428270	3.1601
113428401	3.29557
113428747	4.42611
113428770	4.08867
113428899	5.19212
113429439	4.97537
113429441	5.35961
113429447	5.08374
113429449	5.08128
113429451	5.48768
113429694	5.29557
113429866	5.17734
113430168	6.14039
113430438	5.01478
113430605	2.89409
113430607	3.22167
113430643	3.80296
113430685	2.93103
113430784	3.6133
113430805	2.75862
113430834	2.80296
113431309	4.12069
113431530	3.79803
113431532	4.92857
113431563	5.87685
113431592	5.50246
113431647	5.5665
113432099	6.13793
113432101	4.01232
113432104	4.07389
113432106	3.00493
113432161	4.42365
113432337	4.91872
113434191	3.84236
113434394	3.78325
113434398	4.06897
113434406	4.09606
113434435	3.66995
113434436	5.23645
113434451	4.66995
113434862	4.88424
113435411	4.78571
113435440	4.25616
113435456	4.39163
113435464	3.33744
113435647	3.133
113435696	2.2931
113436154	2.4803
113436213	2.133
113436221	3.34975
113436480	2.5
113436504	2.41872
113436604	3.0936
113436697	2.3867
113436918	4.85468
113437060	3.43103
113437099	3.71921
113437598	2.66256
113437694	2.0665
113438734	3.80788
113438790	2.38177
113438946	2
113439446	2.29803
113440019	3.47044
113440090	2.25616
113440152	2.14286
113440303	2.65517
113440648	3.00739
113441039	2.75369
113441400	2.75369
113441451	4.79064
113441663	3.05911
113441939	3.40394
113442237	3.33005
113442282	4.0936
113442406	3.367
113442772	2.42611
113442989	2.12808
113443514	2.57389
113444498	1.87685
113445026	2.95813
113445545	1.73645
113446932	2.44089
113447184	2.99015
113447773	2.25616
113447876	2.52956
113448693	2.26847
113448822	2.45813
113449087	3.13547
113449168	2.61823
113449676	3.85961
113449722	6.25369
113449745	5.1601
113449937	5.24384
113450827	5.97783
113451364	5.08867
113451372	4.40148
113451465	3.52463
113453591	4.76108
113454296	4.5936
113454309	4.45813
113462470	4.39163
113462471	4.33744
113462645	4.39163
113462670	6.44089
113462671	1.73399
113462678	1.39901
113463067	1.70936
113463103	1.367
113463208	2.13793
113463417	1.67734
113463469	1.42857
113463651	2.98768
113464014	3.28325
113464470	2.91379
113466613	3.60837
113466895	2.27586
113467040	2.21182
113467525	3.58374
113467654	2.01232
113467722	2.48768
113468587	2.32512
113468588	3.10345
113468606	2.47537
113468609	2.03202
113468612	2.45813
113468987	3.00246
113469014	3.78818
113469338	2.41872
113469465	2.52956
113469477	2.70936
113469625	2.55911
113469801	2.18966
113470195	1.9335
113470267	1.43842
113470407	1.80788
113471101	1.38177
113471446	1.77586
113471774	4.21921
113473135	7.12808
113473408	6.09113
113473423	7.0468
113473450	6.94335
113473460	7.3867
113473466	7.57635
113473480	7.28571
113473485	7.28571
113473487	7.28571
113473488	7.28571
113473489	13.101
113473492	7.24384
113473509	7.24384
113473515	7.30788
113473523	7.24384
113473524	7.63793
113473539	7.69951
113473544	6.99015
113473546	8.06897
113473553	5.94581
113473601	6.17734
113474615	5.25616
113476229	2.3867
113476791	1.96798
113477574	2.36453
113477821	1.51478
113477824	1.9532
113478006	2.41379
113478185	1.74877
113478590	1.99754
113478594	2.97783
113478621	2.16502
113479064	1.81773
113479076	3.09852
113479252	1.70936
113479711	2.05911
113480656	2.16256
113480730	2.01232
113480849	1.31527
113480853	2.27833
113480858	1.25369
113480861	1.52217
113481173	2.03941
113482439	2.0197
113482880	3.65517
113483425	2.78818
113483613	2.92857
113483682	2.53941
113484014	3.25369
113484168	3.04433
113484346	5.12562
113485112	2.25369
113485675	2.30788
113485698	4.80296
113485921	1.97537
113485922	1.92857
113485993	3.17734
113486224	1.59852
113486365	1.92857
113486368	1.02956
113486371	0.896552
113486376	0.842365
113486377	1.13054
113486407	1.42365
113486415	1.14039
113486715	1.99754
113487024	1.64039
113487065	1.32512
113487273	1.5197
113487466	2.133
113487989	1.53941
113487992	2.04433
113488014	4.47291
113488243	3.72414
113488346	3.53202
113488356	4.0665
113488458	6.50493
113488537	4.47537
113488581	4.96305
113488588	3.88424
113488606	6.8202
113488607	5.21429
113488615	5.16749
113488625	5.16749
113488647	9.81527
113488687	5.39409
113488702	5.53941
113488709	5.69704
113488710	4.84729
113488714	4.74877
113488737	8.14039
113488748	4.26355
113488799	3.98522
113488805	5.73153
113488830	4.81527
113488859	6.40394
113488889	6.28325
113488897	5.71921
113488911	9.99015
113488919	7.39655
113488920	7.47537
113488984	7.60099
113489004	7.16256
113489021	9.13054
113489032	8.1798
113489043	12.3966
113489047	11.6281
113489073	10.9877
113489080	11.3547
113489081	10.4951
113489085	10.3645
113489097	10.7389
113489107	11.601
113489119	11.3177
113489136	12.6034
113489234	11.8719
113489241	11.6059
113489260	11.6059
113489269	11.0542
113489271	11.0542
113489318	12.4286
113489361	10.8547
113489371	8.74384
113489378	9.12069
113489516	10.7759
113489608	5.9532
113489629	5.32266
113489652	4.96798
113489721	5.32759
113489840	5.30542
113489953	3.39409
113490067	1.89901
113490169	2.47537
113490306	2.01478
113490427	3.46552
113490571	5.5936
113490814	5.30296
113491024	7.5665
113491133	7.81527
113493592	8.53202
113493631	8.39901
113493644	8.21429
113493647	8.21429
113493648	8.21429
113493653	8.35222
113493764	8.37192
113493944	9.58374
113494105	6.04926
113494226	6.25862
113494482	7.55911
113494946	4.42611
113494951	4.46798
113495344	5.70936
113495450	5.31527
113495781	6.16502
113495799	8.92857
113496198	6.9064
113496203	6.9064
113496204	6.9064
113496216	6.9064
113496217	6.9064
113496234	6.93103
113496492	8.09606
113499902	3.17241
113500263	3.55419
113500814	2.22414
113500900	2.14286
113501275	2.14286
113501345	2.20197
113501377	2.89655
113501526	2.28571
113502111	3.28818
113502904	2.78325
113502914	2.61823
113503269	3.06158
113503409	2.54926
113503639	4.18227
113504082	4.01232
113504111	3.28818
113504334	3.28818
113504368	3.43103
113504382	5.84729
113504554	5.05172
113505488	4.83251
113505959	5.10099
113506991	4.90148
113507497	4.92611
113507836	5.26847
113507838	2.69704
113508006	2.6798
113509144	1.84483
113509274	2.5
113509609	1.67488
113509710	2.06404
113509751	1.75616
113509753	1.42118
113509754	1.37685
113509759	3.22414
113509853	7.39901
113509945	6.56404
113509949	6.56404
113509961	6.56404
113509969	6.56404
113510054	6.68227
113510167	7.83251
113510240	4.89163
113510356	4.96798
113510549	5.42365
113510550	5
113510553	5.30296
113511123	4.02217
113511186	3.0468
113511251	4.13793
113511299	3.57635
113511554	4.09606
113512093	3.16995
113512178	3.60345
113512224	2.1798
113512585	2.3202
113512719	2.20197
113513211	2.04926
113513743	2.52463
113514354	3.81773
113514440	3.22906
113514468	3.78325
113514543	2.90394
113514557	4.04433
113515022	2.93842
113515027	3.2931
113515029	6.49507
113515303	5.40394
113515587	7.25616
113515614	5.25616
113515625	5.06404
113515806	5.21921
113515992	5.14039
113516474	5.84483
113517041	5.53695
113517065	3.99507
113517126	4.23645
113517229	4.15764
113518045	5.16995
113518091	3.9335
113518311	3.5936
113518827	4.14778
113519611	4.80788
113520203	4.07143
113520207	4.21675
113520351	5.09606
113520430	3.90148
113520745	3.16502
113521331	3.80542
113521853	3.6798
113521960	4.39655
113522041	3.02956
113522222	2.90887
113522257	3.07389
113522354	3.49015
113523479	3.58621
113523481	2.58374
113523483	3.8202
113523485	3.28325
113523487	3.08374
113523489	2.87192
113523491	2.64532
113523493	2.44581
113523542	2.82512
113523742	2.27094
113524705	1.65025
113524844	1.80049
113524877	1.17241
113525188	1.91133
113525211	2.07882
113525306	2.74138
113525394	2.56404
113525438	3.12069
113525496	2.39901
113525696	6.63793
113525769	5.44335
113525858	5.31773
113525862	5.38424
113525868	5.38424
113525869	5.1798
113526208	5.37931
113526210	7.08867
113526227	3.01478
113526240	3.73399
113526275	3.21429
113526359	3.81773
113526718	3.52709
113527031	3.01724
113527047	2.49507
113527084	2.55911
113527105	4.67734
113527165	2.47783
113527877	2.33498
113528028	2.44828
113528565	3.11823
113528622	3.22906
113529562	1.70936
113529819	2.55911
113529845	1.73645
113529950	2.20197
113530434	2.83498
113530541	2.00985
113530677	4.42118
113530824	3.12808
113531630	4.4335
113531650	2.94089
113531658	3.91872
113531754	2.96305
113531756	2.5665
113531790	4.35961
113531875	3.63793
113531923	3.23892
113531925	2.99015
113531940	3.10345
113532062	2.69458
113532461	3.13793
113532794	3.26847
113532911	4.71429
113533331	3.5468
113533332	3.5468
113533666	5.34729
113533959	4.7069
113534034	9.99507
113534099	12.6773
113534525	12.931
113534697	12.1946
113534698	12.1946
113534716	12.1946
113534719	12.1946
113534727	12.1946
113534737	12.1946
113534740	12.1946
113535012	12.1946
113535036	12.1946
113535038	12.1946
113535158	12.7241
113536048	7.5936
113536505	7.92611
113537266	4.44335
113537461	4.34729
113537543	3.34729
113537722	4.75616
113537765	3.71921
113537766	3.61084
113538053	3.6601
113538093	4.23892
113538410	3.10837
113538637	2.68473
113538653	2.81527
113538731	2.46798
113539121	2.55172
113539125	3.02463
113539152	3.05419
113542516	2.70936
113542557	2.52956
113542619	2.81034
113542643	2.91626
113542649	3.53941
113542990	3.77094
113543150	3.0468
113543304	3.18473
113543327	3.75616
113543619	4.61823
113543679	3.27586
113543907	3.77833
113544040	3.49754
113544082	4.94828
113544172	4.11576
113544220	4.12562
113544649	4.14532
113544684	4.60837
113544811	4.05911
113545089	2.9335
113545203	3.73399
113545560	7.09852
113545647	6.02956
113546381	5.49261
113546707	6.23645
113546716	6.53448
113547290	5.7266
113547562	5.91133
113547598	6.13547
113547644	7.73153
113547778	10.4064
113547942	10.2906
113548005	10.8596
113548062	10.9433
113548411	10.3153
113548658	16.0616
113548755	15.5665
113548769	15.3374
113548774	15.3374
113548787	15.3374
113548800	15.4015
113548803	14.702
113548807	14.702
113548823	14.702
113548832	14.702
113548858	15.3916
113548965	20.2167
113548974	15.532
113548993	15.2365
113549000	13.5
113549001	14.197
113549016	14.0837
113549036	14.0837
113549043	14.0837
113549047	14.0837
113549048	14.0837
113549057	14.0837
113549078	14.0837
113549085	14.0837
113549090	14.532
113549106	15.0271
113549350	6.5665
113549409	7.41626
113549566	5.12315
113549651	4.91133
113550109	5.04926
113550111	4.35714
113550209	4.88177
113550463	3.8867
113550470	3.87685
113550475	8.96798
113550503	6.91872
113550520	6.73399
113550522	7.96552
113550526	7.65764
113550530	7.72414
113550535	8.47044
113550537	7.6601
113550540	7.6601
113550541	7.83498
113550602	10.069
113550695	4.68719
113551116	5.02463
113551407	6.37931
113551477	4.39901
113551623	4.2931
113551984	4.05419
113552437	4.67488
113552977	3.21675
113553033	4.24631
113553878	3.71182
113554541	3.22167
113554578	3.62315
113554676	4.75123
113554907	3.6798
113555146	4.42857
113555433	5.00985
113555481	3.89409
113555564	4.67241
113555698	4.02709
113555744	4.15271
113556027	5.0468
113556177	2.97537
113556380	3.51724
113557140	3.05665
113557483	3.21921
113557497	2.87931
113557565	2.51724
113557628	2.30542
113557953	2.52463
113557954	2.82759
113558392	2.45567
113558832	2.47783
113558918	4.20443
113558980	3.63054
113559377	3.93103
113559435	4.44089
113559472	3.99015
113559597	4.52709
113559665	4.65271
113560326	4.41872
113560465	5.17241
113560507	4.06404
113560524	3.99261
113560544	4.41379
113560624	4.23153
113560627	4.82266
113560807	4.63054
113561232	5.47291
113561961	3.42365
113561994	4.23153
113562050	2.78325
113562225	2.96552
113562502	2.94828
113562682	2.94335
113562725	3.0936
113563657	5.25123
113563879	3.98522
113564000	7.42611
113564227	6.48276
113564612	6.68966
113565702	7.62562
113565953	7.26355
113565960	5.49261
113565963	5.57635
113566171	6.48522
113566389	6.5936
113566433	5.12069
113566515	4.95813
113566869	7.10591
113567346	3.89163
113567425	6.50246
113567438	4.77586
113567448	4.62808
113567548	4.34975
113567558	4.41379
113567930	3.55665
113567936	3.6601
113568132	4.16995
113568544	4.55665
113568848	2.68719
113569072	2.46552
113570117	2.23399
113570587	3.52956
113570589	2.02463
113570731	2.14286
113570800	4.96059
113571001	3.25123
113571639	3.21675
113572299	3.68966
113572383	3.17241
113572545	2.55665
113572558	2.35222
113574401	2.05419
113574846	1.9803
113574958	2.78325
113575275	2.76355
113575306	2.68473
113575362	2.2734
113576540	2.75862
113577009	2.5197
113577338	1.95074
113577353	2.16502
113577677	1.44335
113578057	1.72906
113578145	2.19951
113578746	3.33498
113578747	1.85222
113578748	1.8867
113579099	3.28325
113579284	2.35222
113579410	1.96059
113579618	2.10591
113580125	1.93103
113580508	2.69212
113581280	2.09606
113581669	2.52463
113581672	2.94581
113581675	3.64532
113581684	6.79064
113581901	12.5517
113582105	12.3103
113582953	11.9877
113582959	11.9212
113582960	11.9212
113582966	11.9212
113582971	11.9212
113582978	11.9212
113582979	11.9212
113582984	11.9852
113583013	12.2192
113583024	11.7931
113583033	11.0788
113583041	11.0148
113583698	11.9458
113584638	5.75369
113584679	4.13054
113584751	2.15025
113585137	2.76601
113585971	2.92611
113585981	3.01478
113586409	3.80296
113588844	3.79064
113589567	3.2069
113589708	3.64778
113590065	3.46798
113590147	3.49261
113590609	2.49754
113590862	2.57882
113591100	2.65764
113591226	4.38177
113591719	3.06404
113591971	3.10837
113592513	3.08374
113592720	3.75369
113593224	2.62808
113593307	2.50493
113594875	3.17488
113594938	3.02217
113595142	3.33251
113595243	2.77094
113595801	2.77094
113595927	3.50493
113596071	3.26108
113596240	2.13547
113596243	2.34975
113596410	3.47537
113597727	2.95567
113598909	3.06404
113599362	3.42365
113600644	2.72167
113602763	3.19704
113602777	3.38916
113602930	3.87685
113603439	2.58128
113604091	3.67241
113604635	2.4803
113604636	2.21921
113604694	2.33744
113604766	2.4803
113605038	2.97291
113606255	2.65271
113606768	3.53695
113607170	4.16749
113607738	3.8202
113607768	3.33744
113608064	3.43103
113608466	3.73645
113608856	4.87192
113609771	2.79064
113609991	3.79557
113610328	2.51724
113610581	3.29064
113610896	2.74384
113611123	2.80049
113611157	3.81773
113611236	2.98522
113611450	3.2069
113611784	2.90148
113612131	4.31034
113612463	3.45074
113612464	2.8202
113612698	2.9532
113612742	3.26847
113613107	5.70443
113613378	4.92365
113613380	4.98522
113613382	5.18719
113613384	5.10345
113613402	5.46305
113613404	5.16749
113613562	5.99507
113614019	5.27586
113614038	4.8867
113614058	5.42611
113614064	2.99261
113614205	3.68227
113614439	3.18473
113614441	3.39163
113614470	3.82759
113614923	3.78818
113615012	3.08621
113615284	1.99015
113615286	1.64778
113615370	2.06897
113615375	1.73399
113615377	1.5665
113615443	2.03941
113616225	2
113616458	3.09606
113616949	2.16502
113617525	2.60099
113617728	2.96552
113617854	2.87438
113618160	2.18966
113618475	3.56158
113618519	3.76601
113618568	3.38424
113618666	3.12315
113619478	4.31034
113619584	2.78325
113619588	2.3867
113619980	3.09852
113620019	2.633
113620040	4.80542
113620049	2.76355
113620054	2.76355
113620083	3.30788
113620087	4.34975
113620270	3.16502
113620369	2.42118
113620476	2.76355
113620619	2.03448
113621096	2.04433
113621133	1.57882
113621722	1.74138
113621974	1.86207
113622143	1.66502
113622588	2.0197
113623572	1.82759
113623823	2.54433
113624292	1.85714
113624577	2.96552
113624666	2.30296
113624673	3.77833
113625918	2.79557
113626081	3.71675
113626252	2.43842
113626572	2.71921
113626761	3.15025
113628211	2.63054
113628470	2.16749
113628476	2.76847
113628573	2.15271
113628877	2.32266
113628902	2.99015
113628971	2.94581
113629054	3.53941
113629068	2.30296
113629094	2.13547
113629124	3.13054
113629504	2.30788
113629554	2.80296
113629904	1.94828
113630167	2.32512
113630168	1.53202
113630410	2.55911
113630697	4.53448
113631026	3.20197
113631235	3.88424
113631454	3.75862
113631548	3.85714
113631983	4.58128
113632165	3.28818
113632753	2.13547
113633689	2.06897
113634041	2.25862
113634055	2.32512
113634225	4.82266
113634388	3.91133
113634793	4.19458
113634979	4
113634980	3.58374
113635153	4.28079
113635232	3.61084
113635495	3.45813
113635573	2.84729
113635647	2.45813
113635914	2.47537
113636009	2.7069
113636106	1.47783
113636143	1.87685
113637326	2.56897
113637494	1.71921
113637696	1.5936
113638097	1.64778
113638122	1.1601
113638321	1.96059
113638359	1.20936
113638601	1.42118
113638682	1.43842
113638695	1.92118
113638718	1.70197
113645182	1.5468
113645253	1.14778
113645268	0.987685
113645412	1.54187
113645918	1.55172
113646228	2.2069
113646403	1.90887
113646404	3.30049
113646641	2.9803
113646642	2.73892
113646645	2.77833
113646650	2.73892
113646671	3.69951
113646682	2.57635
113646686	3.23892
113646735	3.45813
113646736	3.66995
113646742	3.38424
113646743	3.58374
113646753	3.67734
113646976	6.11084
113647021	4.01724
113647028	7.82266
113647050	5.4803
113647062	5.4803
113647069	5.4803
113647072	5.4803
113647073	5.56404
113647217	6.70443
113647478	4.02709
113647552	4.78325
113647579	1.66995
113647587	2.65764
113647838	1.74138
113647918	1.76108
113648028	1.51232
113648134	1.77586
113648945	2.25123
113648976	1.65271
113649128	2.12315
113649348	3.31773
113649768	4.63793
113649797	3.5936
113649898	3.78571
113649932	3.96059
113649934	2.84729
113649936	2.65271
113649938	3.28818
113649942	3.19212
113649944	1.74631
113649946	2.41872
113649948	2.23153
113649975	4.76108
113650378	3.1133
113651198	2.65271
113651258	3.15025
113651270	2.64532
113651654	3
113651845	2.07389
113651867	2.7266
113651886	1.95813
113652029	2.2069
113652113	1.93103
113652209	2.11576
113652303	2.04926
113652718	2.00985
113652900	2.04187
113653491	2.32512
113653857	1.69212
113654369	2.46059
113654431	1.93842
113654624	1.85961
113654645	2.81773
113655011	1.70936
113655100	1.65025
113655277	1.81281
113655442	1.72414
113655466	2.15271
113655814	2.20936
113655989	2.13547
113656075	2.06158
113656076	2.03202
113656409	2.04187
113656428	2.52709
113656649	1.9803
113656703	2.50985
113656704	3.5197
113656709	3.18227
113656727	3.2931
113656751	3.67241
113657017	3.19951
113657162	3.5665
113657496	4.20197
113657850	4.38916
113658007	3.61576
113658061	4.24631
113658513	4.33498
113658996	3.5
113659313	3.57143
113659329	5.45813
113659431	3.65517
113659559	3.4532
113659684	3.50739
113660102	3.69458
113660129	4.2069
113660135	3.70197
113660179	4.00985
113660189	4.73153
113660322	3.15271
113661117	3.46305
113661342	3.133
113661370	3.78818
113661640	2.11084
113661694	2.73645
113662261	1.91133
113663749	2.75862
113664009	2.89655
113664072	2.31034
113664093	3.1601
113664110	2.23892
113664142	4.19458
113664160	3.21675
113664202	3.35468
113664244	5.00985
113664284	4.68473
113664559	8.78571
113664609	6.84236
113664613	7.60837
113664624	7.5468
113664625	7.74877
113664645	8.62562
113664648	6.06158
113664649	6.0665
113664650	6.31281
113664656	7.32266
113664665	7.14039
113664672	6.63793
113664678	5.31281
113664681	6.43103
113664695	6.98522
113664700	5.9532
113664703	3.64532
113664712	4.52217
113664723	3.5
113664734	3.2734
113664735	5.35714
113664738	5.56158
113664744	5.3399
113664767	5.27586
113664775	4.81527
113664780	5.27586
113664781	5.96305
113664804	5.86946
113664810	5.39655
113664814	4.98276
113664840	5.27833
113664844	2.85468
113664853	2.76847
113664862	7.76601
113664917	4.78079
113664967	4.59606
113664973	6.99261
113665028	6.85468
113665033	7.66995
113665034	6.90394
113665036	8.97291
113665041	7.85222
113665046	7.78818
113665048	7.66256
113665050	8.54926
113665059	8.367
113665061	11.1108
113665071	8.3867
113665083	8.8867
113665084	10.8522
113665092	10.4828
113665095	9.30542
113665098	12.0049
113665109	12.0468
113665138	12.0345
113665161	11.4631
113665168	10.7438
113665221	12.4458
113665246	9.62315
113665248	8.98522
113665260	8.74631
113665289	12.1502
113665301	9.42611
113665303	8.83251
113665309	9.1601
113665325	8.68227
113665326	9.59113
113665327	9.35222
113665335	9.46305
113665369	9.41133
113665373	9.54187
113665375	9.23399
113665376	9.06158
113665387	9.26847
113665438	9.86207
113665441	9.29064
113665495	6.75862
113665501	2.55419
113665542	2.47044
113665598	3.35961
113665650	2.57635
113665681	2.36946
113665709	2.867
113665717	2.52217
113665724	2.367
113665727	2.35222
113665731	4.83005
113665736	5.59113
113665793	5.83498
113665846	5.11823
113665847	4.91133
113665858	6.68227
113665870	5.72906
113665898	5.76601
113665940	9.27094
113666034	6.85468
113666230	7.19212
113666249	6.77586
113666286	6.7931
113666363	6.91626
113666400	6.6133
113666411	5.92611
113666416	7.71921
113666445	5.19458
113666505	5.14532
113666514	6.02956
113666554	4.867
113666574	4.29064
113666596	4.74138
113666665	5.03448
113666700	6.20936
113666747	5.3399
113666759	5.3399
113666839	5.85961
113666844	4.61823
113666862	6.70936
113666873	2.31281
113666881	2.86946
113666884	8.62562
113666896	6.67488
113666898	6.67488
113666907	7.28079
113666914	7.52956
113666925	7.21675
113666928	8.49507
113666935	9.1133
113666980	8.10837
113666988	8.10099
113666992	8.37438
113667127	9.35222
113667211	8.12562
113667247	7.74631
113667258	8.08374
113667300	9.30542
113667329	8.60837
113667336	8.47783
113667361	8.42118
113667401	10.064
113667419	7.36946
113667427	7.49015
113667439	9.55911
113667444	8.98768
113667466	11.8251
113667577	12.4039
113667644	12.1552
113667648	11.9483
113667655	11.9483
113667661	11.9483
113667669	13.0837
113667674	13.2685
113667759	11.7192
113667791	9.22906
113667807	11.367
113667812	8.34975
113667879	8.06897
113667888	7.7266
113668039	7.84236
113668051	7.1798
113668055	7.25616
113668078	6.93596
113668083	5.71675
113668109	5.68227
113668225	7.42857
113668250	10.5764
113668286	13.1576
113668435	12.2734
113668444	12.2734
113668452	13.6576
113668460	13.8498
113668474	15.1379
113668486	13.6182
113668493	13.1108
113668497	13.0591
113668518	12.399
113668519	11.7906
113668520	12.1379
113668522	13.2118
113668523	12.6502
113668578	13.4655
113668596	12.0936
113668629	11.4138
113668677	10.0493
113668702	9.92365
113668727	8.46305
113668732	8.08867
113668742	8.12562
113668768	8.05665
113668775	6.11576
113668791	6.34236
113668984	5.9532
113669245	4.99507
113669248	5.7931
113669275	5.61823
113669430	5.20443
113669554	5.96059
113670644	5.62808
113671064	6.3399
113671317	5.9532
113671319	4.75616
113671321	4.4532
113671385	4.58867
113671482	4.88177
113671573	5.29803
113671641	3.23645
113672704	3.7069
113672793	3.6601
113673848	3.35714
113674058	4.34729
113674073	3.51724
113674147	3.69212
113674199	4.12069
113674202	4.28571
113674355	4.58621
113674591	3.92118
113674641	5.71675
113674655	4.75369
113674843	4.8202
113675142	7.59606
113675575	6.91872
113675592	6.26847
113675609	6.26847
113675977	15.3448
113676226	12.2931
113676227	12.2931
113676236	12.7734
113676280	13.4828
113676346	13.2537
113676348	13.4532
113676353	13.4532
113676364	13.1379
113676381	13.1379
113676385	13.2734
113676968	13.3941
113677023	13.8596
113677173	11.133
113677238	17.5074
113677557	17.2537
113677614	15.6478
113677619	15.7808
113678004	15.7808
113678005	15.6601
113678040	15.6601
113678059	15.7857
113678071	16.9483
113678182	16.5271
113678236	15.3399
113678238	15.2808
113678244	15.2808
113678255	16.0468
113678265	15.5246
113678267	15.5246
113678274	15.5246
113678275	15.5246
113678602	16.1749
113678944	8.9335
113679093	7.96059
113679096	7.96059
113679513	9.3399
113679717	8.27586
113679997	7.80049
113680437	6.53202
113680591	5.29557
113680956	5.49015
113681252	6.67241
113681587	4.74631
113682085	4.80296
113682948	5.34729
113683473	6.14778
113683880	5.96798
113683989	5.39901
113684077	5.39901
113684108	11.7833
113684769	9.91379
113685130	8.91872
113685152	9.7069
113685161	10.5025
113685183	9.62315
113685185	10.8966
113685256	11.968
113685433	10.8103
113685485	9.08867
113685489	8.78571
113685843	8.39163
113685847	7.56897
113685859	7.21429
113685947	8.14039
113686467	8.12069
113686525	5.99261
113686533	6.59113
113687035	9.05419
113687087	6.37685
113687369	6.5
113688225	6.4532
113688265	6.50739
113688327	4.72414
113688336	3.95813
113688367	3.95567
113688563	4.133
113688712	4.56897
113688713	5.91379
113689067	4.77833
113689082	4.83005
113689332	5.78571
113689759	4.78818
113689762	4.98768
113689842	3.71429
113689883	4.0665
113689934	3.77586
113690055	5.13547
113690057	4.53202
113690112	4.59606
113690274	6.59606
113690858	5.76601
113690967	5.27094
113691084	5.17241
113691412	5.53448
113691457	5.69704
113691732	4.55419
113692319	4.61084
113692506	4.96798
113692635	4.47537
113693715	4.24631
113693938	5.05172
113694209	4.97783
113694225	4.71429
113694255	3.79064
113694486	3.65517
113694744	3.70197
113696374	4.04433
113696581	4.23645
113696634	3.91379
113696699	6.14286
113697012	4.48522
113697111	5.18227
113697851	5.06158
113698258	4.65764
113699203	4.52709
113699618	4.26601
113699712	4.27833
113699780	4.32266
113699972	5.00493
113700148	4.14778
113700330	5.28079
113700461	3.06404
113700627	4.19458
113700908	3.64532
113701570	4.93103
113701807	3.60345
113701814	3.49754
113702021	3.75616
113702038	3.75862
113702112	3.91872
113702247	2.95074
113702371	3.12315
113702524	5.24384
113702694	5.30049
113702753	5.29557
113702801	6.10837
113702854	5.133
113702894	5.06897
113702943	4.99754
113702963	5.05665
113703368	4.21675
113703565	4.24138
113703798	5.05419
113703943	5.25616
113704013	4.42611
113704251	4.30788
113704545	4.31773
113704574	4.38424
113704741	6.25369
113705122	9.1798
113705428	9.53941
113705455	9.06897
113705458	8.67241
113705487	10.0394
113705552	5.65517
113705556	5.45813
113705584	5.69704
113705676	5.43103
113705679	8.19212
113705689	8.2734
113705695	8.93842
113705707	8.63054
113705717	9.06158
113705719	8.35222
113705725	9.19458
113705775	9.93842
113705877	10.335
113705882	9.38424
113705890	10.6502
113705941	12.5148
113706789	11.7808
113706808	10.0271
113706889	10.4803
113707191	8.73153
113707193	8.59852
113707205	8.59852
113707382	8.63054
113707456	9.5665
113707601	6.47291
113707686	5.82512
113707927	7.84236
113708223	7.64039
113708246	7.10345
113708610	7.0936
113708684	7.39163
113708835	8.05665
113708969	7.92365
113709040	7.45567
113709081	7.26355
113709105	7.69951
113709152	7.12315
113709278	7.27833
113709408	7.43103
113709498	7.71182
113709821	6.49507
113709976	8.56404
113709988	8.28571
113710148	8.96798
113710211	8.3399
113710212	8.5936
113710541	9.75369
113710685	9.13547
113710746	8.70936
113710879	8.66749
113711188	9.41872
113711336	8.5665
113711390	8.81527
113711459	8.79064
113711562	9.77094
113711597	11.0443
113711755	7.8867
113711757	7.8867
113712206	8.32759
113712349	8.4532
113712757	8.66749
113712879	7.96552
113712884	7.81281
113712909	7.58128
113713147	6.37685
113713464	7.04433
113713562	7.34236
113713733	6.19704
113720260	6.55419
113720355	8.11084
113720381	6.12315
113720627	6.12808
113720652	6.79557
113720660	6.75369
113720814	5.93842
113720819	6.5936
113720838	6.3202
113721319	6.77586
113721364	6.93103
113721447	6.57389
113721666	6.6601
113721833	8.71921
113721894	6.99015
113721920	6.74138
113722291	6.73645
113722414	7.16995
113722802	6.92365
113722817	6.94335
113723054	6.10099
113723318	6.19212
113723342	5.92118
113723712	6.08621
113723803	6.36946
113723929	7.60591
113724238	6.05172
113724336	6.17734
113724837	5.76108
113725446	6.20443
113726059	6.2734
113726078	5.30296
113726262	5.21675
113726378	5.30542
113726490	5.46552
113726546	4.89655
113726857	5.5936
113727128	5.02956
113727310	6.1133
113727716	5.29557
113727886	5.61084
113727942	5.47291
113727944	5.17734
113727948	5.55665
113728149	4.81034
113728395	4.76601
113728431	4.95813
113728581	4.95567
113728584	4.99754
113729073	5.07882
113729423	5.31527
113729483	4.867
113730605	5.28818
113730711	6.28818
113730740	6.03695
113730765	5.87931
113730884	6.61823
113731178	6.27586
113731831	6.39901
113731951	7.133
113732216	7.52217
113732305	5.79064
113732489	5.83498
113732700	6.21675
113732859	5.40394
113732862	6.79064
113732865	6.31527
113732878	6.70443
113732884	6.76601
113732892	6.63793
113732922	6.69212
113733131	7.48768
113733557	5.61576
113733571	5.14532
113733601	6.03202
113733609	5.37438
113733753	5.36946
113733764	5.81527
113733870	4.49015
113733924	4.42118
113734140	4.52956
113734315	6.9532
113734484	5.56158
113734732	5.6798
113734879	5.48522
113734967	5.47291
113734987	5.60591
113735344	5.47291
113735401	5.51478
113735431	5.65025
113735637	6.51724
113736226	4.65271
113736420	6.61576
113736557	5.74877
113736575	5.74877
113736682	6.33498
113736764	5.30049
113736836	6.40148
113737097	4.13547
113737502	5.77094
113738011	6.63054
113738842	5.85468
113739031	5.8399
113739134	5.8399
113739212	5.98522
113739656	8.10837
113739909	5.83498
113740075	5.47537
113740296	4.46798
113740469	4.1133
113740520	4.67241
113740547	4.60837
113740647	4.01724
113740652	4.89409
113741025	4.37685
113741227	3.867
113741376	5.26601
113741830	4.30542
113741831	5.40148
113741919	4.81281
113742084	4.57143
113742834	5.0468
113742835	4.17734
113742884	4.2734
113743273	3.84236
113743312	5.08374
113743362	5.55665
113743831	5.98522
113744532	5.68473
113744608	5.72414
113744863	5.91133
113745201	6.84975
113745223	7.26355
113745310	5.8867
113745389	4.68719
113745502	8.30542
113745815	5.46552
113745858	5.49261
113745878	5.52463
113745898	5.47044
113746075	5.79557
113746282	7.02709
113746473	4.7734
113746725	5.06897
113747200	4.31527
113747945	4.25369
113747983	5.00246
113748391	4.69458
113748407	4.19704
113748476	4.21675
113748593	4.26847
113748594	3.27094
113748659	4.14039
113748757	2.89655
113748773	3.51478
113748809	4.56404
113748824	3.76601
113748870	3.86946
113749117	3.7931
113749343	3.87685
113749473	4.08867
113749803	3.05911
113749804	2.85961
113750302	3.2069
113750344	3.48522
113750504	3.62808
113750843	4.23399
113751050	5.28079
113751058	4.01478
113751167	4
113751247	3.81773
113751357	3.15271
113751358	3.06158
113751545	4.32266
113751864	2.65025
113752172	2.73153
113752443	2.79064
113752448	3.3867
113752467	5.03448
113752510	4.12069
113752514	4.21182
113752519	4.08128
113752521	4.08128
113752911	6.04433
113752977	3.74384
113753365	4.64286
113753389	3.65271
113753482	3.92857
113753643	3.73399
113753649	3.99507
113753667	3.1601
113754099	3.38177
113754268	3.22414
113754395	4.37931
113754397	4.9064
113754731	4.39409
113754845	4.0468
113755218	4.30788
113755278	4.81281
113755738	4.70936
113755774	4.24877
113756068	4.68473
113756474	4.86453
113756476	7.07635
113756531	6.98768
113757041	6.94581
113757270	7.06158
113757362	6.01478
113757531	6.93596
113757852	6.20936
113758431	6.81773
113758519	5.63547
113758834	7.52217
113759083	4.55911
113759136	5.80049
113759139	5.27833
113759304	4.67488
113759555	4.72906
113759588	7.16502
113760060	5.50739
113760061	6.02956
113760667	6.76355
113760923	5.41626
113761110	4.57143
113761114	5.34975
113761139	5.04433
113761152	3.90394
113761155	5.15271
113761189	7.71675
113761203	6.76355
113761213	7.76601
113761221	9.09852
113761235	9.03448
113761242	9.5665
113761291	9.61576
113761325	10.1773
113761444	7.19951
113761513	7.00246
113761741	6.99261
113761787	7.00246
113762109	7.52463
113762191	7.74384
113762388	7.49507
113762694	8.31281
113763124	7.39655
113763617	7.4335
113763664	7.53695
113763676	7.07635
113763692	8.63054
113763813	7.62069
113763870	9.04187
113764387	7.91133
113764450	10.3522
113764926	8.86207
113764954	8.86207
113765106	8.86207
113765152	9.16256
113765351	8.93103
113765894	9.02956
113766137	10.2808
113766549	8.22167
113766676	8.0468
113766690	7.91872
113766784	8.94828
113766965	7.99754
113767147	8.74384
113767943	8.87438
113768114	8.85961
113768322	8.75616
113768329	8.69458
113768411	9.73399
113768539	7.60099
113769124	7.84729
113769311	6.81773
113769824	14.6675
113769992	19.5616
113770099	19.2611
113770100	18.7685
113770101	26.8892
113770164	23.3966
113770567	23.2512
113771144	24.8128
113771202	24.8128
113771206	24.1182
113771207	24.1182
113771225	24.1182
113771249	24.1182
113771253	25.3695
113771302	25.3695
113771323	24.8448
113771325	24.8448
113771331	24.8448
113771347	24.9113
113771355	23.6798
113771361	24.0394
113771371	23.9729
113771396	23.9729
113771401	23.9729
113771434	24.0394
113771468	23.0961
113771484	19.5
113771500	19.4926
113771552	19.3719
113771561	18.8325
113771565	19.6256
113772356	22.3768
113772449	18.1675
113772472	16.9507
113772474	16.9507
113772496	16.9507
113772500	16.5025
113772562	17.5172
113772684	15.6576
113772819	6.08621
113772895	5.87438
113773091	5.56158
113773176	5.24384
113773341	5.40887
113773642	5.21921
113774189	5.75862
113774239	5.15764
113774241	5.56158
113774335	5.65764
113774537	5.32512
113774795	5.39409
113774804	5.28325
113775132	5.23892
113775142	5.37192
113775238	5.13793
113775580	5.24138
113775723	5.19704
113775854	5.67488
113775855	5.23399
113775856	5.89409
113775877	5.47291
113775911	4.96552
113775989	5.39163
113776011	4.96059
113776057	4.84236
113776080	5.49015
113776597	5.66502
113776746	4.98768
113776809	5.61823
113776846	5.31773
113776919	5.2931
113777187	5.66995
113777425	5.24877
113777477	5.27833
113777509	5.92365
113777575	6.34483
113777619	5.42611
113777654	4.97044
113777792	5.63547
113777820	4.50493
113778616	5.25616
113778678	4.87192
113778924	6.3399
113779093	5.77586
113779095	4.25862
113779097	5.54926
113779468	5.95074
113779633	4.81281
113779683	4.73892
113779708	5.15025
113779747	4.64286
113779888	4.02709
113780166	4.17241
113780176	4.73399
113780395	5.56897
113780527	4.6601
113780588	4.60099
113780985	4.94335
113781035	4.53448
113781092	5.41133
113781095	4.69212
113781286	4.76601
113781388	5.37685
113781537	4.8202
113781675	4.61084
113781816	4.64532
113781858	5.133
113782239	5.31034
113782723	4.10099
113782803	4.61576
113782834	8.46798
113783119	7.78079
113783222	7.66749
113783224	6.97291
113783226	6.89655
113783292	7.00246
113783304	7.36946
113783508	6.24138
113783646	5.4532
113783782	5.52217
113783792	6.14039
113784097	5.6133
113784635	4.2266
113784645	4.86207
113784691	4.4803
113784741	4.60837
113784871	4.52463
113784881	5.51478
113785307	5.97291
113785522	5.52463
113785569	6.367
113785583	5.50246
113785589	5.74138
113786223	5.80788
113786458	8.75616
113786505	7.7069
113786541	7.47291
113787051	7.57882
113787312	7.35714
113787482	7.99261
113787776	6.96305
113788400	9.60099
113788599	6.42118
113789350	6.58867
113790799	6.57389
113790946	6.50985
113791134	8.10837
113791617	8.37438
113792054	7.29064
113792903	6.65517
113793508	10.3547
113794346	9.37685
113795080	9.3399
113795190	9.09852
113795576	17.165
113795830	13.9926
113796107	13.9138
113796263	13.9138
113796828	13.9138
113796945	13.9138
113796956	13.9138
113797221	13.9729
113797401	14.8054
113797765	14.3916
113797965	14.3325
113798431	14.3325
113798988	14.3916
113799181	14.0567
113799452	15.899
113799732	11.564
113799912	11.6133
113799923	11.564
113800810	12.0025
113801151	12.6995
113801353	12.3793
113801605	12.202
113802016	9.34236
113802482	8.02463
113802486	5.84236
113802492	5.27094
113802662	5.68719
113803091	4.95813
113803156	4.10099
113803768	4.30049
113805280	4.27586
113807095	2.60345
113807157	2.69212
113807872	2.21182
113809224	1.94089
113809349	2.24877
113809431	1.367
113809465	0.00738916
113809472	0.0369458
113809501	7.10837
113809539	7.41133
113810007	7.75123
113810839	8.37192
113811186	7.68473
113811196	7.27094
113811630	6.80788
113811734	6.63547
113812653	7.02463
113812971	6.82266
113813566	7.3399
113813693	7.10837
113813815	4.04433
113813818	5.82512
113813826	5.80296
113814409	5.367
113814459	9.29803
113814864	8.14778
113815197	8.21182
113815222	8.48522
113815272	12.8695
113817766	12.6305
113818907	13.1084
113819851	13.6798
113820039	13.6823
113820061	13.2192
113820064	13.2192
113820072	13.4507
113820116	13.2685
113820160	16.7118
113820192	13.803
113820203	13.5197
113820204	13.5197
113820215	13.6921
113820579	14.0025
113820710	14.1108
113820767	13.4975
113821289	12.9631
113821631	13.3645
113822232	13.1133
113822563	10.5099
113822840	9.45074
113823043	7.29803
113823044	7.29803
113823134	7.42857
113824193	8.25123
113824230	7.81281
113824833	8.33005
113824965	7.43842
113825565	6.88177
113826129	7.31281
113828337	7.00493
113828492	9.12315
113828497	6.99015
113828532	6.57635
113828784	6.71675
113829043	8.51232
113829089	6.43103
113829221	6.37931
113829511	7.40887
113829665	5.58374
113829708	6.66256
113829753	9.9532
113829766	9.00246
113829847	8.97044
113829889	8.89409
113830055	9.33498
113830350	8.82512
113830529	7.56897
113830662	8.31773
113830685	10.5739
113830932	10.2808
113831178	10.5222
113832052	10.5911
113832055	11.0443
113832242	11.1626
113832253	12.0862
113832908	9.95074
113834924	10.0936
113834933	9.88177
113835541	10.6995
113835561	8.44581
113835563	7.92118
113835567	9.40887
113835599	9.07389
113835708	8.44581
113836757	10.2906
113836843	9.68719
113837446	9.68473
113837953	9.58867
113838137	10.0567
113838204	10.8645
113838271	10.8695
113838390	10.7143
113838796	11.4606
113839277	11.7611
113841499	11.2069
113841767	11.2069
113841927	11.2069
113842414	11.5911
113842477	12.8227
113842484	8.5197
113842514	8.47783
113842608	8.54187
113842779	10.5591
113842916	8.56404
113843309	8.96552
113843426	10.1921
113843439	6.90394
113843553	6.86946
113845199	9.0936
113845783	7.83498
113847382	7.26108
113847756	15.2365
113848275	16.0591
113848874	17.4236
113848985	16.7857
113848986	16.4483
113848994	16.4483
113849001	16.4483
113849028	16.734
113849378	17.3892
113849443	18.1059
113849560	17.6182
113849562	16.7291
113849565	16.7291
113849566	19.2241
113849678	19.2241
113849683	18.9089
113849686	18.9089
113849699	19.1281
113849884	20.6527
113849933	13.5369
113849939	13.4483
113850715	13.4236
113850995	16.5271
113851126	14.798
113851827	15.2709
113852090	14.5591
113852847	16.6798
113854790	13.5074
113854975	13.3251
113854986	13.3842
113855481	13.3473
113856336	13.4261
113857317	14.9261
113857333	10.8251
113857427	13.4089
113858278	10.7537
113858591	10.7956
113858772	13.8473
113858846	13.532
113859154	13.4261
113860645	12.9532
113861112	12.8916
113861253	13.0468
113861492	13.17
113862671	21.7192
113863211	17.7118
113863288	17.697
113863289	17.6453
113863933	17.8103
113864094	18.0517
113864118	19.1429
113864266	17.3177
113864310	17.4483
113865101	17.936
113865222	19.3374
113865544	19.1847
113866579	18.4409
113866819	18.936
113866938	18.8079
113866939	18.6232
113866984	18.6232
113867076	21.5419
113867566	19.798
113867795	19.5567
113868385	19.5567
113868491	19.5567
113868550	19.6773
113868691	21.4458
113868720	20.0739
113868914	19.8498
113869169	20.7315
113869517	12.9852
113869540	15.5394
113869547	13.0074
113869980	13.064
113869992	12.7365
113869997	12.665
113870008	12.6305
113870009	13.1798
113870044	14.5394
113870084	11.8842
113871089	14.5911
113871257	12.6552
113872025	12.8719
113872319	12.5542
113873012	12.601
113874005	12.7931
113874584	12.4828
113875149	12.4828
113875827	12.569
113876728	13.8054
113877335	9.53695
113877477	8.84483
113877484	8.87931
113878041	10.3596
113878717	11.4729
113878803	10.6305
113879447	10.4828
113880227	10.569
113880726	10.8202
113880828	10.633
113881193	12.1355
113881273	9.28325
113881406	8.83744
113881551	9.35961
113881580	9.69704
113881698	9.55172
113882448	11.665
113882624	10.064
113882645	10.1921
113882938	10.9778
113884295	8.60591
113885118	8.50246
113885355	11.0911
113885914	9.10837
113886998	9.20936
113887117	9.44089
113887133	9.60099
113887674	10.803
113890959	8.94335
113891081	11.3325
113891148	9.78571
113891270	9.93842
113891658	10.3325
113892001	9.61576
113892007	10.9778
113892109	9.4064
113892274	10.3251
113892354	8.15764
113892487	10.1478
113892722	9.28571
113892987	9.67734
113893350	9.32266
113893641	9.87685
113893754	8.77094
113893861	7.9803
113894779	9.46059
113895229	8.30296
113896133	8.3399
113896200	9.18966
113896216	8.59606
113903862	8.37931
113903957	8.26601
113904141	9.8202
113904177	7.94581
113905338	7.91133
113905456	6.84975
113905457	6.75862
113905513	8.31527
113905523	7.62069
113905724	7.14532
113905726	8.44581
113905863	8.48768
113905951	8.16749
113909469	8.00985
113909523	8.06897
113909545	9.23892
113909778	7.17734
113910281	7.73153
113910382	7.05419
113910396	6.64286
113910830	7.12069
113910832	6.10099
113910878	6.35468
113911096	6.12069
113911659	6.64286
113912126	6.16995
113912215	6.19212
113912220	6.37931
113912659	7.7931
113912799	7.07143
113913057	6.91133
113913506	7.04187
113913526	6.89163
113914005	7.0197
113914247	7.07143
113914751	10.7044
113915314	10.3842
113915432	10.2266
113915574	10.2709
113915598	14.7635
113916033	12.4335
113916035	12.8374
113916334	13.1453
113916509	13.0567
113916719	13.1281
113916753	9.633
113917125	9.79803
113917179	11.133
113917366	11.2143
113917384	11.069
113917463	10.7315
113917560	14.7438
113918002	11.1601
113918240	11.2783
113918242	9.60837
113918245	10.9187
113918249	10.6773
113918250	11.6281
113918332	12.064
113918854	11.8399
113918874	11.4433
113919049	12.3079
113919115	7.75616
113919425	7.19458
113920393	7.03695
113920680	7.55419
113920736	5.56404
113920756	5.75862
113920966	5.91626
113920968	3.49754
113921514	4.72906
113921809	3.7069
113922212	4.06897
113922553	6.90887
113922605	6.06897
113922920	7.64039
113923045	6.56897
113923101	6.633
113923154	7.60591
113923158	7.57882
113923254	9.58128
113923291	10.3695
113923496	10.0542
113923502	15.6108
113923506	14.298
113923509	14.4187
113923587	14.6453
113924091	12.1798
113924094	11.2611
113924099	12.2069
113924106	14.7118
113924107	13.7833
113924120	12.7266
113924126	14.5148
113924137	14.7438
113924145	13.0246
113924146	12.6872
113924154	13.6108
113924158	12.9236
113924160	12.5911
113924173	12.6502
113924175	12.2734
113924177	13.9828
113924191	13.1429
113924226	12.7635
113924228	10.8522
113924256	10.6429
113924275	8.92611
113924286	8.94089
113924289	8.74631
113924290	8.54433
113924314	8.20443
113924327	8.74384
113924333	7.97044
113924341	7.62562
113924346	7.53202
113924351	6.81773
113924415	6.83744
113924472	6.45567
113924503	5.63547
113924529	3.31281
113924555	8.00246
113924564	5.98768
113924574	6.42118
113924588	7.26847
113924658	7.25616
113924662	7.39163
113924685	8.07389
113924691	6.81527
113924692	7.50739
113924714	7.44335
113924717	7.34236
113924835	7.65517
113924885	9.91379
113924890	6.44828
113924891	6.16749
113924930	9.83005
113925058	8.04433
113925089	8.79557
113925113	8.64532
113925138	8.94828
113925140	9.02956
113925188	11.1108
113925195	10.5172
113925201	10.0148
113925211	11.0369
113925364	11.6995
113925366	10.7783
113925377	11.8276
113925400	10.665
113925404	10.1872
113925405	10.4433
113925437	11.6084
113925466	10.0074
113925484	9.92857
113925485	10.0197
113925486	10.0197
113925493	9.58374
113925676	10.0862
113925840	14.766
113925849	12.4433
113925891	12.069
113926861	11.8374
113926862	11.0764
113926899	13.0985
113927051	12.4409
113927052	14.766
113927203	14.7759
113927240	19.5246
113927524	18.9409
113927525	18.468
113927529	18.468
113927535	18.5296
113927559	20.1847
113927700	19.4089
113927823	19.4187
113927824	16.1404
113927853	15.601
113927871	13.798
113927873	13.6626
113927958	13.7266
113928039	13.3547
113928136	14.798
113928411	12.7709
113928747	12.8227
113928748	12.7734
113928908	12.8325
113928921	11.9581
113928978	12.3202
113929160	13.0222
113929642	12.3177
113929720	12.335
113929722	14.6502
113929734	13.3966
113929745	13.33
113929780	13.33
113930377	14.2389
113930654	13.2291
113930814	13.2365
113931013	12.2488
113931247	12.5222
113931268	12.0591
113931289	12.3768
113931374	12.0148
113931525	12.5837
113931796	12.9039
113932287	12.1059
113932357	8.95074
113933303	8.0468
113933475	8.30542
113933845	8.36946
113933985	7.9803
113933995	9.94335
113934179	5.88916
113935053	6.78571
113935488	5.65271
113936049	5.96552
113936955	7.39655
113937370	6.80049
113937411	8.2069
113937701	13.8054
113937743	11.7463
113937744	14.0369
113938380	15.7512
113939362	15.3054
113939688	15.2488
113940076	15.6084
113940120	14.1749
113940313	14.2783
113940338	18.7537
113940409	17.931
113940491	17.931
113941782	17.931
113941841	17.931
113941960	18.0616
113942015	18.0616
113942021	17.9409
113942161	18.7118
113942306	17.9335
113942739	15.6305
113942751	18.4581
113942758	11.2463
113943262	11.2463
113943325	12.0887
113943410	10.8621
113943452	12.936
113943648	8.81527
113943895	8.88424
113944053	9.83498
113944066	8.68719
113944198	11.1773
113944709	11.4828
113944758	11.0123
113945222	10.83
113945455	10.8695
113945480	11.1379
113945719	10.7143
113945787	9.37931
113946319	11.6946
113946664	11.1478
113946694	11.5591
113947095	11.3227
113947139	11.2414
113947164	12.2167
113947557	11.1552
113947585	11.1478
113947756	12.3547
113947793	10.3916
113947964	11.766
113948374	11.8251
113948393	8.77094
113948403	8.67734
113949253	9.52463
113949297	8.69212
113949435	10.4409
113949711	9.9335
113949904	10.4926
113950123	10.1527
113950519	11.9138
113950633	11.5542
113951699	11.5911
113952040	11.9089
113952145	11.3719
113952322	11.5567
113952391	13.2438
113952981	9.09113
113953094	9.09113
113953194	12.8177
113953590	11.234
113953652	11.0517
113953669	11.0961
113953743	7.85961
113954463	7.85961
113954506	8.0665
113955101	8.24384
113955175	12.2118
113955615	9.62808
113956107	9.53941
113957319	10.0837
113957416	9.9532
113957480	12.7488
113957481	11.7931
113957490	12.4852
113957503	13.7906
113958556	11.8079
113958567	11.2266
113958577	11.2266
113958578	11.2266
113958601	11.2266
113958603	12.4803
113958920	12.6084
113958961	15.1773
113959046	8.66749
113959047	8.53941
113959051	8.53941
113959054	10.0665
113959325	12.2956
113959476	9.10591
113959494	8.65764
113960376	7.74631
113960683	9.96305
113960687	8.9532
113960691	8.96305
113960695	9.16502
113961742	9.46305
113962567	8.55911
113962943	9.08128
113964521	9.42857
113964783	8.4335
113964897	8.12808
113965332	8.88424
113965671	9.76108
113965717	10.3695
113965784	10.1921
113966185	13.2167
113966786	12.766
113966889	12.766
113967368	12.899
113970020	12.9138
113970372	12.7808
113970375	12.7808
113970380	12.7808
113970397	12.7808
113970489	13.4384
113970595	8.21675
113970727	8.70443
113970758	7.60591
113970905	8.30788
113970933	7.5936
113971157	7.5936
113971430	7.80788
113971452	8.62808
113971782	7.57882
113972078	6.96059
113972195	7.38916
113973086	7.32759
113973367	7.06404
113978368	7.16995
113978784	7.74384
113978997	8.17488
113979357	7.61576
113980102	8.20936
113980293	9.9064
113980586	8.91626
113981144	8.60837
113981954	9.3202
113982067	9.27833
113983493	8.11576
113983955	9.84975
113984429	16.2143
113984889	14.4483
113984894	13.298
113984897	13.298
113984903	13.298
113984904	13.298
113984926	13.298
113984927	13.298
113984929	13.298
113984959	13.3596
113984962	14.6576
113985599	14.6059
113985608	15.4828
113985873	10.4261
113985970	11.7167
113985985	11.0443
113986057	10.8621
113986218	10.7143
113991144	10.431
113991681	10.6995
113992394	9.78571
113992447	10.5616
113992706	8.56158
113993072	8.48522
113993320	8.05665
113993504	8.04433
113993622	8.08128
113993721	9.32266
113993844	7.37192
113993871	7.78079
113994652	13.197
113994664	12.7857
113997097	12.3128
113997862	12.532
113998125	12.2365
113998195	14.4113
113998449	12.1084
113998983	12.1084
113999253	12.2537
113999386	12.1749
113999742	12.5616
113999955	12.7365
114000163	12.1946
114000480	13.5049
114000586	13.4458
114000679	12.9409
114001039	12.9409
114001044	12.9704
114001369	12.9409
114002150	13.7241
114002498	11.4828
114002764	12.032
114002849	11.7438
114002941	11.8473
114003082	11.6108
114003117	13.3645
114003831	12.3547
114004146	12.5517
114004342	12.9335
114005008	13.3768
114005374	12.1626
114005786	11.8153
114005892	13.9015
114006005	11.5369
114006101	11.5443
114007104	13.0493
114007728	11.8818
114007991	11.1626
114009117	10.1453
114009257	8.00246
114009926	8.90394
114010384	8.33744
114010388	7.39901
114010400	14.6355
114010916	13.6724
114011218	13.335
114011300	13.2956
114011467	13.2956
114011788	13.2956
114011822	13.2956
114011951	13.436
114012286	13.4458
114012305	13.6675
114012382	11.9064
114013249	12.4089
114013415	8.71182
114013591	8.59113
114013700	9.0936
114015398	8.23399
114017077	7.87685
114017258	7.90394
114017405	7.87685
114017788	7.87685
114018259	9.45567
114018446	10.4655
114018530	8.95567
114019537	9.66502
114019558	9.10345
114019778	9.03941
114019871	10.1158
114019926	10.3695
114020015	16.234
114020255	15.436
114020259	15.436
114020265	15.569
114020271	15.8202
114020278	15.6897
114020299	15.7537
114020307	15.8571
114020321	15.7906
114020325	15.7906
114020659	15.8571
114020778	15.5468
114020899	15.1059
114021315	10.4507
114021329	10.3547
114021601	10.3547
114021948	11.3227
114022301	11.8202
114022408	10.0394
114022458	10.0394
114023483	12.7389
114023508	10.3448
114023509	10.3448
114023512	10.3448
114023655	11.4975
114024301	10.0049
114024899	9.75123
114025172	9.28818
114025398	10.1305
114025529	9.24877
114025678	9.94335
114025702	10.1478
114025765	9.81034
114026762	10.303
114026934	9.57635
114026959	9.54433
114027818	10.1946
114028920	9.66502
114029089	9.73892
114029150	10.1305
114029198	9.66256
114030003	9.56897
114030008	8.07389
114030997	8.67241
114031414	10.0197
114031668	8.35468
114032145	8.35468
114032315	8.60591
114032328	8.01478
114032353	7.28571
114033163	6.89409
114033636	9
114033727	7.19212
114033732	7.19212
114033778	8.4064
114034227	9.87192
114034664	8.08128
114035021	9.44089
114035207	8.83744
114035213	8.75862
114035217	8.9803
114035291	9.32512
114035859	12.931
114035996	9.80296
114036019	11.1576
114036026	11.2808
114036078	11.2734
114036523	11.0099
114036531	10.0197
114036537	10.0197
114036564	10.1453
114036567	9.72414
114036825	11.2094
114036962	5.25616
114037352	5.06897
114037864	4.97291
114037925	5.0936
114037974	5.04926
114038155	4.73399
114038211	6.75369
114038614	4.62562
114038797	4.42365
114039109	4.74877
114039158	4.32512
114039195	6.21182
114039232	0.817734
114039616	1.86453
114040083	1.10099
114040167	0.953202
114040183	0.810345
114040208	1.94089
114040399	0.1133
114040516	0.12069
114040627	0.103448
114040746	0.103448
114041092	0.103448
114041150	0.118227
114041231	0.103448
114041263	0.103448
114041297	0.110837
114041368	7.25123
114041870	9.03941
114042471	9.41872
114042587	8.95074
114042744	9.39163
114043094	11.3103
114043206	10.766
114043621	10.7512
114043622	10.7512
114043625	10.7512
114043632	10.7512
114043676	10.766
114043759	10.766
114043766	10.7365
114043778	10.7365
114044128	12.1502
114044463	11.0936
114044513	11.0862
114044612	11.0862
114044693	11.0936
114044873	11.2217
114044878	10.8719
114045017	10.3128
114045074	10.3054
114045175	10.298
114045222	10.298
114045234	10.298
114045273	10.298
114045317	10.633
114045401	9.81527
114045474	9.81527
114045533	9.81527
114045657	10.8744
114045805	9.37192
114045886	9.37192
114045992	9.46059
114046318	9.47044
114046410	8.64532
114046513	10.5567
114046814	10.2217
114046924	8.40148
114046991	8.24138
114047090	8.41379
114047514	8.24384
114048156	8.23399
114048161	8.03695
114048790	8.18719
114048874	8.55172
114048908	8.04433
114048928	6.80296
114049018	18.6305
114049071	17.1478
114049152	16.7635
114049348	16.7389
114049443	16.3227
114049444	16.2266
114049846	16.2291
114050136	16.6133
114050183	16.4754
114050265	16.4606
114050326	16.2488
114050435	15.9458
114050548	16.0665
114050693	16.2266
114050917	14.6478
114051109	14.5443
114051301	17.069
114051406	16.1552
114051443	16.1552
114051712	16.197
114051934	16.1552
114052063	16.1552
114052231	16.5788
114052384	16.2956
114053155	16.3005
114053365	17.3793
114053539	16.3547
114053569	16.798
114054243	16.2167
114061841	15.6724
114062016	15.633
114063404	15.9581
114064537	15.1749
114066321	14.5911
114066531	14.5665
114066700	14.6552
114067532	14.83
114068950	14.6724
114069065	14.766
114069196	14.3867
114069289	16.298
114069906	15.0862
114070185	15.9729
114071788	15.8941
114071793	15.697
114071972	15.7094
114072086	16.33
114072697	15.4655
114073195	15.3547
114074153	15.8596
114074762	14.3005
114074786	15.2808
114074817	15.3448
114074849	15.0468
114075074	15.5837
114075342	15.1379
114075406	15.3374
114076437	17.7537
114077114	15.8276
114077486	15.33
114077600	14.9901
114077765	14.4951
114078065	14.1232
114079250	14.2143
114079468	14.266
114079529	13.9951
114079537	14.0246
114079544	14.298
114079590	14.266
114079600	14.1182
114079601	15.3498
114079653	14.867
114079710	15.367
114080044	14.5665
114080321	14.9261
114080549	16.2069
114081461	15.4951
114081664	15.7562
114082056	15.5394
114082188	15.335
114082633	15.5887
114082883	15.8399
114083061	14.9926
114083119	14.9926
114083138	15.6108
114083158	15.8153
114083592	15.2685
114083862	15.835
114084191	15.436
114084227	15.8153
114084595	16.5074
114084615	15.5049
114084963	15.4951
114084967	15.2783
114085881	15.6158
114085945	16.2611
114086451	17.6626
114086942	16.7759
114087515	18.2906
114088091	17.9828
114088174	18.1453
114088432	18.2118
114088791	18.2143
114088905	17.2463
114089519	17.1749
114089829	17.9384
114089951	15.7167
114089999	15.6305
114090003	13.5296
114090005	12.4803
114090007	12.6552
114090011	14.1379
114091599	12.9828
114091823	12.7906
114092084	13.0813
114092356	13.6404
114092484	12.2365
114092576	13.5517
114092757	15.2833
114092839	14.633
114092900	22.3325
114093135	20.3596
114093220	20.3202
114093237	20.3768
114093247	24.2512
114093565	22.4926
114093593	22.4926
114093667	22.4926
114093691	22.4926
114093697	22.4926
114093707	22.4926
114093709	22.4926
114093940	22.4926
114093974	22.4926
114094078	22.5099
114094264	23.1182
114094634	23.0074
114095103	16.83
114095179	16.8128
114095234	16.9409
114095544	17.0074
114095561	16.7463
114095569	16.8916
114095763	19.5296
114095876	15.2709
114096095	16.1232
114096135	15.3374
114096576	16.7537
114096783	14.6995
114096798	15.3842
114096824	14.532
114096854	15.9286
114097041	16.5172
114097097	15.8128
114097217	14.2315
114097306	14.2857
114097352	17.7488
114097529	18.266
114097634	17.665
114097635	17.5887
114097636	17.5887
114097652	17.7143
114097935	17.7143
114098132	17.4483
114098147	21.1946
114098377	15.8916
114098799	16.0616
114099212	16.5961
114099235	13.7241
114099388	14.4039
114099691	14.835
114099725	23.1059
114099930	21.4335
114100088	21.4335
114100204	21.4335
114100214	28.7192
114100225	26.7833
114100313	26.7833
114100350	26.7833
114100367	26.7833
114100411	26.7833
114100468	26.7833
114100683	26.7833
114100742	26.7833
114100808	26.7833
114101054	26.7833
114101067	26.7833
114101171	26.7833
114101226	26.7833
114101239	26.7833
114101283	28.835
114101625	23.17
114101942	23.17
114101960	23.17
114102029	23.17
114102794	30.7586
114102862	20.7537
114103057	20.7537
114103872	20.7537
114103980	20.7537
114104147	23.569
114104159	18.9951
114104317	18.9951
114104393	20.6379
114104452	18.3424
114104560	18.2857
114104593	18.2857
114104679	18.3276
114104765	21.1281
114105190	20.5764
114105274	18.0665
114105340	18.0271
114105434	18.0271
114105463	18.0271
114105562	18.0271
114106005	19.4483
114106049	17.2759
114106629	17.3424
114106913	18.0517
114106917	16.8768
114107012	17.4778
114107131	17.6552
114107369	16.9507
114107518	17.3842
114107702	17.1034
114107902	17.2931
114107904	17.2931
114107905	17.0862
114107907	17.2167
114107909	18.1601
114107968	20.3867
114108044	17.1355
114108118	16.1601
114108215	16.165
114108237	19.9828
114108396	17.4458
114109205	17.3916
114109394	19.3473
114110103	18.367
114110204	18.5419
114110242	17.1133
114110533	17.4704
114110715	17.2118
114110778	17.6527
114110952	17.1059
114111305	17.0493
114111452	17.0493
114111540	17.1059
114112364	17.0493
114113332	17.1059
114113553	17.2192
114113651	17.0493
114113699	17.3054
114114016	17.8251
114114119	10.0517
114114195	10.4064
114114196	8.43596
114115462	7.41133
114118786	8.26847
114120291	7.83005
114120333	10.9015
114120355	9.84729
114121538	10.1478
114122113	10.2808
114122117	7.75862
114122126	7.75862
114122127	8.66502
114122267	8.66502
114122358	7.28079
114122506	9.12562
114122585	6.65764
114122642	8.8399
114122701	7.77094
114122705	7.72906
114122722	8.87931
114122859	7.45813
114123317	8.21182
114123397	7.26108
114123654	7.36207
114123698	7.40148
114123956	8.77094
114124216	6.86946
114125137	6.79803
114125479	7.79557
114125493	6.86946
114125638	9.84236
114125848	10.3695
114126150	9.9335
114126154	9.9335
114126156	9.9335
114126247	9.9335
114126252	9.9335
114126591	12.5123
114126724	9.94335
114127044	9.30542
114127539	10.5271
114128204	9.4335
114128207	9.50985
114128251	9.38424
114128674	9.18719
114128688	9.57882
114128691	7.37685
114128694	10.1453
114128850	9.73153
114129117	10.5813
114129216	10.33
114129218	10.3695
114129704	10.9655
114129722	3.71429
114129732	4.11084
114129756	3.98522
114129758	3.867
114129764	4.1798
114129771	4.46552
114129792	4.40148
114129840	6.60099
114129915	4.53448
114130070	5.19212
114130086	5.44581
114130101	5.67488
114130112	5.56897
114130119	5.56897
114130124	5.56897
114130128	7.23153
114130514	7.42365
114130836	5.98276
114131641	6.62069
114131649	5.95074
114131894	6.11084
114132088	8.50739
114132139	4.7266
114132151	5.73892
114132560	8.31281
114133974	5.4803
114133983	5.70936
114134144	6.03448
114134216	5.84729
114134222	5.74138
114137853	5.78818
114139422	7.69951
114139586	3.08621
114139692	2.82512
114140071	3.53695
114140124	2.4064
114140904	3.45074
114141056	3.23892
114141062	4.57635
114141572	4.49015
114142402	4.39409
114142529	4.24631
114142553	4.25862
114142862	4.34483
114143651	3.17734
114144168	4.87931
114144341	2.85468
114144376	2.68473
114145415	3.64286
114146153	2.73399
114146606	3.69458
114146840	3.23645
114147569	3.09606
114147681	4.29064
114147721	2.90394
114147839	3.17241
114147840	4.2931
114147983	3.31281
114148672	4.20936
114148978	4.57635
114149550	3.20443
114149579	3.85222
114151077	3.73892
114151113	5.55172
114151960	3.9064
114152214	3.97291
114152399	4.70443
114152733	2.14532
114152750	3.37192
114152773	1.90394
114153118	3.05911
114153124	3.93596
114153125	3.13547
114153126	2.64286
114153140	2.86453
114154253	3.867
114154913	4.03695
114154922	3.85222
114155603	3.49754
114155606	6.55419
114156060	4.78818
114156930	4.78818
114158256	4.84483
114158383	5.59852
114158939	4.46552
114158958	6.28079
114159048	3.77833
114159204	5.94828
114159343	4.28325
114159362	4.65764
114159645	4.14778
114159720	8.09113
114160812	8.19704
114160814	8.12562
114160818	7.84729
114161154	8.22167
114161272	7.73399
114161277	8.18719
114161327	8.19212
114161561	8.07389
114161971	12.3399
114162138	11.7438
114162244	11.734
114162718	13.298
114162871	13.0296
114162904	13.0714
114163260	12.5714
114163398	12.5172
114163407	12.5172
114163451	16.5271
114163829	16.4729
114163874	14.7365
114163920	15.0394
114164059	14.7931
114164085	14.3325
114164119	14.3325
114164214	14.3325
114164576	14.3325
114164752	14.3325
114164785	14.3325
114164830	17.1281
114164878	15.4901
114165569	15.4901
114166688	15.4901
114166734	15.4901
114166826	15.4901
114167106	15.4901
114167244	15.5443
114167477	15.4901
114167508	15.4901
114167636	16.4039
114167753	16.1626
114167841	15.8892
114168066	13.3276
114174783	12.697
114174876	7.62562
114175024	7.22167
114175040	6.84483
114175439	6.58128
114176214	6.95074
114178272	6.64286
114178332	6.63054
114178358	9.98522
114178897	9.06404
114179144	8.96552
114180084	8.96552
114180091	8.96552
114180338	8.96552
114180483	8.96552
114180915	8.96552
114181064	8.96552
114181076	8.96552
114181113	9.00246
114181160	10.2266
114181424	8.87192
114181963	8.98276
114181996	9.62315
114182021	8.94581
114182090	9.35961
114182159	8.50246
114182421	8.48768
114182561	8.48768
114182565	8.48768
114182796	8.48768
114182881	8.67488
114183030	8.28818
114183080	8.3399
114183220	7.97044
114183424	7.9532
114183793	8.77833
114183863	8.37685
114183995	8.48768
114184057	8.49261
114184197	8.79557
114185358	6.72414
114186320	6.55911
114186321	6.0665
114187067	6.10345
114187068	6.0665
114187266	6
114187504	6.99754
114187760	6.36453
114188059	6.20197
114188129	6.76108
114188664	6.17734
114188919	6.10099
114188998	6.97044
114189096	9.43103
114189540	9.5
114189549	7.04926
114189563	7.11084
114189564	6.38916
114189569	6.2069
114189736	6.40148
114191173	4.6798
114191245	6.06897
114191287	5.77833
114192058	5.60591
114193893	6.19212
114193975	5.79064
114194461	5.6601
114195678	7.73892
114195714	6.49754
114195720	6.39163
114195896	8.57882
114196106	7
114196176	7.05665
114196928	6.75616
114197117	6.89655
114197172	7.27833
114200595	6.76847
114201269	6.91626
114201736	6.74384
114202263	6.82759
114202402	7.14532
114203139	6.78571
114203224	6.70197
114204342	7.04187
114204364	7.07635
114205616	7.35714
114205914	6.90887
114206242	7.85222
114206779	8.20197
114207332	9.36453
114208888	7.29803
114208894	7.46305
114209746	7.62315
114209762	7.80296
114209989	8.367
114210194	7.65764
114210197	7.75369
114210324	7.76601
114210325	8.23892
114210576	7.89409
114211043	6.97291
114211392	6.95074
114211556	6.58374
114212150	7
114212720	6.50739
114212823	8.21429
114213028	6.69458
114213802	6.00493
114214051	6.69212
114214541	6.21675
114215423	6.27586
114215457	7.29557
114215705	7.40394
114215961	15.2783
114215983	13.7537
114215987	13.7537
114215990	13.7537
114215998	13.7537
114216001	13.7537
114216009	13.7537
114216013	13.7537
114216294	14.2463
114216311	16.6478
114217039	13.3966
114217101	12.9606
114217121	12.1798
114217126	11.9557
114217127	11.9557
114217150	11.9557
114217153	12.0296
114217291	14.399
114217405	7.4803
114218002	6.74877
114218154	7.2069
114218877	6.07143
114219479	6.24877
114220017	5.69704
114220845	5.9064
114221228	6.0197
114221248	6.01724
114221453	6.89655
114221553	6.37192
114221920	7.13793
114221924	3.07143
114221932	3.84483
114221941	4.40394
114221971	4.43842
114222220	4.8202
114223497	4.38177
114223825	4.27833
114223899	4.22906
114223974	3.93103
114224006	3.84483
114224432	3.7069
114224898	4.03448
114225352	3.71429
114225789	4.28079
114226220	3.79557
114226282	3.55911
114226426	3.18966
114226804	4.29557
114226973	3.39163
114227388	3.70197
114227421	3.72906
114227562	4.85222
114228439	4.40887
114228456	4.07143
114229055	4.51478
114229710	4.3399
114229989	4.54926
114230031	4.61084
114230570	5.07635
114230785	5.02956
114231028	4.68966
114232927	4.77833
114233286	4.70443
114234259	4.76108
114234808	7.17241
114236893	6.39163
114237450	6.61823
114237558	7.05419
114237578	5.74138
114237598	4.58621
114237616	4.70197
114237656	5.87685
114237690	4.28571
114237692	4.23645
114240067	4.34975
114240962	4.92365
114241138	4.77586
114242981	3.79557
114243797	3.80296
114243901	3.89409
114244352	4.00493
114244693	2.84975
114244957	3.0468
114245218	2.7931
114245923	2.94089
114246938	3.02217
114247288	3.97537
114247350	3.45813
114247442	3.46798
114247466	3.21429
114247616	4.16502
114247729	3.30296
114248299	3.27094
114248626	3.92365
114248869	3.62808
114248904	4.44581
114248905	3.54926
114250385	3.22906
114250772	3.65025
114250945	3.55911
114251855	4.06158
114252653	3.88916
114253301	4.94581
114254105	4.42365
114254109	4.02956
114254117	8.12808
114254121	5.05172
114254420	4.98276
114255608	4.96059
114255641	6.33005
114255776	3.86453
114256766	4.81281
114256941	4.06404
114256982	3.83005
114257278	4.38177
114257491	3.93103
114257617	4.06404
114257898	5.35961
114258332	6.31773
114258800	6.26108
114260318	6.5936
114260399	6.73892
114260549	7.2931
114260551	5.34729
114260552	4.76108
114260556	6.02217
114260558	6.41872
114260563	6.16502
114261323	6.06158
114261566	4.84236
114262223	4.65025
114262485	4.49015
114262605	4.87931
114263582	4.22906
114263716	6.32512
114264048	4.79803
114264221	5.3202
114264224	5.79557
114264247	7.32512
114264889	5.43842
114265053	5.42611
114265746	5.9803
114266086	4.72167
114267359	5.367
114267947	5.5468
114268162	5.64778
114268796	5.86946
114268928	4.93842
114269117	5.53202
114269135	5.73892
114269190	5.42857
114269520	4.73399
114270101	4.80788
114270179	5.10837
114270450	4.90148
114270810	6.03448
114271492	4.65025
114271516	5.55172
114271878	4.57882
114271959	6.27094
114272041	5.62315
114272153	5.04187
114272209	5.22167
114272229	6.17734
114272532	5.10345
114272802	5.35222
114272853	4.80542
114273065	4.71921
114273188	4.92365
114273209	4.50493
114273511	4.16749
114273557	4.50739
114273721	4.12069
114274637	4.62069
114274656	4.2734
114274811	6.18966
114275482	5.26847
114275497	5.22414
114275503	4.88916
114275531	9.73153
114275542	6.29557
114275627	6.45074
114275743	6.3867
114275747	6.56158
114275779	6.45074
114275812	5.75123
114276268	6.67488
114276283	5.22414
114277456	4.47291
114277627	5.11576
114277930	4.68473
114277946	8.15517
114277967	4.95074
114278484	4.98522
114278579	4.85714
114278648	5.54187
114278762	4.80542
114278978	5.65517
114279144	8.44581
114279146	7.88916
114280245	9.46798
114281174	8.7931
114281720	9.25862
114281839	9.43596
114282143	8.867
114282146	8.10591
114282148	8.82266
114282617	8.98276
114282769	8.05665
114282850	12.1749
114282962	9.41626
114282995	9.3867
114282997	9.3867
114283006	10.9606
114283017	11.9631
114283075	13.1305
114283184	11.1946
114283827	11.1946
114283829	11.2167
114283851	12.6084
114284102	8.39655
114284249	8.91872
114284606	8.81773
114284735	8.71182
114284809	8.92611
114285097	9.41133
114285221	8.87192
114285376	9.8399
114285673	8.82266
114285775	9.61576
114285828	8.84483
114285850	8.867
114285962	8.86453
114286203	8.87438
114286510	10.5197
114286923	10.2143
114286931	10.2389
114286964	10.234
114287040	10.2118
114287051	10.2118
114287055	10.2167
114287507	18.1355
114287674	16.8966
114287687	17.5369
114287862	17.4975
114287948	17.4877
114288028	17.4877
114288137	17.4877
114288362	17.4877
114288543	17.4951
114288558	17.4828
114288617	20.9877
114288960	20.6281
114289427	20.6256
114289443	20.6256
114289646	20.6256
114289664	20.6256
114290334	20.6256
114290365	20.6256
114290511	20.6256
114290798	20.6256
114291078	20.6256
114291631	26.0616
114291928	15.3941
114291992	14.8448
114292170	14.133
114292400	13.9729
114292427	16.4409
114292708	16.1724
114292719	15.6552
114292943	15.8498
114293359	15.7808
114293481	15.7808
114293486	11.8079
114293528	9.43596
114293688	8.38916
114293714	7.19704
114293981	7.16256
114294146	7.82759
114294313	11.6576
114294425	9.0936
114294472	9.00246
114294476	9.00246
114294718	9.00246
114294917	9.02956
114294985	10.3966
114295322	6.48768
114295595	7.96552
114296090	6.74631
114296396	7.27586
114296664	6.3399
114296808	16.0714
114296900	15.266
114297018	14.9163
114297123	14.5813
114297287	14.9409
114297905	14.7759
114297927	14.7759
114298027	18.3128
114298386	19.069
114298986	20.0517
114299007	20.1158
114299010	17.7635
114299016	21.8153
114299026	21.6847
114299029	22.1034
114299155	22.0369
114299675	22.1034
114299686	20.8448
114299689	20.8448
114299712	20.8448
114299718	20.8448
114299726	20.8448
114299742	20.8448
114299744	22
114299954	22.133
114299957	19.4803
114299958	18.4901
114300068	18.601
114300070	14.0172
114300098	14.3177
114300168	12.17
114300833	6.67241
114301645	10.1872
114301690	11.0517
114301960	10.7217
114302547	10.8744
114302747	10.3621
114302752	10.4631
114302849	10.4113
114302873	10.4113
114302876	10.4113
114302926	10.6182
114302938	10.2192
114303082	10.2192
114303297	10.2291
114303608	11.7783
114303658	7.23892
114303983	7.77094
114304047	7.01478
114304300	7.02217
114304443	6.85961
114304606	7.07882
114304758	7.62808
114304930	8.92365
114305000	6.75862
114305326	6.74384
114305327	6.74384
114306009	9.99754
114306316	7.82759
114306459	7.55419
114306707	7.55419
114306836	7.68966
114307276	7.55419
114307520	9.44335
114308221	6.93103
114308242	7.2266
114309072	7.1601
114309075	8.94335
114309925	6.10837
114309981	6.19704
114310562	7.55665
114310859	6.12315
114311065	7.02463
114311136	6.8202
114311191	6.54433
114311250	6.9064
114311689	6.21921
114311742	6.16502
114312069	7.56158
114312269	7.37438
114312299	4.83744
114312350	8.97783
114312571	9.9803
114312813	9.86946
114313508	8.96305
114314809	9.27833
114315162	9.46305
114315219	9.03448
114315677	9.30296
114316330	9.06404
114316932	9.06158
114317138	9.66995
114317523	8.99507
114318182	10.2709
114318602	10.734
114318639	9.93103
114318678	9.87685
114318859	10.468
114318965	10.1552
114318975	10.0739
114318993	8.5468
114319486	8.44335
114319488	8.69951
114319531	8.6601
114320043	9.10837
114320410	9.57143
114320782	10.0419
114321213	12.335
114321582	11.5443
114321992	11.5739
114322008	11.3227
114322011	11.3227
114322040	11.3547
114322231	11.3399
114322411	11.3227
114322432	11.3547
114322457	11.867
114322560	11.8448
114322574	11.7562
114322654	11.6626
114322655	11.67
114322665	11.6158
114322694	11.4483
114322731	11.4581
114322848	11.4015
114322896	12.1429
114323055	10.3473
114323161	10.4507
114323225	10.7217
114323383	13.936
114323410	11.7857
114323500	12.4261
114323522	13.5739
114323710	11.7094
114323752	11.9089
114323774	13.0468
114324256	12.9261
114324295	12.9261
114324323	12.9261
114324356	13.6872
114324727	13.8473
114324828	13.3695
114325361	13.9507
114326241	13.197
114326385	13.1773
114327051	13.4483
114327163	14.2266
114327498	13.1305
114327584	13.2389
114327895	13.9926
114328003	13.0837
114328046	13.0837
114328052	13.0837
114328054	13.266
114328122	14.436
114328123	14.7438
114328266	14.6355
114328270	13.8867
114328273	13.67
114328276	16.9163
114328277	17.7217
114328410	17.0049
114328497	17.2931
114328501	16.8473
114328659	16.2266
114328709	18.6281
114328889	18.6108
114328928	18.8695
114329082	18.6847
114329142	18.6847
114329263	18.6847
114329292	18.8128
114329302	18.7463
114329381	18.9236
114329587	19.5296
114329657	18.8571
114329683	21.7857
114329754	21.3202
114329769	21.2069
114329852	20.7315
114330040	20.8251
114330188	20.7143
114330222	20.9606
114330229	20.8744
114330262	20.8374
114330294	21.0517
114330401	21.2709
114330521	20.8695
114330640	20.8695
114330691	21.3177
114330706	20.8916
114330722	20.899
114330773	21.1626
114330774	20.7512
114330795	20.7512
114330862	21.0837
114330937	21.0099
114331054	21.0271
114331136	21.0099
114331150	21.032
114331186	21.0099
114331189	21.0099
114331245	21.032
114331253	21.0099
114331310	21.0099
114331333	21.0296
114331546	21.1576
114331568	20.7512
114331729	20.7882
114331898	20.7512
114332027	21.564
114332079	21.4532
114332092	21.4163
114332331	21.4384
114332359	21.4163
114332369	21.4163
114332424	21.4163
114332425	21.4163
114332426	21.4163
114332430	21.4163
114332559	21.4163
114332562	21.4163
114332588	21.4163
114332605	21.4163
114332611	21.4163
114332664	21.4163
114332688	21.4163
114332690	21.4163
114332808	21.4163
114332872	21.4163
114332955	21.4163
114333128	21.436
114333158	21.6749
114333167	20.9015
114333201	20.8621
114333225	20.8621
114333348	20.8842
114333590	20.8621
114333597	20.8621
114333614	21.069
114333626	20.7882
114333656	20.8374
114333729	20.8128
114333748	20.7906
114333803	21.3153
114333893	16.3793
114333897	16.3793
114333898	16.3793
114333937	16.3793
114334015	16.3793
114334066	15.569
114334072	15.6084
114334097	15.5887
114334104	15.5887
114334161	15.5887
114334178	15.6084
114334197	17.4507
114334291	17.0394
114334299	16.633
114334315	17.734
114334336	17.6798
114334337	16.8202
114334895	16.4433
114334933	16.4433
114334988	17.2512
114335098	15.266
114335149	14.9039
114335317	14.8005
114335472	15.1798
114335723	14.6798
114335752	14.6798
114335757	14.8793
114335767	16.7906
114335782	15.7266
114335807	16.9138
114335857	15.8522
114335894	15.8719
114335981	16.2956
114336084	15.8571
114336099	15.8128
114336103	15.8128
114336175	15.9163
114336214	15.8498
114336281	15.8054
114336312	16.5591
114336345	15.702
114336539	15.702
114336669	16.6478
114336744	15.9089
114337070	16.1305
114337112	16.6453
114337138	18.1798
114337182	16.7783
114337207	16.7783
114337252	23.0517
114337270	20.6724
114337300	20.6724
114337346	20.6724
114337451	20.8079
114337460	21.5837
114337467	17.4704
114337483	17.5197
114337485	17.4212
114337572	16.9187
114337606	15.1626
114337731	13.7389
114341142	13.8695
114341188	13.7709
114341221	13.8054
114341270	13.8054
114341278	13.803
114341336	13.7562
114341523	13.7759
114341708	13.8424
114341969	13.0148
114342167	13.5345
114342414	13.0148
114342436	13.0148
114342639	13.4975
114342716	13.1084
114342860	13.2365
114343005	13.1108
114343130	13.0246
114343138	13.7783
114343266	13.0246
114343293	14.0049
114343455	13.1478
114343843	13.0862
114343849	13
114344061	13.1034
114344507	13.1773
114344746	13.0739
114344814	13.0985
114344980	14.2956
114345048	16.4704
114345434	15.5813
114345928	16.7488
114345990	15.7586
114346061	16.9236
114346427	11.9754
114346468	12.0911
114346488	12.367
114346615	12.367
114346752	8.18719
114347234	7.23892
114347714	6.48276
114347759	6.48276
114347791	7.99507
114347934	6.48276
114348214	6.48276
114348538	6.96059
114348579	6.97044
114348581	5.14532
114348588	9.11823
114348604	8.99261
114348607	8.79064
114348608	8.82759
114348616	9.21921
114348622	8.91626
114348788	10.3892
114349333	9.34483
114349357	8.94828
114349359	8.94828
114349361	8.96305
114349452	9.31773
114349800	9.62315
114349912	9.99261
114350028	9.97291
114350306	9.84729
114350743	9.7069
114350830	8.5197
114351095	8.24631
114351111	9.94581
114351200	9.20197
114351330	8.96552
114351753	8.68966
114351879	8.68966
114351987	10.5222
114352375	9.80296
114352385	9.59852
114352403	8.10345
114353249	7.59113
114353676	8.1798
114353712	8.99507
114353919	8.14039
114354191	8.33251
114354486	8.44828
114354544	8.33251
114355185	8.20443
114355208	8.85222
114355325	7.75862
114355445	6.81281
114355548	7
114355921	8.08128
114355932	7.40148
114355990	7.17241
114355991	12.0764
114356897	10.3399
114357368	13.1158
114357579	12.2833
114357998	12.2833
114358000	9.28325
114358002	8.90394
114358004	8.46552
114358884	8.80049
114359246	12.9138
114359250	9.06897
114359251	9.49507
114359256	9.01478
114359829	9.55172
114359831	8.66502
114360008	8.53448
114360198	9.52217
114360371	11.3227
114360375	10.303
114360582	10.303
114360838	10.303
114360850	10.7167
114361085	12.5025
114361113	10.1256
114361159	10.0887
114361197	11.0961
114361259	10.5419
114361477	10.7562
114361588	9.22167
114361724	8.70936
114361837	9.61823
114361861	9.3867
114362045	9.84483
114362054	8.57389
114362121	9.15517
114362597	8.89901
114362629	8.86453
114363142	8.86946
114363382	8.73645
114364760	9.64286
114364867	8.61576
114364914	8.61576
114364933	8.62315
114365211	8.80049
114365224	8.5936
114365247	8.13547
114365291	8.18227
114365412	8.06158
114365495	7.83498
114365540	8.31034
114365609	6.72906
114365765	9.97783
114365772	12.1355
114365862	12.5419
114366461	12.867
114366620	12.1527
114366627	12.3424
114366638	13.4113
114366669	12.2734
114366697	12.2734
114366827	13.4015
114367028	12.6404
114367030	12.5443
114367121	12.5443
114367164	12.5443
114367228	12.83
114367394	12.7217
114367824	12.7709
114367883	11.2463
114367913	11.2783
114367922	11.1453
114368009	11.1552
114368068	11.1552
114368073	11.367
114368182	11.2906
114368221	11.3498
114368436	11.2192
114368621	12.0296
114368945	11.4754
114369246	12.202
114369432	12.5714
114369435	12.0591
114369445	11.7069
114369531	11.6798
114369927	11.734
114370085	11.3202
114370223	11.3005
114370512	11.3005
114370532	11.4729
114370669	11.4113
114370747	11.4163
114370912	11.5246
114371066	11.3276
114371266	11.3005
114371325	12.1158
114371343	12.202
114371483	11.6034
114371547	12.0837
114372102	11.6552
114372108	10.197
114372111	12.032
114372165	12.0764
114372282	12.1773
114372351	12.6133
114372457	12.3571
114372495	12.601
114372603	12.532
114372657	12.5123
114372711	12.6576
114372991	12.5123
114373449	12.2857
114373571	12.3695
114373943	12.2857
114374083	13.5172
114374160	15.7833
114374161	15.6232
114374293	14.5887
114374332	14.835
114374488	15.0837
114374538	16.2685
114374554	13.8768
114374592	14.17
114374596	15.0911
114374661	15.0296
114374677	14.2931
114374682	14.3251
114374688	16.3005
114374943	14.9335
114374954	14.9335
114375005	15.0567
114375464	19.4754
114375998	16.0764
114376260	16.0764
114376592	16.3424
114376683	16.5936
114376684	15.9483
114376717	16.4212
114376751	16.5567
114376837	17.2414
114376990	16.4901
114377240	16.5099
114377241	16.5025
114377324	16.4335
114377328	16.4335
114377510	17.234
114377559	14.0911
114377566	14
114377584	14.1404
114377623	14.0961
114377637	14.0961
114377670	14.2143
114377776	14.1946
114377787	14.1946
114377804	15.1576
114377851	14.3448
114377856	14.367
114378144	14.3448
114378302	14.3892
114378496	26.6576
114378550	25.1281
114378567	25.1946
114378584	25.1946
114378985	25.1207
114379103	25.1872
114379117	25.8793
114379196	25.133
114379756	25.197
114379975	25.1355
114380311	25.069
114380398	25.069
114380582	25.2685
114380632	25.069
114380669	25.1207
114380728	27.1601
114381715	21.7931
114381788	21.7783
114382038	21.9557
114382104	22.0961
114382383	21.2586
114383305	14.3325
114383512	15.0788
114383707	10.7956
114383989	10.9113
114384090	11.0542
114384229	10.931
114384392	11.0246
114384921	10.5148
114385445	8.93103
114385514	9.51478
114386516	9.37685
114386590	9.17734
114386880	9.21921
114386996	11.5739
114387011	10.5517
114387223	10.4581
114387335	10.4975
114387336	10.8596
114387356	9.57389
114387358	7.20443
114387359	6.84975
114387360	8.49261
114387459	7.37931
114387700	6.35222
114387738	6.62808
114387820	7.07143
114388048	6.71675
114388137	7.40394
114388516	7.9064
114388928	6.87438
114388934	6.46798
114388936	12.9557
114388938	13.0197
114388941	12.803
114389175	14.9877
114389480	14.0665
114389572	15.3424
114389675	14.9039
114389681	15.0025
114389888	14.6872
114389890	14.8202
114390059	15.0493
114390090	15.5542
114390402	13.2906
114390726	12.8276
114390831	12.6872
114390922	14.601
114391185	13.032
114391300	12.8867
114391381	13.0493
114391477	13.7537
114391549	13.4581
114391724	11.2414
114391777	10.6404
114391799	10.3374
114391874	9.65517
114392122	12.8054
114392304	11.2315
114392651	12.1946
114392710	11.5837
114392867	11.7463
114393142	11.6108
114393150	11.8571
114393261	10.803
114393314	12.2611
114393437	11.4384
114393612	11.601
114393759	11.3054
114394091	12.9113
114394253	11.0296
114395333	9.10345
114396022	9.67241
114396128	11.5419
114396476	10.2069
114396533	10.266
114396594	9.9335
114396769	10.0443
114396942	11.1059
114396962	12.3005
114396965	13.1995
114397015	12.7438
114397353	14.8892
114397538	14.1182
114397540	13.101
114397541	13.101
114397550	13.101
114397559	13.9655
114397633	14.4015
114398049	13.1872
114398204	12.8374
114398302	10.0172
114398355	10.2094
114398452	10.5493
114398546	9.62315
114398837	12.9852
114399733	9.26355
114399765	9.20936
114399982	10.5148
114400109	10.1675
114400458	11.0517
114400929	10.7414
114400943	10.7438
114401175	11.0197
114401271	10.5468
114401485	10.8571
114401539	10.5862
114401729	9.96552
114401931	10.4926
114402026	9.94335
114402044	10.9951
114402120	9.38916
114402358	9.5936
114402702	14.2069
114402743	11.5788
114402910	11.1108
114403148	11.3498
114403188	11.734
114403223	11.1675
114403393	11.3547
114403449	11.1872
114403474	10.0049
114403543	10.0123
114403578	10.1084
114403595	10.2118
114403631	10.4138
114403760	10.1921
114403887	10.8547
114404194	10.33
114404325	10.6798
114404496	10.564
114404501	9.96305
114404511	10.2365
114404527	16.6404
114404546	14.9951
114404644	14.1921
114404645	14.7069
114404738	14.6724
114404774	14.8374
114404786	14.6872
114404847	14.6453
114404884	14.6034
114404885	14.7931
114404920	14.3621
114404955	14.3473
114404999	14.6552
114405282	14.7118
114405283	14.2094
114405328	14.2931
114405402	14.2734
114405409	14.0862
114405434	14.1404
114405500	14.4754
114405626	14.3645
114405790	18.5911
114405833	19.4557
114405956	19.2759
114405965	17.3571
114405966	17.3571
114405972	17.3571
114405974	17.3571
114405975	17.3571
114405978	17.3571
114405980	17.3571
114406000	17.3571
114406001	17.3571
114406002	17.3571
114406007	17.3571
114406028	22.5764
114406088	22.9384
114406225	16.0813
114406319	16.5345
114406410	14.1921
114406448	14.0961
114406457	13.9975
114406520	13.8892
114406525	14.5419
114406554	13.9803
114406557	13.8941
114406582	14.4557
114406615	14.0468
114406706	14.2069
114406741	13.968
114406766	14.0443
114406767	13.8202
114406770	14.0345
114406811	14.0443
114406826	13.9261
114406838	13.9261
114406847	14.1305
114406960	13.8103
114407019	13.7833
114407042	14.0764
114407064	14.2709
114407145	14.2709
114407201	14.3941
114407293	14.1281
114407307	14.3695
114407351	14.4015
114407359	14.1281
114407529	14.5911
114407582	15.0961
114407587	14.4261
114407645	14.4852
114407749	15.069
114407820	14.2956
114407967	14.6576
114408026	15.0616
114408118	14.3695
114408192	14.3768
114408222	16.9015
114408300	15.1379
114408604	16.6946
114408666	15.5517
114408696	15.5517
114408800	15.5517
114408828	16.064
114408928	15.0714
114409023	16.4926
114409048	14.8695
114409067	14.7217
114409157	14.7167
114409190	15.2143
114409268	14.7635
114409801	14.9606
114409906	15.5345
114409925	14.8818
114409926	14.1502
114409935	14.133
114409974	16.3522
114410029	14.1847
114410066	14.1675
114410290	14.7315
114410304	14.2808
114410333	14.6207
114410390	14.5172
114410459	14.4163
114410505	14.9138
114410541	14.6576
114410746	15.2611
114410780	14.9507
114410781	14.2857
114411017	14.1232
114411052	14.6601
114411184	14.2414
114411197	14.0025
114411603	14.2044
114411683	13.931
114411737	14.8399
114411764	14.8596
114411821	14.2586
114411896	15.7882
114411914	15.8867
114412111	14.0493
114412185	13.9655
114412246	14.4655
114412415	13.968
114412522	13.968
114412623	14.4581
114412639	11.7291
114412741	12.1034
114412765	11.2315
114412780	11.6724
114412994	11.7118
114413013	10.3153
114413014	11.7463
114413039	10.7241
114413250	12.1527
114413289	11.1404
114413347	12.6084
114413358	11.6355
114413558	11.9778
114413849	10.9828
114413858	10.9606
114414033	10.9606
114414113	10.9606
114414216	10.9606
114414348	10.9606
114414729	10.968
114414745	12.5172
114414828	10.2365
114414886	10.2365
114415013	10.2365
114415050	11.5813
114415231	11.4852
114415326	11.0246
114415375	11.0246
114415460	11.0345
114415769	11.0985
114415819	11.1626
114415890	10.8892
114416004	10.8892
114416057	10.8892
114416106	11.0936
114416297	10.9581
114416328	10.8153
114416344	11.298
114416418	10.9704
114416471	11.3645
114416564	12.1182
114416861	11.5246
114417065	11.1182
114417079	11.9729
114417207	11.5862
114417331	11.9901
114417423	11.8867
114417439	13.0911
114417576	11.7167
114417648	11.5813
114417692	11.9187
114417719	11.3005
114417721	11.3005
114417790	11.3399
114417792	11.202
114417863	11.202
114418023	12.1404
114418026	10.2438
114418163	9.67488
114418188	10.0542
114418358	10.4483
114418626	10.6897
114418742	5.03695
114418799	5.05172
114418863	5.78818
114418964	5.24138
114419063	5.88424
114419171	5.35468
114419172	5.35961
114419255	5.66502
114419323	5.43596
114419333	5.45567
114419343	7.2266
114419362	5.78325
114419487	7.76847
114419495	8.31034
114419595	7.35468
114419606	10.5813
114420900	9.2069
114420935	5.98522
114420946	7.50246
114420950	6.3399
114421011	7.24877
114421044	6.5936
114421050	5.7734
114421207	5.33005
114421227	5.62562
114421265	4.67241
114421267	4.39901
114421286	9.02463
114422328	7.28079
114422338	7.01232
114422356	6.81527
114422565	7.69458
114422884	7.35961
114422896	6.69704
114422919	6.2266
114422932	5.63793
114422956	5.10837
114422966	4.99754
114423197	4.95074
114424492	5.9532
114424526	3.95813
114424532	3.92611
114424569	4.98522
114424607	4.29064
114424892	4.84236
114425086	5.633
114425110	5.23399
114425139	7.14039
114425273	6.68473
114425279	6.12808
114425323	5.6798
114425325	5.49015
114425333	6.09606
114425340	5.55172
114425344	6.64286
114425357	6.03695
114425412	6.75123
114425426	7.96059
114426024	8.02463
114426043	7.23153
114426046	7.23153
114426054	7.23153
114426130	7.26601
114426344	7.24877
114426427	7.80049
114426592	7.30788
114426594	7.45074
114426606	6.367
114426612	6.72906
114426718	7.50493
114426758	6.80542
114426760	5.86946
114426762	5.93103
114426763	4.83498
114426764	4.95567
114426770	4.62315
114426777	4.05419
114426781	4.91379
114426782	4.82512
114426792	4.63793
114426910	4.97044
114426916	4.36207
114426929	4.19212
114426953	4.75369
114427155	4.66502
114427199	4.2734
114427361	4.37192
114427815	5.20936
114428433	4.29557
114428510	5.16502
114428552	4.4064
114428641	5.4335
114428693	5.12315
114428886	4.17488
114429495	4.28571
114429594	4.39901
114429771	4.26601
114429885	4.30296
114429904	10.3941
114430117	9.65025
114430119	8.23399
114430124	7.94581
114430132	7.97537
114430667	9.00739
114430753	7.49754
114430757	6.867
114430783	8.14039
114430849	7.77833
114430852	6.34729
114430859	5.96552
114430867	8.08128
114430874	12.069
114430886	13.4951
114430893	12.5714
114430895	13.298
114430937	13.3621
114430949	18.1478
114430983	17.1133
114431150	16.5222
114431184	14.798
114431185	14.6281
114431237	14.7241
114431243	14.0542
114431245	13.1256
114431261	13.9631
114431276	13.6749
114431391	14.7488
114431438	13.4212
114431501	14.1108
114431504	13.4901
114431549	13.2463
114431554	12.0394
114431558	11.8842
114431560	11.5764
114431569	10.697
114431578	10.0887
114431592	10.8079
114431596	11.0764
114431599	10.8916
114432093	10.1626
114432129	7.89655
114432157	10.0911
114432165	6.55665
114432276	6.27094
114432297	5.76108
114432298	6.01724
114432311	6.99754
114432351	6.97783
114432368	6.8202
114432391	6.24384
114432414	7.30049
114433534	9.13793
114433573	8.47291
114433575	8.56158
114434248	8.39163
114434254	7.01724
114434255	7.40887
114434324	7.23399
114434328	6.91626
114434552	5.89409
114434568	4.59113
114434643	4.0197
114434654	4.91626
114434700	4.87438
114434703	4.40394
114434705	4.31527
114434727	4.37438
114434735	8.36453
114434746	6.13547
114434747	6.02463
114434748	6.28325
114434766	8.03695
114434770	6.87438
114434777	6.87438
114434792	7.14778
114434819	8.36453
114434839	8.03202
114434852	7.6601
114434864	10.6527
114434902	9.36453
114434912	9.70443
114434930	8.92611
114434940	7.76847
114435016	7.52217
114435038	7.78079
114435064	5.86207
114435068	5.93103
114435072	6.06158
114435073	6.49015
114435079	8.43103
114435099	5.44828
114435123	5.24384
114435124	5.87931
114435126	5.41872
114435128	4.5665
114435129	6.09606
114435131	1.55172
114435132	1.43103
114435137	1.71675
114435141	4.14039
114435144	3.2069
114435147	3.4803
114435155	3.05911
114435162	4.05419
114435192	4.58128
114435209	6.61084
114435233	4.90887
114435239	5.42365
114435251	5.77833
114435272	5.58621
114435273	5.57882
114435276	6.03941
114435286	5.27094
114435287	4.93103
114435298	5.9335
114435303	4.38177
114435304	2.50246
114435309	2.58621
114435325	3.92118
114435326	3.07389
114435328	5.0468
114435329	3.92611
114435343	4.4064
114435344	4.49507
114435350	4.28818
114435352	5.99261
114435353	7.31281
114435370	5.57882
114435377	6.51478
114435379	12.4877
114435430	11.4877
114435439	10.7709
114435442	10.3522
114435449	11.0025
114435461	10.1995
114435481	12.2586
114435485	9.8399
114435504	9.44581
114435505	13.0665
114435514	17.8153
114435530	19.0788
114435534	18.3374
114435537	17.9286
114435544	18.1158
114435556	17.8374
114435560	19.0591
114435573	22.5222
114435608	22.101
114435609	26.1995
114435711	26.7685
114435719	23.0591
114435723	19.7537
114435733	19.7709
114435887	19.7118
114436029	19.4975
114436090	19.9926
114436124	19.2956
114436174	19.1478
114436388	19.3103
114436412	19.1946
114436522	19.1946
114436576	19.1946
114436775	20.5985
114436791	20.1034
114436799	20.0813
114436909	19.9926
114436918	19.9926
114436987	19.9926
114437033	19.9926
114437063	19.9926
114437125	19.9926
114437156	19.9926
114437358	20.0025
114437496	19.9926
114437497	19.9926
114437532	20.0025
114437534	19.9926
114437763	20.1059
114438054	20.7857
114438055	20.4187
114438115	20.5813
114438379	20.8621
114438384	19.5591
114438410	17.9433
114438528	17.9039
114438529	18.1527
114438689	18.9507
114438735	19.0665
114438869	18.5985
114438901	18.8916
114438951	18.7512
114438959	19.7044
114438974	20.2291
114439033	20.5985
114439109	23.436
114439201	31.2414
114439357	29.6749
114439427	29.6207
114439579	29.6207
114439612	30.8522
114439810	29.2537
114439811	29.2537
114439882	29.2537
114440212	30.303
114440383	29.0025
114440408	29.0025
114440469	29.9384
114440480	29.0591
114440483	28.9458
114441087	31.1453
114441128	32.8424
114441148	28.968
114441169	28.968
114441173	28.968
114441222	28.968
114441275	28.968
114441305	33.4483
114441320	31.7266
114441395	31.9187
114441488	31.303
114441505	29.5862
114441508	29.9754
114441511	32.1182
114441707	30.8103
114441731	30.0468
114441744	30.0468
114441747	30.0468
114441871	30.0468
114441965	30.1576
114442184	29.2685
114442235	41.2241
114442286	32.9261
114442379	36.803
114442861	35.9433
114442893	35.9433
114442959	35.9433
114442973	35.9433
114443178	41.9754
114443408	39.1872
114443501	39.1872
114443881	39.1872
114444262	39.1872
114444472	39.197
114444535	39.3818
114444593	39.7217
114444642	33.5911
114444654	39.2414
114444656	39.4113
114444668	38.7833
114444821	38.3424
114444834	38.3424
114445063	38.3424
114445289	38.3424
114445430	38.3424
114445656	38.3424
114445685	38.3424
114445846	38.3424
114445851	38.3424
114445854	38.3424
114445860	38.3424
114445871	38.3424
114445876	38.3424
114445980	38.3424
114446069	38.3424
114446160	60.9557
114446293	48.1773
114446320	52.8473
114446345	52.5862
114446504	52.5862
114446889	51.1059
114446912	51.1059
114446999	51.1059
114447043	51.1059
114447193	51.1059
114447238	51.1059
114447297	51.1059
114447306	51.1059
114447348	51.1059
114447368	51.1059
114447375	51.1059
114447379	51.1059
114447455	51.1059
114447490	51.1059
114447574	51.1749
114447684	51.1059
114447712	51.1059
114447815	51.1749
114447842	51.1059
114447889	51.1059
114447945	51.1059
114447947	51.1059
114447984	51.1059
114448029	51.1207
114448122	51.1059
114448142	39.4778
114448186	40.3916
114448345	38.5764
114448391	38.5813
114448480	41.5985
114448726	40.2118
114448728	39.6478
114448742	34.3892
114448793	34.3892
114448940	34.3892
114448976	34.3892
114449045	34.3892
114449207	34.3892
114449264	34.3892
114449282	34.3892
114449338	34.3892
114449362	34.5172
114449654	34.4532
114449656	35.3054
114449669	33.6724
114449860	33.6724
114449895	33.8473
114450015	33.9138
114450111	32.9212
114450327	33.3424
114450403	41.665
114450479	28.5197
114450756	28.2734
114450939	26.4655
114450992	26.4655
114451035	26.4655
114451083	26.4655
114451267	26.5345
114451279	26.4655
114451301	26.4655
114451409	26.5345
114451436	27.0961
114451531	41.2365
114451772	33.1773
114451814	33.1773
114451823	33.1773
114451847	33.1773
114451850	33.2463
114451854	33.1773
114451884	33.1773
114452003	33.1773
114452019	33.1773
114452025	33.1773
114452073	33.1773
114452139	33.1773
114452161	33.1773
114452303	34.0517
114452552	32.9704
114452878	32.9039
114452886	32.9729
114452931	32.9039
114452935	32.9483
114452951	42.5739
114453116	28.1552
114453298	28.1773
114453331	28.1552
114453427	28.1552
114453478	28.1552
114453487	28.1552
114453534	28.4064
114453894	28.3374
114453952	28.3374
114454072	28.5985
114454074	22.7167
114454076	20.4606
114454160	19.9581
114454414	19.3818
114454435	19.4409
114454452	16.6995
114454482	39.1502
114454500	33.8448
114454512	38.8399
114454519	39.6823
114454658	39.2734
114454678	39.2094
114454760	39.2094
114454766	39.4064
114454807	39.3374
114454810	39.3374
114454821	40.1305
114454849	39.2069
114454894	39.2709
114454899	39.0788
114454926	39.2069
114454939	39.1429
114455155	39.7956
114455209	39.0074
114455343	38.0197
114455376	37.8966
114455467	37.9631
114455485	45.1626
114455574	35.9606
114455598	35.9039
114455601	42.1182
114455621	41.0714
114455657	43.6724
114455669	42.6429
114455675	42.6429
114455692	42.6429
114455703	42.6429
114455824	42.7094
114455825	42.2734
114455872	42.2734
114455880	42.9631
114455941	42.9015
114455966	42.899
114456086	42.9507
114456120	51.697
114456212	46.1872
114456239	46.1872
114456244	46.1872
114456254	46.1872
114456352	46.1872
114456465	46.1872
114456895	46.1872
114456897	46.2537
114456967	42.4384
114456968	39.1552
114456982	39.2759
114456983	37.4261
114456989	41.3645
114456993	43.6182
114457005	43.4261
114457024	43.4926
114457095	43.4926
114457112	42.6305
114457137	42.8818
114457145	39.5468
114457151	39.5468
114457188	40.0099
114457193	39.9507
114457194	39.9507
114457198	39.9507
114457203	39.9507
114457211	39.9507
114457214	40.766
114457228	40.6429
114457229	44.7438
114457336	46.6355
114457337	40.4335
114457458	40.0345
114457676	40.7857
114457831	40.3153
114458023	36.1281
114458217	36.1281
114458361	36.3251
114458429	36.064
114458449	37.2808
114458585	35.2635
114458644	34.3103
114458723	34.2438
114458889	34.2438
114459946	34.6576
114459968	32.6773
114460082	32.9433
114460136	23.0961
114460164	16.0936
114460457	16.2438
114460524	16.1847
114460543	15.9778
114460554	16.0271
114460592	19.3227
114460764	18.6749
114461038	19.8128
114461096	19.665
114461202	26.032
114461241	29.1158
114461439	28.9581
114461459	28.9557
114461527	29.4901
114461664	30.1626
114461665	29.303
114461745	29.6059
114461785	28.9507
114461794	28.8966
114462178	28.8448
114462234	28.7857
114462249	28.7463
114462276	28.6773
114462315	28.2266
114462329	28.1379
114462346	28.0788
114462668	28.0246
114462793	27.9852
114462935	27.9163
114462960	26.7512
114463048	27.4828
114463065	26.1429
114463174	27.8621
114463240	27.3177
114463246	26.9286
114463248	26.8645
114463257	26.8103
114463269	29.3596
114463292	26.8448
114463293	26.9606
114463305	26.83
114463329	26.7808
114463330	30.7537
114463334	24.3547
114463337	24.5419
114463348	24.4754
114463357	27.3473
114463414	28.9532
114463519	26.0517
114463520	26.2192
114463547	26.6823
114463550	25.4064
114463555	26.2389
114463560	25.2217
114463620	25.1281
114463728	25.0665
114463732	25.0887
114463807	25.1724
114463819	24.7143
114463885	24.5862
114463942	24.5345
114464002	24.5197
114464011	24.8202
114464087	24.7291
114464111	24.6749
114464208	24.6749
114464373	25.2537
114464404	24.2488
114464455	24.2635
114464490	24.1749
114464523	24.101
114464541	23.4778
114464592	23.4187
114465037	23.33
114465128	19.0296
114465143	17.8892
114465276	15.8571
114465369	15.835
114465489	15.6034
114465619	15.6034
114465644	15.8374
114465707	15.6182
114466009	15.6305
114466110	15.6207
114466202	15.6626
114466242	16.2463
114466265	15.7414
114466378	15.803
114466424	17.8522
114466680	17.1158
114466695	17.367
114466708	17.2217
114466725	17.1749
114466755	17.1305
114466765	17.436
114466795	17.2709
114466879	20.2586
114467094	17.4039
114467116	17.3424
114467117	17.2414
114467140	17.2857
114467150	17.0099
114467177	17.0099
114467184	17.0099
114467202	17.8005
114467203	15.6921
114467266	15.6921
114467310	16.4828
114467320	15.6921
114467335	15.7167
114467390	15.9557
114467441	15.9557
114467483	15.7167
114467564	15.6921
114467567	17.2734
114467641	16.4828
114467654	16.4828
114467695	16.4828
114467699	18.3695
114467713	18.234
114467855	18.5197
114467875	17.0813
114467937	17.0099
114467959	16.4975
114468104	16.569
114468150	16.4655
114468203	16.4655
114468284	16.4975
114468468	16.4852
114468512	16.4852
114468526	16.5616
114468542	17.0542
114468571	16.5197
114468578	16.5665
114468689	17.1576
114468742	17.2685
114468757	15.1946
114468769	15.064
114468826	15.6429
114468833	15.2241
114468926	15.2709
114469255	16.8966
114469370	15.7635
114469387	16.2488
114469545	15.8645
114469603	10.5813
114470004	9.8202
114470084	9.60837
114470190	11.7414
114470721	10.1034
114470840	10.0936
114470937	11.1823
114470962	10.5345
114471016	22.5271
114471266	19.6823
114471459	19.6823
114471579	19.6823
114471932	19.6823
114471947	19.6823
114471977	19.6823
114472004	19.6823
114472062	19.6823
114472144	19.6823
114472215	19.7291
114472535	24.6576
114472595	19.6749
114472628	19.7217
114472764	19.6749
114472909	19.6749
114472959	19.6749
114472968	19.6749
114473018	19.6749
114473124	19.6749
114473155	19.6749
114473377	19.6749
114473451	21.9483
114473478	15.6527
114473743	15.6921
114473831	17.2192
114474015	10.7685
114474115	10.3941
114474408	10.4015
114474471	13.936
114474511	13.202
114474596	12.7709
114474738	12.8054
114474751	12.7389
114476250	12.7685
114476257	11.9015
114476263	3.29064
114476290	9.99754
114476442	7.5197
114476445	8.03448
114476455	8.33005
114476518	9.68227
114476522	9.02217
114476525	9.97291
114476717	9.38424
114476726	9.18473
114476857	9.05911
114476899	9.05911
114477055	9.05911
114477058	9.05911
114477177	10.7217
114477192	5.69951
114477216	6.50985
114477414	8.28079
114477501	5.83005
114477558	5.80788
114477654	5.80788
114477792	17.9532
114477795	15.0567
114478257	15.0567
114478263	15.0567
114478295	15.0567
114478384	15.0567
114478438	15.0567
114478485	15.0567
114478514	15.0567
114478622	15.1232
114478654	15.0567
114478760	15.298
114482193	15.6232
114482371	11.4828
114482398	12
114482404	9.54926
114482460	6.50739
114482466	6.30788
114482549	19.2833
114482694	14.8571
114482758	14.835
114482803	14.835
114482860	14.835
114482901	14.835
114482940	14.835
114482961	14.835
114482969	14.835
114482974	14.835
114482977	14.835
114483037	14.835
114483101	14.835
114483353	14.835
114483389	14.835
114483394	14.835
114483462	14.835
114483463	14.9138
114483661	15.6749
114483711	2.74384
114483935	1.10099
114484038	1.64039
114484142	1.78818
114484207	1.54187
114484489	1.49507
114484701	1.81773
114484893	1.50493
114484924	0.812808
114484979	1.49507
114485009	0.692118
114485046	1.47291
114485047	0.394089
114485049	0.339901
114485096	0.692118
114485113	0.194581
114485209	0.546798
114485299	1.28571
114485327	3.40887
114485499	2.96798
114485613	3.06158
114485714	2.92611
114485721	2.64532
114485852	3.58128
114486202	1.46059
114486225	1.26847
114486233	0.743842
114486626	0.800493
114486670	4.133
114486686	2.57882
114486743	3.5936
114486823	3.59852
114487014	3.94828
114487287	4.22906
114487343	3.90887
114487529	3.8399
114487551	3.64532
114487585	4.19458
114487754	1.18719
114487829	1.37685
114487868	0.261084
114488239	0.172414
114488324	0.977833
114488454	0.044335
114488481	0.0492611
114488498	1.39901
114488499	0.0246305
114488728	0.529557
114488911	0.00492611
114489062	4.64039
114489072	3.78571
114489109	6.63793
114489145	6.23892
114489339	9.99261
114489386	21.0714
114489440	21.0123
114489615	21.0246
114489620	20.7956
114489650	20.7956
114489677	20.7956
114489692	20.7956
114489794	20.7956
114490003	20.7956
114490067	20.7956
114490151	20.9212
114490188	21.3695
114490287	20.1256
114490308	20.8399
114490313	19.0099
114490326	22.5764
114490354	22.5123
114490366	25.9236
114490424	25.9236
114490449	25.5665
114490514	26.9803
114490624	16.9384
114490690	22.2118
114490770	20.7833
114490784	20.5443
114490844	20.4483
114490893	20.4483
114490949	20.4483
114491001	23.5911
114491093	19.9557
114491095	19.9557
114491233	22.1232
114491260	21.5468
114491458	21.4286
114491481	21.5837
114491558	21.7143
114491573	38.2808
114491579	31.7044
114491592	31.7044
114491603	31.7044
114491604	31.7044
114491606	31.7044
114491614	31.7044
114491618	31.7044
114491621	37.303
114491623	37.1724
114491658	37.3054
114491864	37.3054
114491868	37.2389
114491874	37.2389
114491886	37.2389
114491887	37.2389
114491897	37.2389
114491913	37.2389
114491915	37.2389
114491917	37.2389
114491934	37.2389
114491935	37.4384
114491952	36.7069
114491955	36.9606
114492203	37.1453
114492210	36.5
114492295	29.4015
114492324	29.4015
114492334	41.2808
114492416	29.2906
114492421	29.3966
114492435	29.5862
114492525	30.7906
114492550	30.399
114492607	30.2882
114492624	28.8892
114492643	28.8892
114492736	28.8892
114492783	44.0837
114492871	39.803
114493180	39.803
114493192	39.803
114493206	39.803
114493518	39.803
114493528	39.803
114493715	39.803
114493726	39.803
114493748	39.803
114493939	39.803
114493960	39.803
114494088	39.8695
114494101	39.803
114494110	39.803
114494197	39.803
114494205	39.803
114494210	39.803
114494232	39.803
114494401	39.803
114494548	39.803
114494560	39.803
114494591	39.803
114495018	39.803
114495115	39.803
114495142	39.803
114495153	39.803
114495275	39.803
114495298	48.6355
114495303	26.0394
114495327	26.0394
114495473	26.0394
114495566	26.0394
114495789	26.0394
114495850	26.0961
114495961	26.0394
114496049	27.5468
114496352	24.6232
114496390	24.5665
114496459	24.5665
114496473	24.5665
114496474	27.2069
114496494	20.9212
114496775	20.9212
114496911	23.6429
114497023	19.9557
114497188	19.9754
114497211	19.9557
114497318	18.2044
114497629	16.266
114497696	16.266
114497714	21.0049
114497786	18.4286
114497811	18.5148
114497830	19.0345
114497980	23.7759
114498032	23.2069
114498195	23.1207
114498251	23.899
114498317	23.665
114498319	23.766
114499211	26.6478
114499337	26.3645
114499360	23.2956
114499495	23.1946
114499500	23.1946
114499557	23.2463
114500050	23.1946
114500293	24.2488
114500578	22.2167
114500844	22.165
114501110	24.7217
114501269	19.9852
114501843	20.1453
114501860	21.9064
114502048	17.4458
114502074	18.564
114502183	17.5567
114502381	18.9581
114502763	17.5197
114502984	17.5197
114503302	18.6084
114504008	16.5049
114504276	16.431
114504911	21.2857
114505428	20.5985
114506476	20.5788
114507114	20.5862
114507939	20.5443
114508552	25.2611
114508635	22.4138
114509634	22.367
114509646	20.5911
114509665	20.5246
114509666	20.5764
114509706	20.6232
114510117	20.5271
114510372	20.0222
114511303	19.968
114511314	20.0246
114511382	25.0887
114511394	17.5862
114511395	17.8793
114511977	18.33
114512002	18.3793
114512025	17.6502
114512646	20.1404
114512683	19.4212
114512747	18.1946
114512796	18.431
114512832	18.3892
114512843	19.5246
114512997	18.6133
114513045	18.9187
114513259	18.0517
114513267	18.3842
114513492	18.2217
114513647	16.2808
114513842	16.4507
114513942	16.0271
114514030	17.7094
114514203	18.7685
114514280	18.6404
114514336	17.1281
114514546	17.5616
114514571	17.1946
114515055	17.1946
114515331	17.3498
114516099	17.2611
114516849	16.7857
114517006	14.8079
114517585	15.0222
114518364	14.6576
114519016	16.601
114519264	16.1749
114519372	16.2241
114519495	20.6502
114519515	19.6158
114520554	19.7315
114520626	20.4754
114521040	19.4089
114521458	19.4064
114521727	19.4163
114521983	19.4089
114522525	19.8867
114522562	19.3153
114522750	19.3128
114522807	19.3079
114523131	19.5222
114523141	19.6847
114523655	20.3399
114524101	16.7266
114524102	16.7266
114524297	22.6995
114524330	19.2759
114524346	19.2759
114524665	19.2759
114525248	19.3768
114525755	19.697
114525800	19.4236
114525805	19.5246
114525924	19.4236
114526425	19.4236
114526587	19.468
114527205	20.4507
114527264	18.9433
114527272	19.0567
114527308	19.101
114527417	18.702
114527709	18.8276
114527713	18.8399
114527714	22.0837
114528135	17.601
114528773	18.0419
114529577	18.7586
114529766	19.1305
114529855	15.9754
114529880	16.0813
114530000	17.3473
114530573	17.6749
114530585	8.83005
114530593	11.6256
114531042	14.2709
114531192	9.28818
114531196	9.28818
114531200	9.28818
114531204	10.3719
114531471	11.4212
114531646	9.74138
114532725	10.5468
114533151	10.2241
114533592	10.298
114533645	9.94581
114534046	9.94828
114534447	10.0887
114534457	9.37931
114534770	7.62315
114534814	4.21921
114535067	4.20197
114535354	4.27833
114538855	4.47783
114538996	4.48522
114539258	4.60099
114539273	4.09113
114539718	4.21429
114539775	4.18966
114539778	6.82759
114540176	5.23399
114540503	6.27094
114540648	6.25616
114540659	6.04433
114541056	6.27586
114541624	7.41379
114541715	8.52956
114541909	6.62562
114542112	6.7931
114542447	6.89901
114542546	6.69212
114543185	7.47044
114543374	7.24384
114546752	6.53695
114547397	6.25369
114547872	9.06897
114548100	8.367
114548101	7.45567
114548150	6.95567
114548190	5.53695
114548216	5.61576
114548226	4.99507
114548413	3.2931
114548462	3.13054
114548463	5.867
114548464	3.04433
114548471	2.80296
114548473	4.49015
114548597	4.38916
114548607	3.6133
114548706	3.61576
114548760	5.97291
114548804	4.22167
114548831	4.27094
114548860	4.1601
114548895	4.64532
114548925	5.55665
114548946	4.41872
114548963	4.34975
114549044	5.3202
114549090	5.94828
114549104	4.9064
114549113	6.09606
114549115	4.99015
114549156	4.49015
114549441	4.79557
114549444	4.29557
114549462	4.62069
114549539	4.06897
114549575	4.85468
114549583	4.37438
114549675	3.94089
114549692	3.52709
114549702	5.36946
114549752	4.47783
114549790	4.58128
114549854	4.55665
114549863	10.4064
114550043	7.79803
114550053	7.81034
114550074	7.61576
114550094	7.62315
114550206	7.68966
114550287	7.70443
114550288	5.92365
114550298	6.4335
114550365	6.86946
114550387	6.07389
114550407	8.80296
114550476	8.40887
114550478	8.40887
114550481	8.40887
114550526	8.65025
114550614	8.32266
114550616	8.77833
114550808	7.24877
114551093	7.31773
114551112	7.62562
114551768	6.84483
114551871	6.55419
114552097	6.88916
114552102	5.16749
114552420	4.68473
114553471	4.98522
114553764	5.5197
114554005	5.46798
114554231	5.84729
114554425	5.28079
114554470	5.64532
114554891	5.56404
114555093	5.11576
114555450	5.72167
114555570	2.18227
114556266	2.0665
114556610	2.25862
114556684	2.46305
114556689	0.32266
114556693	0.32266
114556706	0.339901
114556709	0.305419
114556711	0.305419
114556738	0.408867
114556842	0
114556901	0
114556909	0
114556917	0
114556918	0.162562
114556978	0
114556984	2.65025
114557023	2.46305
114557024	3.77586
114557034	7.87931
114557040	8.20197
114557043	8.01724
114557044	8.19704
114557049	8.13054
114557053	8.18227
114557425	8.25862
114557485	8.26355
114557488	8.74384
114557793	5.9532
114558059	7.80049
114558467	8.60345
114558556	8.04926
114558557	8.04926
114558675	9.58867
114558971	8.45813
114559010	7.90887
114559193	7.97537
114559287	8.44828
114559463	6.37931
114559598	10.1158
114559880	5.87438
114560029	5.83251
114560077	5.83251
114560220	5.84729
114560328	6.29064
114560372	4.92118
114561298	9.1601
114561516	7.3867
114561672	7.45567
114561942	8.8867
114562144	8.08128
114562257	7.77586
114562324	8.46305
114562370	7.97783
114562578	6.68719
114562746	9.81527
114563835	10.0788
114563933	9.03448
114564106	8.35468
114564120	7.44089
114564273	7.37931
114564324	7.13054
114564349	7.0197
114564397	15.5936
114564415	11.1749
114564470	10.8941
114564480	11.3054
114564481	11.702
114564512	11.5246
114564650	9.95074
114564662	10.2709
114564698	10.3744
114564997	9.86207
114565010	8.36946
114565016	8.81034
114565089	9.31034
114565175	10.5591
114565315	9.85714
114565364	8.96305
114565395	8.47291
114565408	10.2783
114565423	9.02709
114565436	8.71921
114565491	8.13793
114565495	7.14532
114565555	6.78079
114565559	5.79557
114565581	5.91379
114565583	5.87192
114565589	5.66749
114565619	5.80542
114565717	5.80788
114565725	7.81527
114565770	6.0936
114565812	5.8202
114565898	5.60837
114565950	4.8867
114565970	5.99261
114565992	5.76601
114565993	5.80296
114566003	6.17241
114566007	8.48768
114566040	6.52956
114566074	6.35714
114566167	5.58621
114566208	4.52709
114566488	3.88916
114566505	3.85714
114566513	3.45074
114566550	7.85714
114566561	5.34729
114566642	5.82266
114566748	5.25862
114566771	5.27833
114566772	5.29064
114566773	5.4064
114566783	5.13547
114566798	10.2315
114566940	7.86207
114567644	7.55419
114567790	7.42611
114569252	7.49015
114569501	10.1626
114569688	7.91133
114570445	7.98276
114570649	8.19704
114571555	8.50493
114571597	8.84729
114571828	8.03448
114571969	7.86207
114572009	9.68227
114572485	6.39409
114572897	6.66995
114572995	6.63547
114573056	12.5616
114573410	14.0394
114573604	13.633
114573608	13.633
114573610	14.0172
114573827	14.4409
114573889	13.8695
114574098	13.6232
114574287	16.5394
114574525	16.6379
114574641	14.9975
114575285	14.8645
114575667	14.8645
114575706	15.1749
114575726	15.6232
114575880	13.1773
114575916	13.7808
114576526	13.564
114576584	12.298
114576706	12.7562
114577725	12.7759
114578964	11.83
114579617	11.3522
114579756	11.3079
114579916	12.7069
114580274	11.8818
114581188	12.0443
114582450	15.5911
114582472	12.6897
114582729	15.1232
114582829	13.6773
114582830	13.6133
114583269	13.1626
114583368	13.1478
114583445	13.2315
114583479	20.2537
114583576	18.3596
114583585	18.3596
114583586	18.8251
114583842	18.8251
114583866	17.4581
114583867	17.4581
114583889	17.4581
114583907	17.4581
114583913	17.4581
114583914	17.4581
114583927	17.9212
114583960	20.0862
114584037	17.3744
114584571	14.8596
114584572	15.0099
114584643	16.5591
114584834	13.4828
114584895	14.3177
114585010	17.399
114585329	8.96798
114585617	8.27094
114585962	8.52956
114586243	9.0468
114586543	8.53941
114586762	8.90887
114586872	6.62315
114586873	7.45813
114587246	7.84236
114587665	8.65517
114588073	7.51232
114588225	8.26355
114588245	3.98276
114588255	4.3867
114588261	4.36453
114588262	4.15517
114588264	7.55172
114588638	6.70443
114589925	6.83744
114590520	6.95567
114590670	7.34483
114590776	7.0936
114590836	7.25123
114590840	6.28325
114590980	6.01724
114591373	6.92118
114593225	9.00493
114593420	5.17488
114593452	5.59852
114593658	5.15764
114593773	6.02956
114594117	4.96798
114594252	4.91379
114594259	4.99507
114594301	7.26847
114594327	6.25369
114594407	6.4335
114600583	5.26355
114600635	8.07635
114600695	7.05665
114601462	6.78818
114601528	6.58374
114601740	8.01478
114601741	7.93596
114601769	11.2635
114601810	9.8399
114601867	10.0911
114601971	9.74138
114601973	9.74138
114602053	10.0493
114602128	9.68473
114602622	10.0172
114602932	9.99507
114602983	9.94581
114603435	9.25369
114603660	10.2931
114603669	7.76601
114603991	7.76601
114604129	8.63793
114604337	9.62808
114604530	6.37685
114604531	5.98276
114604832	7.27094
114604894	6.98522
114604981	6.51478
114605124	6.52463
114605268	5.32266
114605350	5.24138
114605366	4.867
114605411	4.21182
114605414	0.834975
114605415	0.652709
114605416	1.57635
114605420	0.371921
114605430	5.66256
114605550	4.53202
114605649	4.52956
114605902	4.79557
114605960	6.80542
114605975	7.42611
114606067	7.02217
114606120	7.22414
114606130	7.28818
114606231	8.19458
114606537	7.73153
114606633	9.89655
114606691	8.95813
114606942	8.59113
114607097	8.59113
114607100	12.6404
114607108	10.4901
114607115	10.4901
114607225	10.4926
114607310	10.5419
114607435	10.9138
114607546	10.0517
114607600	10.2094
114607657	10.0493
114608048	10.7685
114608168	10.3966
114608305	10.7167
114608444	11.266
114608668	6.9803
114608807	7.44828
114608839	7
114608907	7.14039
114608937	11.8473
114608998	8.68473
114609120	8.38916
114609244	8.81527
114609264	8.91626
114609893	8.56897
114609981	8.91133
114610074	9.17488
114610233	11.6305
114610272	11.1576
114610599	12.197
114610670	12.8744
114610699	12.6207
114610701	9.27094
114610703	8.42118
114610705	8.35961
114610707	10.8719
114610747	15.6921
114610749	15.0049
114611001	14.8448
114611236	14.8251
114611330	14.3079
114611433	14.3079
114611486	14.6872
114611936	14.4704
114612316	14.4704
114612342	14.4704
114612348	14.4704
114612489	14.4704
114612529	14.4704
114612579	14.5788
114612590	14.5493
114612700	14.4951
114612832	14.5493
114612849	14.4951
114613050	19.931
114613095	19.5025
114613313	16.9261
114613812	16.8695
114613827	16.8695
114614314	17.7044
114614392	17.2857
114614422	16.9631
114614517	17.165
114614753	17.4729
114614864	16.7488
114615308	18.4803
114615410	16.931
114615511	16.931
114615626	17.1478
114615640	16.8916
114616008	16.8374
114616103	17.2488
114616405	17.0567
114616477	17.6034
114616490	16.468
114616496	17.1108
114616562	16.8054
114616618	16.8768
114616625	17.8054
114616692	19.3005
114616696	14.4113
114616701	15.197
114616740	15.3448
114616803	14.9803
114616968	14.7143
114617054	14.7438
114617095	26.2315
114617096	14.3054
114617138	13.5788
114617143	13.436
114617160	13.2635
114617175	13.1355
114623128	12.8916
114623228	10.9975
114623376	10.9926
114623414	10.9926
114623594	14.0369
114623608	9.0665
114623703	9.55419
114624164	9.56897
114624187	9.85468
114624632	9.54926
114624830	9.30788
114624858	10.0419
114624923	10.6429
114625252	9.68966
114625611	9.68473
114626241	9.96798
114626285	8.94335
114626607	15.5025
114627365	13.7685
114628181	14.8005
114628402	15.7143
114628467	15.1158
114628514	15.1158
114628515	15.1158
114628516	15.1158
114628579	15.6823
114629122	17.1502
114629536	15.8251
114630101	16.3448
114630447	16.0936
114630542	12.665
114630548	12.665
114630549	13.1847
114630571	13.6897
114630599	13.803
114630601	13.0764
114630628	13.0764
114630636	14.5246
114631182	14.9606
114631538	15.8768
114631595	12.5911
114631696	17.3202
114631705	16.6453
114631707	16.6453
114631709	16.6453
114631711	16.6453
114631967	17.0099
114632959	15.298
114633031	16.9951
114633322	16.5025
114633323	16.1749
114633331	16.2931
114633339	19.4458
114633352	16.7759
114633392	16.8251
114633393	15.8177
114633398	16.7266
114633425	19.5443
114633468	17.6232
114633476	16.6872
114633482	16.4631
114633485	16.5222
114633488	16.8892
114633508	17.2167
114633547	17.3251
114633561	16.0394
114633569	15.9286
114633572	15.9286
114633577	16.1897
114633578	15.4631
114633579	16.9926
114633601	17.7266
114633666	15.3522
114634272	14.9409
114634360	14.3399
114634493	11.7734
114634510	11.6946
114634709	12.6798
114635370	12.7365
114635387	13.1749
114635572	12.4236
114635693	14.1133
114635779	10.9015
114635781	9.99507
114635785	9.9803
114635791	13.798
114635824	11.7783
114636097	12.2808
114636104	12.101
114636343	11.8621
114636467	15.5961
114637011	14.9778
114637501	14.9212
114637689	14.4483
114637968	14.4384
114638076	14.4384
114638349	14.4384
114638466	14.4384
114638474	14.4384
114638765	14.4384
114638781	14.4384
114638788	14.4384
114639010	14.4384
114639068	14.4384
114639136	14.4384
114639373	14.4384
114639934	14.5197
114640208	14.5468
114640729	14.601
114641285	15.2537
114642212	12.8596
114642296	12.1453
114642344	12.2808
114642413	11.1773
114642480	8.5468
114642505	8.83498
114642560	7.61823
114642726	7.74631
114642743	12.8966
114642780	11.4089
114642798	11.4458
114642834	11.3916
114642872	11.9089
114642895	11.6576
114643089	11.6724
114643149	11.665
114643284	11.9236
114643327	12.0739
114643708	12.5
114643758	15.968
114643763	13.2315
114643805	14.7537
114643842	13.1552
114643914	12.7635
114644137	13.3498
114644155	12.5591
114644170	12.5148
114644305	12.6059
114644365	12.5517
114644421	16.4261
114644425	13.8793
114644466	13.8818
114644526	18.2512
114644646	16.2956
114644813	16.2118
114644824	16.2094
114644889	16.3054
114644985	16.1626
114645217	16.1626
114645454	16.1626
114645476	16.1626
114645542	16.1626
114645661	16.3448
114645882	17.3522
114645991	16.5739
114646169	19.6897
114646305	18.8128
114646306	18.1675
114646308	18.1675
114646317	18.1675
114646322	18.1675
114646324	20.1995
114646530	20.6552
114646537	18.1429
114646591	18.1897
114646635	17.8768
114646717	19.3793
114646732	15.8448
114646788	15.4532
114646867	15.9532
114647059	16.2488
114647060	15.5074
114647130	15.5493
114647131	15.5074
114647151	15.9975
114647206	17.6478
114647239	19.1281
114647335	15.6872
114647486	15.6379
114647539	15.2094
114647549	15.2094
114647589	15.2094
114647605	15.2562
114647695	15.2094
114647779	15.2562
114647875	15.2094
114647890	15.2094
114648131	15.2562
114648279	15.2094
114648304	15.2315
114648566	15.3177
114648654	20.2956
114648699	14.7488
114648707	13.4163
114648771	14.0961
114648962	13.4138
114649143	18.2537
114649242	18.1158
114649254	18.0197
114649348	18.0197
114649378	18.0197
114649390	18.4507
114649487	20.3424
114649648	18.1232
114650043	19.766
114650136	19.468
114650142	15.7537
114650146	15.7537
114650156	15.7537
114650157	15.8005
114650190	26.564
114650408	27.2365
114650546	28.2611
114650751	26.3202
114650765	23.7414
114650767	23.5985
114651223	23.6305
114651237	23.2167
114651311	23.2167
114651350	23.2167
114651455	23.2167
114651637	23.2167
114651868	25.3571
114652587	24.4631
114652849	23.9852
114652897	26.0369
114653155	24.1897
114653329	23.3424
114653333	22.3448
114653335	22.2414
114653355	22.8645
114653473	24.0961
114653563	22.2167
114653656	21.9089
114653745	22.3177
114653767	22.5
114653923	21.9212
114654579	22.2611
114655044	23.0911
114655738	21.8448
114656118	20.9704
114656221	20.9483
114657011	21.0074
114657221	21.0099
114657443	21.532
114657555	20.5148
114658070	20.5222
114658077	19.9187
114658235	20.1502
114658326	20.5222
114658581	20.803
114658979	21.3473
114659195	21.0074
114659283	20.8547
114659446	20.8744
114659574	21.1823
114659605	19.0222
114659609	26.2143
114659727	25.7438
114659860	25.7512
114659884	25.7192
114660136	26.0764
114660141	26.2217
114660399	26.9187
114660508	26.6158
114660676	28.5764
114660985	28.4236
114660996	29.2044
114661021	27.8571
114661765	27.8744
114661915	29.0616
114661985	30.0468
114662390	31.7118
114662415	31.4113
114662425	30.8842
114662429	30.8842
114662449	30.8842
114662453	30.8842
114662457	30.8842
114662476	32.9458
114662481	30.0616
114662483	30.3547
114662642	29.633
114663253	28.0517
114663297	28.3892
114663331	31.1108
114663385	26.2118
114663400	25.9901
114663402	25.9901
114663415	25.9901
114663421	25.9901
114663458	25.9901
114663584	26.6256
114663599	29.0887
114663657	27.5345
114663754	27.6207
114663793	27.4852
114664082	28.1773
114664357	25.3892
114664394	25.0271
114664397	25.3867
114664428	25.5172
114664432	25.1773
114664434	25.7857
114664812	26.2118
114664826	25.3842
114664843	25.3842
114664857	25.3842
114664867	25.4409
114664901	25.5
114665742	25.367
114666029	27.5148
114666053	22.6108
114666192	22.7808
114666244	22.5172
114666626	22.5961
114666662	23.032
114666864	29.7365
114666936	25.4926
114666958	25.5271
114667230	25.5222
114667648	25.4606
114667793	25.4606
114667849	25.4606
114667882	25.6675
114667887	25.4704
114668293	25.4581
114668442	25.8276
114669090	25.4286
114669629	25.633
114669916	25.9163
114670001	25.6133
114670114	25.9704
114670232	26.8005
114670379	26.0493
114670490	28.5468
114670756	25.83
114670784	25.6749
114670818	25.6158
114670827	25.6158
114671045	26.1897
114671192	26.0813
114671299	25.2143
114671344	26.0099
114671411	26.3498
114671428	26.3227
114671429	25.5443
114671500	24.4039
114671505	22.4606
114671510	22.1232
114671515	22.2192
114671596	23.3645
114671848	21.3227
114671995	21.0961
114672154	23.8128
114672221	24.2956
114672302	24.9901
114672332	24.7956
114672643	24.5099
114672724	24.5074
114673123	24.9754
114673171	24.6232
114673271	24.5296
114673279	24.5296
114673626	24.5296
114673641	25.2906
114673784	24.2906
114673827	24.1576
114674180	27.2488
114674293	23.1182
114674327	24.6995
114674332	25.3645
114674567	25.3498
114674869	24.9409
114675053	25.1429
114675130	25.1995
114675281	25.8571
114676609	25.9729
114676684	26.1158
114676790	24.9015
114676859	24.7463
114677149	24.7882
114677360	24.7857
114677849	24.7389
114678099	24.7389
114678540	24.7857
114678702	25.4507
114678898	26.1601
114679194	23.9631
114679218	24.4433
114679355	24.2192
114680009	25.1084
114680068	27.2783
114680139	24.6305
114680180	24.803
114680296	24.7537
114680652	24.8768
114680674	24.7833
114680870	25.4163
114680930	25.9532
114681091	20.5985
114681316	20.4803
114681598	22.9113
114681751	21.2611
114681802	20.8498
114681846	20.7857
114681849	20.7857
114681869	20.9606
114682229	22.6034
114682257	20.1059
114682392	20.2488
114682685	20.133
114682929	20.4631
114683660	20.835
114683969	18.7438
114684035	18.5049
114684146	18.4261
114684167	18.7833
114684172	19.936
114684436	19.0542
114684619	22.734
114684888	22.8325
114684991	24.2882
114685066	24.0271
114685070	22.9951
114685074	24.2365
114685078	23.8645
114685079	20.2389
114685080	19.7635
114685082	19.7709
114685083	19.3941
114685091	19.1921
114685107	33.7438
114685123	29.633
114686260	29.5296
114686334	29.2562
114686551	29.1872
114686644	28.8966
114686850	30.2709
114687244	30.0296
114687546	30.0296
114687616	30.1355
114687680	30.3768
114687742	28.0468
114688005	28.532
114688053	25.2217
114688201	27.1453
114688423	26.8424
114688532	26.8325
114688547	27.1601
114688712	26.8793
114689054	26.9286
114689251	27.936
114689332	26.7586
114689635	26.7143
114689658	27.2463
114689825	25.8473
114689855	25.5739
114690229	25.867
114690289	25.8251
114690302	25.4778
114690571	26.1355
114691025	25.5788
114691790	26.2759
114691825	27.1379
114691914	26.5246
114691918	24.5074
114692047	24.3202
114692351	25.4236
114692938	24.4507
114693399	24.3842
114693472	24.2685
114693867	25.1897
114694062	24.7488
114694065	24.7291
114694115	24.7069
114694256	24.7315
114694295	24.7291
114694324	23.1724
114694437	23.165
114694866	23.4089
114695030	24.0739
114695096	23.5911
114695120	23.6576
114695164	23.5591
114695421	23.6921
114695474	24.468
114695605	23.931
114695649	25.0197
114695744	24.5172
114695802	25.4754
114695939	25.0788
114696014	26.6847
114696374	26.1552
114696853	26.8892
114696855	25.6108
114696917	26.6305
114696955	27.5049
114697053	27.2217
114697104	26.5049
114697325	26.4507
114697527	27.9729
114697657	26.968
114697680	26.2586
114697872	26.7044
114698087	26.3424
114698298	31.7167
114698478	28.2635
114698563	28.3744
114698727	28.6773
114698884	27.4236
114698896	27.2586
114699144	27.5197
114699188	27.3547
114699268	27.7044
114699313	27.8202
114699531	29.1576
114699555	27.3079
114699577	27.5369
114699592	27.0468
114699607	27.0468
114699637	27.0468
114699840	27.0468
114699873	27.0936
114699941	27.0616
114699945	27.7857
114699993	23.6626
114700180	26.4187
114700240	25.9409
114700583	25.8867
114700676	25.9975
114701320	25.8867
114701795	24.1305
114701942	24.8768
114701977	26.5517
114701993	26.202
114702041	26.197
114702083	26.8473
114702324	29.9187
114702744	29.1404
114702759	28.8522
114702808	29.2143
114702853	28.9064
114703131	28.8522
114703132	29.2143
114703137	28.9064
114703227	29.0099
114703360	29.7882
114703404	29.2414
114703688	25.7512
114703955	26.6059
114704116	28.7709
114704239	28.1281
114704352	27.9704
114704371	29.4187
114704580	28.1108
114704587	28.1108
114704621	28.2143
114704874	28.8744
114705032	27.936
114705104	27.5419
114705124	27.6355
114705441	23.2783
114705569	23.2906
114705673	22.9926
114705946	23.3424
114705990	23.3744
114706092	26.8547
114706119	25.5813
114706162	25.9951
114706533	26.2291
114706635	25.633
114706704	25.8818
114706907	28.3744
114706939	30.3793
114706954	29.8892
114707082	29.8892
114707233	30.1305
114707268	29.8892
114707276	29.8892
114707310	30.1305
114707349	30.0049
114707395	29.8892
114707412	30.0813
114707415	30.0222
114707455	32.9507
114707472	30.3621
114707542	30.17
114707566	30.17
114707748	30.2857
114707913	30.0099
114707917	31.7537
114707994	31.2709
114708050	31.2709
114708256	31.1552
114708288	32.9704
114708306	27.8374
114708394	27.7931
114708521	35.6182
114708540	28.468
114708754	28.4039
114708968	28.3399
114709039	28.2759
114709089	28.2759
114709116	28.6601
114709130	27.7685
114709131	27.7685
114709281	29.0197
114709325	27.4163
114709360	27.4163
114709364	27.4163
114709367	27.4163
114709473	34.5961
114709489	27.1675
114709494	26.9458
114709568	26.9458
114709664	27.633
114709670	27.6034
114709674	26.6232
114709738	28.7315
114709842	28.5837
114709849	29.0049
114709891	28.1158
114709967	28.1158
114710126	28.8202
114710188	28.2783
114710391	27.9113
114710481	28.7389
114710486	28.1527
114710557	28.2315
114710563	29.6749
114710564	27.1601
114710584	26.8473
114710599	27.2685
114710813	27.2241
114710840	35.3695
114710844	28.1897
114710956	28.1724
114711195	28.1724
114711303	28.1724
114711488	28.1724
114711498	28.2882
114711505	28.4704
114711944	27.1256
114712075	27.3571
114712091	27.1256
114712122	27.2857
114712173	27.1798
114712225	27.697
114712277	24.8079
114712304	26.0296
114712316	22.064
114712416	21.8916
114712555	21.8153
114712733	23.0887
114712807	23.702
114712824	24.569
114712897	27.0148
114713340	27.5714
114713364	27.633
114713523	32.633
114713753	31.1478
114713859	31.1478
114713871	31
114713908	30.936
114713914	30.936
114714044	30.936
114714054	30.936
114714094	30.936
114714255	30.936
114714325	30.936
114714427	30.936
114714441	35.1823
114714478	32.6453
114714480	21.5911
114714497	28.8892
114714578	26.7537
114714761	38.7414
114714783	37.7586
114714803	37.7586
114714818	37.7586
114715069	37.7586
114715181	37.7586
114715201	37.7586
114715391	37.0369
114715436	37.101
114715461	37.7709
114715499	37.2438
114715537	37.7463
114716010	36.9901
114716020	36.9901
114716138	36.9901
114716350	36.9901
114716509	37.67
114716513	37.6034
114716534	36.7069
114716535	36.7069
114716537	36.7069
114716573	38.6921
114716622	31.0099
114716626	32.2069
114716633	32.7094
114716687	31.9286
114716698	33.7635
114716811	33.6724
114716970	33.6133
114716975	33.6133
114716984	33.2857
114717139	33.2857
114717198	34.1429
114717219	38.5246
114717256	32.367
114717260	32.367
114717270	32.367
114717280	32.367
114717326	32.367
114717331	32.367
114717334	32.367
114717340	32.367
114717349	33.0542
114717485	31.9754
114717492	32.1724
114717527	32.1305
114717607	33.7759
114717678	31.665
114717692	25.5271
114717794	25.3448
114717805	25.3448
114717810	25.3448
114717915	28.4926
114717948	15.4039
114718009	15.5197
114718073	15.6453
114718078	15.2488
114718093	15.3325
114718219	21.3744
114718361	17.2094
114718497	18.3202
114718500	12.4335
114718502	16.8448
114718555	16.7167
114718579	16.5
114718580	16.5
114718584	16.5
114718627	17.8966
114718630	15.8424
114718743	15.8818
114718779	23.2266
114718922	17.0665
114718923	19.766
114719335	19.8325
114719387	19.6847
114719607	19.6847
114719608	19.936
114719650	19.5148
114719686	19.7562
114719808	19.3916
114719910	19.4778
114719932	19.2906
114720223	28.6059
114720265	21.0443
114720331	21.0443
114720364	21.0443
114720402	21.0443
114720418	26.4384
114720513	24.0961
114720540	24.0961
114720690	24.0961
114720750	24.0961
114720806	26.9483
114720908	25.4138
114721134	25.4138
114721300	26.4039
114721554	25.697
114721802	26.4039
114721915	26.3374
114721916	25.6084
114721922	25.6084
114721927	25.6084
114721928	25.6084
114721937	26.0123
114722029	26.2808
114722246	26.9704
114722268	21.3744
114722304	21.3744
114722311	21.3744
114722466	21.3744
114722487	21.3744
114722502	21.3744
114722520	21.3744
114722574	22.8596
114722582	17.9433
114722663	17.9433
114722703	20.9975
114722769	14.2956
114722800	14.335
114722949	14.3153
114722988	15.0222
114723023	17.9483
114723053	17.2611
114723144	17.2217
114723172	17.2685
114723187	19.2266
114723190	19.468
114723365	17.4926
114723426	17.4458
114723435	17.4458
114723583	22.3153
114723682	18.5567
114723742	18.5567
114723775	23.3276
114723918	21.5961
114723980	21.5961
114723985	21.5961
114724016	21.5961
114724020	21.5961
114724044	21.5961
114724144	22.6379
114724155	20.0862
114724459	20.0862
114724577	22.0739
114724611	16.8941
114724707	16.9286
114724715	19.133
114724788	21.766
114724931	20.0739
114724962	20.0394
114725140	20.0394
114725289	20.0394
114725332	20.0394
114725404	20.0394
114725411	23.9557
114725412	20.2488
114725414	20.2488
114725511	21.4384
114725518	16.734
114725699	16.6355
114725780	18.564
114725801	17.3744
114725845	17.4064
114725883	19.5025
114725928	21.2635
114725935	17.6404
114725988	17.6084
114726039	17.6084
114726093	17.6084
114726176	18.6675
114726320	16.5911
114726366	17.0788
114726748	16.6305
114726769	17.968
114726813	17.133
114726814	16.7143
114726910	14.9212
114726914	12.5788
114727004	11.9138
114727117	11.9138
114727126	16.1823
114727179	14.266
114727275	14.3571
114727285	14.3399
114727286	13.7241
114727292	13.9507
114727316	13.7069
114727328	15.2906
114727365	14.9163
114727375	16.4951
114727413	16.1059
114727423	16.1059
114727437	17.0296
114727449	16.9631
114727485	15.9286
114727495	15.6823
114727496	15.0936
114727500	14.9089
114727503	14.7241
114727505	14.0271
114728521	12.1773
114728564	10.7759
114728827	3.27586
114728829	1.07635
114728861	1.86453
114728878	14.2118
114729004	13.2783
114729058	13.3177
114737408	12.8719
114737626	13.3842
114737636	13.2291
114737662	13.2291
114737696	13.2291
114737753	13.2291
114737832	13.2291
114737852	13.2956
114737927	13.2291
114737928	13.2291
114738229	14.5049
114738250	7.30788
114738267	9.12562
114738275	7.97291
114738340	8.11084
114738444	8.15025
114738602	8.71182
114738624	8.73399
114738640	8.8867
114738750	8.633
114738795	7.92611
114738921	8.04433
114739098	12.3547
114739099	10.3498
114739146	10.5197
114739205	12.0369
114739295	11.734
114739301	11.8128
114739304	16.5443
114739379	16.4655
114739419	16.3596
114739429	16.4877
114739474	16.5739
114739796	16.5197
114739900	16.6897
114740060	16.7759
114740094	11.3941
114740113	11.3941
114740295	11.4261
114740300	11.8498
114740303	11.3793
114740304	11.399
114740398	11.4409
114740656	11.9458
114740692	14.5542
114740807	14.1133
114740993	14.4704
114741023	13.6576
114741024	13.6576
114741228	13.6576
114741250	13.6576
114741370	14.1404
114741412	12.8103
114741507	22.5246
114741561	18.6576
114741598	18.33
114741620	18.5222
114741726	18.5887
114741811	18.3054
114741818	18.3054
114741899	18.3054
114742016	22.5985
114742044	17.2562
114742470	17.2562
114742527	17.2562
114742646	17.2562
114742815	17.2562
114742932	25.298
114743095	19.7365
114743163	19.5837
114743185	19.8153
114743217	20.0099
114743352	20.4557
114743392	19.5049
114743495	19.6059
114743496	20.2931
114743831	17.6429
114743913	17.4458
114743984	17.5591
114744018	18.7956
114744033	19.7217
114744101	18.8079
114744259	19.0468
114744365	16.9138
114744888	18.4828
114744988	18
114745008	18
114745026	18
114745072	18.6158
114745357	22.1995
114745607	20.7512
114745920	18.2414
114746017	18.697
114746019	17.1305
114746020	19.9852
114746090	17.1305
114746109	18.032
114746156	17.4507
114746183	18.9975
114746309	18.0443
114746468	18.0443
114746481	17.7906
114746539	22.6749
114746707	19.7389
114747104	19.8399
114747276	19.9507
114747345	22.2488
114747464	20.6207
114747706	20.6108
114747839	22.4754
114747876	21.9261
114747929	20.8571
114748021	20.766
114748314	21.3424
114748570	22.5862
114748572	23.33
114748794	22.33
114748796	17.9803
114748798	18.0148
114748806	17.6552
114748807	16.4138
114748808	16.2783
114748810	16.7192
114748812	17.7734
114748820	24.0837
114748822	24.399
114748950	23.7734
114749035	23.7389
114749165	24.8941
114749420	25.1281
114749464	26.1527
114749480	25.6798
114749601	25.4729
114749699	24.17
114749887	24.3645
114749889	23.4507
114749891	23.266
114749893	23.6847
114749895	23.4433
114749897	23.3818
114749899	23.3818
114750107	23.3818
114750346	23.665
114750365	26.3276
114750390	25.9803
114750534	25.9803
114750613	25.9803
114750738	25.9803
114750745	25.9803
114750793	28.2956
114750835	24.3128
114751077	24.3128
114751165	24.3128
114751373	24.3128
114751458	24.3128
114751481	24.3128
114751596	24.3128
114751675	25.2783
114751689	21.4852
114751696	21.7291
114751828	23.9286
114751881	15.2882
114752158	15.2882
114752252	16.9901
114752370	15.4975
114752443	16.5074
114752536	15.5911
114752537	16.2635
114752560	15.0222
114752563	15.0665
114752572	19.5222
114752685	15.4507
114752700	17.7291
114752853	17.3695
114752856	19.3966
114752955	18.5542
114753007	18.3103
114753018	18.3103
114753034	18.3103
114753187	18.3103
114753323	18.6527
114753484	18.1355
114753560	27.9089
114753603	21.0148
114753611	21.0148
114753703	21.0148
114753717	21.0148
114753737	21.0148
114753904	21.0148
114753968	25.4655
114753997	22.6379
114754074	22.6379
114754097	22.6379
114754123	22.83
114754222	23.8399
114754234	26
114754258	29.9384
114754270	27.4507
114754279	27.3227
114754285	27.0837
114754296	26.9532
114754304	27.6256
114754411	28.3424
114754433	28.0443
114754645	27.7931
114754806	27.7931
114755091	27.7931
114755133	27.7931
114755348	27.7931
114755359	27.7931
114755444	27.7931
114755452	27.7931
114755523	27.8177
114755524	26.803
114755565	29.2389
114755580	20.2365
114755679	19.4409
114755722	19.4236
114755869	20.1133
114755902	20.0369
114755935	22.7808
114755965	20.7635
114756081	20.7635
114756136	20.7635
114756291	20.7635
114756352	20.7635
114756504	20.7635
114756584	20.7635
114756626	25.931
114756627	17.7118
114756695	17.7118
114756765	18.3177
114756857	18.9138
114756896	18.6182
114757029	18.6182
114757032	18.6182
114757060	18.6182
114757102	30.0665
114757120	24.8941
114757123	24.8941
114757124	24.8941
114757200	24.8941
114757302	26.1404
114757320	24.564
114757322	24.564
114757376	34.4015
114757491	28.5837
114757503	28.5837
114757515	28.5837
114757516	32.6601
114757533	30.4877
114757565	30.4877
114757601	30.4877
114757787	30.4877
114757841	30.4877
114757900	30.4877
114757915	30.4877
114757918	30.4877
114757944	30.4877
114757979	30.4877
114758007	30.9187
114758109	28.0074
114758145	28.0074
114758146	28.0074
114758215	29.9433
114758301	26.0123
114758460	26.2217
114758651	26.4631
114758654	25.2315
114758658	24.9236
114758695	24.8695
114758863	24.936
114758954	24.766
114758973	24.766
114759024	24.766
114759063	23.17
114759215	23.0764
114759237	22.5788
114759348	18.5739
114759364	18.6872
114759667	17.5419
114759755	18.202
114759821	16.3054
114759834	15.8473
114759920	15.8842
114760276	17.1158
114760427	17.202
114760441	18.1995
114760571	17.1084
114760619	19.3645
114760632	18.0246
114760669	18.0246
114760709	18.0246
114760822	19.5862
114760831	19.0961
114760868	18.5222
114760973	22.2709
114760974	18.9064
114761225	18.9064
114761374	18.9064
114761428	19.0887
114761477	18.7783
114761590	19.0517
114761614	19.0493
114761704	18.1823
114761715	18.298
114761746	17.5764
114761759	17.4532
114761770	17.83
114761835	16.803
114761881	18.8892
114761913	17.1379
114761976	17.1749
114761977	17.3596
114761978	16.7414
114762047	17.2734
114762329	10.234
114762339	12.9433
114762435	11.5764
114762601	11.5517
114762683	11.5517
114762833	11.5517
114762954	24.3966
114762995	20.4729
114763027	20.4729
114763066	20.4729
114763271	20.4729
114763299	20.4729
114763424	20.4729
114763464	20.4729
114763528	20.4729
114763533	20.4729
114763557	20.4729
114763713	20.4729
114763810	24.4064
114763916	21.5049
114763947	21.5049
114764028	25.2167
114764034	17.3793
114764082	16.5049
114764089	16.3695
114764219	16.3695
114764399	16.3695
114764424	16.4951
114764432	16.8005
114764451	26.1429
114764465	18.8177
114764507	18.835
114764720	18.6133
114764736	27.4803
114764982	26.0567
114765058	26.0567
114765088	26.0567
114765283	26.0567
114765536	26.0567
114765552	26.0567
114765638	26.0567
114765707	26.0567
114765750	31.0222
114765805	27.8571
114765902	27.8571
114765918	27.8571
114766018	27.8571
114766140	27.8571
114766170	27.8571
114766215	28.3695
114766216	27.266
114766412	27.266
114766472	27.266
114766509	27.266
114766552	27.266
114766859	27.266
114766965	27.3966
114767011	27.33
114767120	26.9458
114767169	27.0764
114767224	28.0468
114767269	19.5739
114767270	20.069
114767283	19.6773
114767288	20.0813
114767321	21.165
114767586	16.1552
114767593	16.1502
114767774	16.1502
114767779	16.2512
114767915	16.4113
114767935	18.436
114767982	12.1921
114768039	12.0911
114768052	12.0911
114768066	16.8744
114768169	11.4015
114768204	11.5985
114768247	11.532
114768249	11.532
114768253	11.6798
114768307	10.1823
114768360	11.5862
114768382	7.02956
114768396	7.10591
114768498	8.97044
114768506	8.2931
114768509	8.01724
114768525	9.01232
114768548	11.9335
114768668	11.1158
114768671	11.1084
114768672	11.1084
114768698	11.298
114768727	11.436
114768732	10.5985
114768737	10.7783
114768841	10.6478
114768842	10.5271
114768866	18.4236
114768905	9.5665
114768910	9.80049
114768927	9.83251
114768934	9.81773
114768949	9.61084
114768955	11.8128
114769159	10.8621
114769204	10.8473
114769219	22.9483
114769227	21.1946
114769260	21.1305
114769285	21.1305
114769292	21.1305
114769449	21.1305
114769461	21.1305
114769559	21.1305
114769688	21.1305
114769752	21.1305
114769758	21.1305
114769782	21.1305
114769808	21.1305
114769812	21.1305
114769834	21.1305
114769835	21.1305
114769884	24.1059
114770061	12.266
114770071	12.266
114770081	12.266
114770091	23.234
114770104	19.7414
114770111	19.7414
114770121	19.7414
114770142	19.7414
114770192	19.7414
114770196	19.7414
114770220	19.7414
114770343	19.7414
114770352	19.7414
114770400	19.8054
114770489	20.7044
114770569	33.2734
114770576	28.5567
114770595	28.5567
114770609	28.5567
114770616	28.5567
114770711	28.5567
114770735	28.5567
114770753	28.5567
114770776	28.5567
114770804	28.5567
114770833	28.5567
114770930	28.5567
114770941	38.0197
114770955	33.601
114770957	33.601
114770958	33.601
114770980	33.601
114770990	33.601
114770999	33.601
114771015	33.601
114771053	33.601
114771055	33.601
114771083	33.601
114771091	33.601
114771093	33.601
114771094	33.601
114771110	33.601
114771113	33.601
114771153	33.601
114771205	33.601
114771329	33.601
114771334	33.601
114771374	36.5542
114771400	30.0296
114771401	30.0296
114771421	30.0296
114771443	30.0296
114771468	30.0296
114771503	30.0296
114771518	30.0296
114771600	30.0296
114771609	30.0296
114771639	40.1355
114771642	18.4212
114771656	18.4212
114771715	18.4212
114771719	18.4212
114771727	18.4212
114771728	21.9606
114771739	20.2586
114771796	29.7044
114772003	26.9606
114772008	26.9606
114772079	26.9606
114772087	26.9606
114772093	26.9606
114772116	26.9606
114772161	26.9606
114772182	26.9606
114772199	28.0443
114772365	28.0739
114772367	20.0345
114772369	18.5419
114772371	16.5985
114772373	15.4064
114772375	16.2635
114772377	16.2833
114772422	12.7291
114772425	11.9187
114772428	16.2562
114772450	16.234
114772492	19.399
114772623	15.5567
114772873	15.5567
114772937	15.5567
114772938	15.9015
114773121	15.7562
114773291	15.9754
114773296	14.8571
114773343	14.3793
114773435	14.4286
114773549	18.8966
114773710	15.9729
114773949	16.0123
114774178	15.9729
114774408	15.9729
114774502	15.9729
114774627	15.9729
114774937	15.9729
114775089	15.9729
114775161	15.9729
114775265	16.6576
114775279	14.0862
114775319	15.5788
114775395	8.17241
114775452	9.36207
114775577	7.1133
114775704	17.0862
114775848	14.3719
114775855	14.3719
114775927	18.4483
114776080	17.7044
114776083	17.2882
114776084	17.2882
114776109	19.4138
114776152	20.9286
114776162	20.0468
114776164	20.0468
114776165	20.0468
114776173	20.0468
114776233	20.1133
114776240	19.6034
114776352	19.6034
114776409	19.9212
114776479	18.9384
114776480	20.9951
114776561	21.5788
114776862	18.1158
114776888	17.0271
114777120	10.9901
114777214	10.2956
114777337	11.5517
114777411	13.2537
114778086	12.5665
114778177	12.6133
114778206	12.6798
114778301	12.8227
114778318	12.8448
114778733	13.17
114778756	14.3498
114779010	11.101
114779399	11.0099
114779519	11.3473
114779835	11.4828
114779928	12.8867
114780105	10.9212
114780295	11.5074
114780319	10.8892
114780446	11.1552
114780611	13.8424
114780846	11.3867
114781075	11.4163
114781135	12.9187
114781482	18.2783
114781499	16.3399
114781507	16.3399
114781569	17.33
114781761	16.8202
114781783	16.8202
114781801	16.8202
114781819	16.8202
114782268	16.8202
114782445	16.8202
114782803	19.1404
114782871	11.3177
114782914	11.335
114788028	15.3374
114788060	14.4015
114788129	24.9606
114788189	23.67
114788306	23.67
114788307	23.67
114788322	23.67
114788355	23.67
114788406	23.67
114788418	23.67
114788450	23.67
114788495	23.67
114788502	23.67
114788565	23.7365
114788612	23.7365
114788617	22.1897
114788621	22.3227
114788626	22.8916
114788966	22.8621
114789021	23.4951
114789262	19.2808
114789353	18.3005
114789385	15.4704
114789436	15.4704
114789605	15.4704
114789615	15.835
114789637	14.83
114789640	13.5567
114789884	13.4261
114790049	13.4951
114790216	13.8645
114790274	12.2759
114790286	11.2143
114790405	7.53695
114790465	7.50985
114790472	7.41133
114790598	7.43103
114790804	7.53448
114790930	7.72167
114790947	8.3399
114791020	7.633
114791053	7.56404
114791063	9.25123
114791175	7.73645
114791201	8.133
114791282	9.66502
114791448	8.06404
114791507	8.06404
114791581	9.40394
114791625	8.01232
114791901	8.30542
114792027	13.6847
114792295	9.8867
114792358	9.94581
114792465	9.68966
114792491	9.88916
114792574	9.77833
114792611	9.71675
114792625	9.80049
114792638	9.45074
114792771	9.67734
114792795	9.37931
114792843	9.50246
114793118	8.93103
114793397	9.01478
114793409	8.82759
114793462	9.78079
114794244	9.34236
114794456	9.49507
114794662	10.4877
114794871	9.38177
114795140	9.35714
114795328	10.9852
114795454	9.55419
114795471	9.11084
114795555	9.40394
114796553	9.68966
114796716	10.1355
114796738	10.8892
114796766	10.5985
114796770	8.7266
114796775	8.99754
114799274	8.11576
114799296	8.38177
114799436	9.76847
114799675	8.75123
114799834	8.24138
114799836	7.87438
114799838	8.45567
114800352	8.9532
114800695	7.70443
114800720	8.78079
114801660	8.66995
114801744	9.03202
114801763	12.2586
114801766	11.3547
114801768	11.2956
114801771	11.2956
114801772	11.3251
114801817	11.4187
114801904	12.7611
114801920	9.36946
114801939	9.16256
114802313	9.38177
114802581	9.56158
114802622	9.53941
114802890	8.18719
114803012	9.36207
114803221	8.18227
114803241	8.30296
114803243	8.03448
114803245	8.03448
114803247	8.10099
114803249	9.65271
114803251	10.665
114803279	10.0049
114803421	13.8621
114803745	12.1502
114803870	12.1281
114803924	12.936
114804628	12.7512
114804717	13.7808
114804745	12.1429
114804768	12.1429
114804858	12.83
114804972	10.734
114805025	12.7217
114805409	12.1576
114805410	11.6626
114805559	11.6108
114805619	11.9507
114805962	10.0714
114805974	10.0419
114805980	12.2611
114806004	9.7734
114806064	9.19212
114806407	10.6502
114806438	9.10099
114806567	9.40148
114806895	12.9335
114807202	11.1527
114807285	11.2956
114807300	12.1034
114807803	10.8227
114807855	11.9557
114808733	11.3916
114808771	10.6232
114808880	10.4901
114809042	11.2783
114809043	8.74384
114809058	8.75369
114809127	8.51478
114809513	9.25123
114809709	8.3399
114810010	8.3399
114810490	8.23645
114810585	8.32266
114810647	8.09606
114810862	8.60591
114810940	8.75123
114811002	9.09113
114811219	8.55665
114811264	8.74631
114811637	9.97783
114811736	10.931
114811985	9.03695
114812220	7.91133
114812315	7.78325
114812334	7.40887
114812733	7.5
114812928	8.05665
114813039	7.89409
114813477	6.00246
114813611	6.00246
114813782	6.8399
114814556	6.37685
114814645	6.00739
114815963	8.13547
114816148	6.12315
114816196	6.66749
114816422	6.39409
114816743	6.54926
114817088	6.57635
114817935	6.54433
114818549	4.42118
114818712	3.02709
114820171	2.93596
114820176	3.7069
114820530	2.76108
114820822	3.2734
114821198	1.367
114821878	2.48768
114824352	0.992611
114825404	2.54433
114825536	1.43842
114827042	1.2931
114827132	1.73645
114827234	2.41133
114827235	1.33251
114827236	1.58374
114827253	1.23645
114827256	1.82266
114827728	2.07635
114827771	1.4803
114827865	2.49015
114829615	1.90887
114829630	2.08374
114830519	3.86453
114830580	3.57882
114830808	2.87931
114830935	3.43842
114831569	2.19458
114833709	2.23645
114834293	4.97291
114835262	4.64039
114835506	4.71675
114836388	4.76108
114836392	3.96305
114836474	4.13793
114836852	5
114837020	3.16749
114837367	4.92118
114838013	3.26108
114838031	3.367
114838296	3.56897
114838411	3.82512
114838655	3.23399
114838806	6.78325
114839158	4.86207
114839190	4.30788
114839339	4.11823
114839519	3.15517
114839526	2.88177
114839536	3.00739
114839538	2.68966
114839575	5.2734
114839686	2.77094
114839719	5.11576
114840558	5.0665
114840737	7.29557
114841196	6.84483
114841200	7.56158
114841601	7.01724
114841717	6.98276
114841731	7.09113
114842386	7.54926
114842892	6.96305
114842967	6.96305
114843537	7.75123
114843578	6.21675
114843910	4.74384
114844065	5.05665
114844655	5.71182
114846923	4.80542
114847030	4.84236
114847436	5.17241
114848301	5.07389
114850356	4.8399
114853576	4.97537
114854346	5.20936
114854423	6.39655
114854823	5.81527
114855132	6.55172
114855513	7.3399
114856884	5.74384
114857112	6.25616
114857723	6.05419
114857771	6.08621
114857811	7.1601
114857843	5.00246
114858746	6.19704
114858846	6.07389
114859913	6.94089
114859987	6.15764
114860117	6.10837
114860779	6.70443
114860781	5.55172
114860783	5.3867
114860785	5.77833
114861299	5.66995
114861547	6.66256
114861580	4.94828
114861746	4.94828
114862722	5.97291
114862773	5.75616
114862774	5.49507
114862809	4.26355
114862810	4.78818
114862921	4.90394
114863047	10.3719
114863932	10.4606
114864808	10.3596
114864945	11.0813
114865244	10.9557
114865249	11.4778
114865264	11.0542
114865266	10.7438
114865280	11.303
114865288	10.6133
114866036	9.70197
114866045	9.35222
114866048	9.35222
114866055	9.35222
114866056	9.85961
114866358	11.1601
114866520	5.33005
114866769	5.11084
114867620	5.40394
114869423	4.96798
114869961	5.30542
114870891	6.13054
114871376	5.88916
114871572	6.48522
114872487	6.26355
114873463	6.03695
114875227	6.61084
114875249	6.08621
114875679	7.25616
114876403	6.32266
114876785	6.40394
114877458	7.78571
114877660	6.57143
114877877	6.11084
114877902	5.90394
114878080	6.02217
114878822	6.57635
114879363	6.12069
114880419	5.88424
114880765	5
114880777	4.92118
114881349	8.98522
114881377	5.9803
114882085	5.59852
114883003	6.37192
114883174	7
114883566	6.17734
114884589	6.28571
114885073	6.29064
114885338	6.36207
114885341	6.33005
114886030	7.11576
114886031	5.15025
114886785	4.867
114886915	5.73399
114887346	5.79557
114887534	5.97291
114887585	6.15517
114888453	6.59113
114888645	3.8399
114888646	3.89163
114889108	4.98276
114889576	4.29803
114889874	5.02709
114890421	4.26355
114892778	3.24877
114893373	5.11084
114895140	4.12315
114895216	3.97044
114895253	4.08374
114895851	4.52217
114895936	4.18473
114897296	3.29803
114897468	3.03695
114897485	3.98276
114899206	3.30788
114899348	2.9803
114900669	5.43842
114900799	5.33251
114900955	4.94828
114900961	4.94828
114900966	4.94828
114901125	11.8251
114901401	8.20197
114901407	8.13054
114901413	8.13054
114901415	8.13054
114901420	8.13054
114901422	8.32759
114901607	8.01724
114901609	6.49754
114902997	7.07635
114903005	5.99015
114903088	4.56404
114903232	3.57143
114904243	3.80788
114904260	3.47044
114904286	3.3202
114904419	2.00493
114904705	2.36453
114904764	1.76847
114905510	4.71921
114905518	3.76108
114906027	3.99261
114906532	3.76601
114906987	4.19704
114907392	4.94581
114909174	5.44335
114909183	5.03202
114909191	6.09852
114909891	6.83744
114910179	6.89163
114910253	6.41872
114911261	6.0468
114911716	5.82266
114912537	6.60591
114912833	7.74384
114913184	6.28325
114913605	5.30788
114914007	5.33005
114914325	5.33498
114914442	7.10099
114914622	4.8202
114915719	4.80049
114916274	5.73645
114916636	4.70197
114917408	7.29803
114917904	8.1798
114918423	7.69951
114918471	6.85222
114918479	6.85222
114918591	6.92611
114919158	6.94581
114919314	8.06404
114919324	6.0665
114920073	6.68966
114920332	7.3399
114920333	5.97537
114920494	6.09113
114920856	6.33498
114922438	6.18966
114922509	6.05665
114922679	6.61084
114922785	5.89409
114922793	7.34729
114922869	6.43596
114923178	6.44089
114923274	7.4803
114924075	7.39409
114924177	7.96552
114924194	8.1798
114924880	7.40887
114924911	7.17488
114925590	9.00493
114925977	6.56897
114926093	6.53202
114926745	7.02217
114926969	7.81281
114927105	7.08867
114927338	7.05911
114928888	8.18473
114929260	7.84975
114930159	8.11084
114930754	7.29064
114931772	7.23153
114931862	7.23153
114931879	7.25123
114931973	7.49754
114931978	7.52463
114932417	7.80296
114932447	7.71921
114932664	6.29557
114932727	6.49754
114932825	6.99507
114932979	6.38424
114933064	6.1798
114933187	6.1798
114933217	6.82512
114933615	6.83744
114934333	6.25862
114934473	6.57635
114934722	6.05665
114935201	5.8399
114935560	6.49507
114935887	6.37438
114936519	6.3399
114936525	6.44828
114936989	7.59606
114937764	6.51724
114938010	6.39655
114938261	6.93842
114938284	7.12315
114938293	6.49507
114939082	6.38177
114939408	7.04433
114939472	6.38177
114939946	6.38177
114940313	6.48768
114940699	6.80049
114940801	6.3867
114941428	5.82759
114941771	6.18966
114941837	5.44581
114942020	6.10591
114942134	5.95813
114942297	5.60099
114943150	7.31527
114943257	6.74384
114943420	6.60345
114943602	8.73645
114943893	7.48276
114944154	8.37192
114944262	7.52709
114944273	5.26355
114944391	5.41872
114944606	7.17241
114944754	5.40394
114945277	5.41872
114945391	5.88916
114945573	5.34236
114946131	5.01232
114946137	5.85714
114946228	5.71675
114946455	5.49261
114946579	6.01724
114946670	6.81527
114947473	6.69458
114947543	6.22167
114947816	6.39409
114947834	6.34236
114947859	6.8399
114948002	5.17241
114948048	5.09852
114948800	4.95567
114948856	5.94581
114948996	8.68473
114949091	8.08621
114949545	7.98768
114949553	7.96059
114949587	8.83005
114949655	9.47044
114949719	8.91379
114949720	8.81773
114949749	8.75862
114949751	8.80542
114949777	10.8596
114949789	10.5493
114950297	13.1601
114950409	11.6182
114950411	10.9877
114950412	12.3079
114950413	11.3892
114950415	11.6601
114950976	11.9828
114950993	12.6749
114950996	7.81281
114950999	7.02709
114951002	6.49754
114951025	8.51232
114951761	5.96552
114952103	6.01232
114952124	7.42611
114952246	5.65271
114952398	5.65271
114952461	6.08128
114952489	5.7069
114952656	6.30049
114952743	5.86453
114952865	5.68966
114952871	6.71182
114953535	6.22167
114953714	6.22167
114953755	6.22167
114954175	6.27094
114954320	6.22167
114954363	7.02217
114954504	6.06404
114954570	5.88424
114954772	6.73153
114955015	7.18966
114955502	6.54433
114955789	6.2069
114955841	6.08621
114956373	7.13793
114956648	7.57143
114956871	5.72167
114956935	5.71429
114957113	6.24877
114957198	5.93842
114957236	5.92118
114957384	5.84236
114957412	5.73645
114957459	5.73645
114957742	6.17734
114957876	5.97783
114957959	6.62315
114958120	6.61576
114958215	6.41872
114958380	6.50493
114958530	6.00493
114958565	6.62562
114958566	6.10099
114959162	8.02709
114959331	7.28571
114959409	7.46059
114959412	7.49261
114959669	7.82512
114960120	11.5123
114960442	9.40394
114960804	9.34729
114960814	8.65271
114961060	7.30788
114961460	7.28818
114961693	7.11823
114961758	9.38424
114962423	8.42365
114962554	7.71182
114962820	8.13793
114963288	7.02709
114963292	6.96305
114963454	7.9335
114964151	7.08867
114964181	10.4557
114964618	8.76108
114964629	6.83251
114964691	5.11084
114964916	4.89655
114964957	4.76601
114964961	4.133
114964977	4.52217
114965234	3.30542
114965236	3.50493
114965253	3.63054
114965260	5.26601
114965262	5.84483
114965277	5.85222
114965299	6.23645
114965302	6.59606
114965322	6.42611
114965325	9.71921
114965336	7.59852
114965342	7.18966
114965495	5.50246
114965497	4.25123
114965504	3.96059
114966191	3.23645
114966302	4.64039
114966312	4.01724
114966340	3.88424
114966362	4.19458
114966510	3.73153
114966551	4.14532
114966597	2.40394
114966621	2.97537
114966688	2.96552
114966705	3.30788
114966785	2.15271
114967429	1.48768
114967647	2.59113
114967792	2.68473
114967909	3.7734
114967945	4.64532
114968111	4.27094
114968467	5.55911
114968745	4.90394
114968836	5.36453
114968908	6.50493
114969162	7.98522
114969164	7.76601
114969165	8.70197
114969205	8.65764
114969215	9.25369
114969241	8.16502
114969249	8.73399
114969254	10.2094
114969274	9.63793
114969276	10.0246
114969277	10.5493
114969302	10.4828
114969304	10.9606
114969311	9.70936
114969317	10.1921
114969455	10.2783
114969477	12.1823
114969506	10.2808
114969525	8.04926
114969534	7.97537
114969535	7.88177
114969565	21.7709
114969567	19.9557
114969577	20.5739
114969601	20.165
114969604	20.0074
114969694	20.2069
114969770	19.9877
114970027	19.9236
114970035	19.9236
114970039	19.7685
114970045	22.3892
114970107	22.4926
114970259	22.3227
114970598	22.399
114971177	17.2734
114971183	16.8768
114971994	17.33
114972862	17.1773
114973411	17.0049
114973673	17.3892
114975161	17.8227
114978011	16.6897
114978816	20.8202
114978905	18.6281
114978908	18.266
114978912	17.6305
114980180	17.7882
114980325	17.2635
114980702	16.9433
114981311	16.9507
114981388	17.4852
114981568	16.968
114982070	14.5985
114982153	15.4015
114982157	15.2438
114982161	15.2512
114982310	15.1256
114982736	15.1256
114983218	15.1256
114983476	15.2241
114983583	15.2266
114983711	17.9384
114984483	16.9852
114984563	16.9828
114984690	16.9926
114984844	17.6034
114984977	16.9828
114984978	15.7882
114985282	16.3325
114985739	15.7512
114986077	17.6355
114986243	16.4828
114986470	16.5222
114986593	16.8054
114986747	17.4236
114986875	17.5148
114987015	17.032
114987083	17.165
114987223	17.3719
114987315	17.3325
114987360	17.3325
114987415	17.3325
114987595	17.3325
114987642	17.3325
114988213	17.3325
114988505	17.3424
114988542	19.2118
114988671	16.8325
114989026	16.8325
114989292	18.4015
114989372	17.7808
114989376	17.7808
114989377	17.7808
114989378	18.5591
114989593	18.4507
114991150	17.1995
114991803	17.1798
114991804	17.17
114991964	17.17
114992049	17.17
114992159	17.17
114992278	17.17
114992670	17.5862
114992758	17.4507
114994291	16.3374
114994587	15.8177
114994789	15.5296
114994915	15.5887
114995211	16.5345
114995229	17.0123
114995373	17.0296
114995502	16.9212
114995579	16.9212
114995641	16.9212
114995651	16.9212
114996102	16.9212
114996274	16.9212
114996320	16.9212
114996619	16.9212
114996897	16.9212
114997160	17.5837
114997287	18.3128
114997346	12.2266
114997348	8.77094
114997376	7.90148
114997379	13.1921
114997817	12.4877
114997834	12.1232
114997854	11.7833
114997863	11.5985
114997864	11.734
114997907	12.3399
114997909	9.14286
114997940	9.07635
114997948	9.14286
114998022	9.14286
114998061	8.94335
114998071	9.91872
114998091	3.73153
114998127	2.77094
114998128	2.42857
114998189	2.77833
114998194	1.79803
114998208	5.8202
114998571	4.87931
114998577	4.62069
114998823	4.79803
114998908	5.23892
114999000	4.02463
114999592	3.94335
114999714	6.34729
115000180	5.53202
115000181	3.91872
115000189	8.37192
115000202	7.76847
115000238	15.2537
115000258	14.5739
115000260	14.7438
115000263	17.7389
115000286	17.5468
115000297	17.5468
115000528	17.8621
115000766	16.5197
115000946	14.7882
115000990	14.7438
115001052	14.7438
115001205	14.7438
115001439	14.9064
115001972	15.1502
115002369	14.867
115002581	14.17
115002936	14.133
115003265	16.3473
115003331	16.4581
115003435	16.8695
115003446	16.6256
115003655	15.5172
115003797	15.4778
115003979	15.4778
115004254	17.9039
115004486	18.2783
115004939	18.0197
115005049	18.2217
115005304	17.8227
115005353	17.7833
115005401	17.7759
115005786	17.6946
115006322	17.6946
115006541	17.6946
115007614	17.6946
115008456	17.7709
115008570	18.0025
115009378	17.0197
115009395	16.3719
115009589	16.5813
115009677	16.564
115010962	16.298
115011470	15.7537
115012872	15.7069
115013381	15.6995
115013522	15.9852
115014005	15.5665
115014056	15.5862
115014411	15.6404
115015092	17.5025
115019238	16.5271
115019466	16.4433
115021143	16.6429
115021155	16.5887
115021394	16.5887
115021474	16.6429
115022090	18.5936
115022459	18.4089
115022515	18.4261
115022853	20.3498
115023470	19.6355
115023479	19.5862
115023483	19.5862
115023484	19.6108
115023573	20.5591
115023587	18.3768
115024828	17.5911
115024946	17.5714
115025467	18.3079
115025504	18.5345
115025570	18.2241
115025571	20.8571
115026157	20.3768
115026450	19.2906
115026502	18.7734
115026561	18.7734
115026601	18.7537
115026635	18.5837
115033009	18.5837
115033177	18.5739
115033258	18.5739
115033346	18.5837
115033611	18.5739
115034305	18.5739
115034358	18.8276
115034528	20.5148
115034585	20.8054
115034698	18.7438
115034700	17.1108
115034722	17.1108
115034728	18.9212
115034738	19.633
115034938	18.9483
115034996	17.069
115035055	17.069
115035085	17.069
115035332	17.069
115037035	17.069
115037243	21.7217
115037995	21.5887
115038044	21.298
115038045	21.298
115038076	21.298
115038079	21.0246
115038087	20.9557
115038089	20.8867
115038092	20.8768
115038165	21.5419
115038180	17.5
115038370	16.0837
115038598	15.702
115038814	16.7217
115040378	16.766
115040804	16.3892
115040897	16.3892
115040923	16.7463
115041190	16.6108
115041192	17.5714
115041203	15.5591
115041685	15.1675
115041891	15.1675
115042256	16.303
115042485	15.468
115042681	15.468
115042687	15.468
115042718	15.5123
115042758	15.5837
115042773	12.8621
115042797	14.8867
115043126	13.3621
115044078	13.4729
115044402	13.3571
115044983	14.7586
115045222	12.2906
115045230	12.2562
115045463	12.266
115045642	12.2512
115046015	12.2512
115047054	12.3645
115047145	12.3177
115047441	12.3177
115047990	12.3177
115048065	11.9557
115048602	12.1601
115048760	15.1724
115048959	13.697
115049334	13.9532
115049598	13.9655
115049737	14.2389
115049895	13.7414
115050373	12.5887
115052478	12.5887
115052697	12.5887
115052748	12.5887
115052906	12.5271
115053148	12.5271
115053360	12.9655
115054296	12.5961
115054302	12.5961
115054478	12.6158
115054601	12.5419
115054734	12.5764
115054845	12.931
115055082	14.7143
115055089	14.1478
115055101	13.9335
115055106	14.3916
115055286	14.2562
115055288	14.1601
115055421	14.1478
115055484	12.367
115055492	12.367
115055810	12.367
115056072	12.367
115056114	12.367
115056997	12.367
115057723	12.367
115058555	13.8251
115058842	11.1453
115059402	11.0813
115059444	11.0813
115059525	10.0222
115059554	12.6773
115059768	12.0567
115059774	10.2241
115059794	10.2241
115059796	10.2241
115059895	10.3498
115059997	10.9975
115059998	1.3202
115060002	4.1798
115060009	3.5197
115060080	3.90887
115060837	3.49015
115060909	3.73892
115061126	7.38916
115061182	12.6576
115061185	13.3399
115061186	13.2635
115061218	13.7291
115061222	13.1921
115062381	13.5443
115062581	13.0788
115062996	14.3522
115063178	13.9532
115063830	13.4507
115063888	13.4507
115064009	13.4803
115064133	13.5271
115064158	13.1453
115064347	13.0616
115064497	13.0764
115064739	12.6773
115064913	12.399
115064916	13.2241
115064940	13.7438
115064970	13.2192
115065367	13.3103
115065414	13.6133
115065415	13.9951
115065418	13.3399
115065606	13.0936
115065615	12.0837
115065618	12.101
115065621	12.1601
115065624	14.2463
115065917	13.4729
115065920	13.6453
115066608	14.6379
115066795	14.7783
115066893	14.234
115067620	14.2438
115067833	16.3867
115067855	15.8374
115068149	15.8374
115068497	15.8374
115068656	15.8374
115068776	15.8374
115068838	16.6552
115069403	15.7759
115069912	15.7759
115069938	15.7759
115070045	15.7857
115070171	15.7759
115070544	15.7759
115070583	15.8005
115070915	15.8867
115071003	15.7365
115071284	16.17
115071939	17.6872
115072159	16.431
115072269	16.2463
115072657	16.2685
115072733	16.0665
115073131	16.2143
115073800	15.6108
115073987	15.3596
115074815	15.3448
115074840	15.5025
115074998	15.6946
115075068	15.5246
115075377	15.0961
115075532	14.0394
115076284	14.0197
115076317	14.9975
115076565	14.8744
115076605	14.8645
115077026	14.8645
115077596	14.8645
115077700	14.8645
115078220	15.7118
115078684	15.4212
115078745	15.9828
115078923	15.2094
115078969	15.1897
115079384	14.8941
115079483	14.3571
115079497	15.6552
115079543	18.8941
115079857	14.3941
115080658	14.9581
115080948	14.4384
115081193	14.5172
115081209	14.5936
115081247	14.4754
115081741	15.9483
115082215	15.6404
115082563	15.7044
115082647	15.6453
115082731	16.4532
115082764	16.1034
115082915	16.335
115083190	16.798
115083316	16.5837
115083355	16.1084
115083531	16.1995
115084030	17.3966
115084178	12.4606
115084635	10.5493
115084853	10.5468
115084945	11.266
115085121	10.5246
115085588	10.5246
115085594	10.5246
115086311	11.2488
115086936	10.8547
115087081	10.835
115087159	10.835
115087791	10.734
115087845	10.7241
115087920	10.8202
115088028	11.5419
115088343	11.9803
115088575	10.6034
115090585	9.59606
115091276	9.56404
115091380	10.9261
115091615	10.4163
115091889	10.4163
115092130	10.4507
115092347	11.0123
115092399	11.3227
115092486	10.9187
115092841	11.1773
115093159	11.9631
115093402	11.4926
115093404	11.7562
115093891	11.4704
115094004	11.5591
115094028	11.5148
115094180	11.5148
115094197	11.5542
115094355	12.83
115094831	12.2192
115094835	11.0517
115094836	11.9631
115095074	13.5936
115095420	11.7759
115095527	12.0271
115095666	11.8054
115095699	11.6355
115095777	11.1158
115095868	10.3768
115096346	10.4901
115096438	10.4507
115097111	10.4507
115097161	11.3842
115097190	9.60591
115097263	9.60591
115097281	9.60591
115097457	9.96305
115097735	9.71675
115098518	9.55419
115098519	9.85961
115098919	11.4433
115098936	9.47291
115098948	10.7537
115099118	9.06404
115099125	8.98522
115100159	8.98522
115100258	8.98522
115100438	9.58621
115103658	9.51232
115103915	9.49015
115104121	9.47044
115104253	9.47044
115104300	9.76601
115104625	9.75616
115104630	4.25616
115104768	4.84975
115105049	4.42365
115105069	3.64778
115105072	3.64532
115105073	3.64532
115105090	3.87931
115105108	3.03202
115105113	2.38177
115105129	3.56404
115105144	3.65517
115105164	2.30788
115105167	2.01724
115105190	1.99754
115105192	1.97783
115105200	1.95813
115105210	1.93842
115105231	1.91872
115105237	1.89901
115105242	1.87931
115105245	2.11084
115105260	2.56158
115105283	2.60591
115105288	6.17241
115105878	5.89163
115105880	6.18227
115107271	4.46305
115107367	4.45567
115107396	4.18473
115107409	4.19704
115107950	4.20443
115108166	6.12315
115108196	5.17241
115108232	5.10099
115108425	5.10591
115108757	5.1133
115108856	5.59852
115108958	4.9335
115109208	5.14778
115109473	5.28325
115109692	4.84236
115110660	5.0197
115113429	5.38424
115113519	1.61823
115113524	4.48276
115113702	3.2069
115113732	4.25862
115117431	5.10591
115117463	4.85961
115117618	4.53448
115117719	4.67241
115117851	4.09113
115118048	4.84236
115118135	4.50246
115118146	3.83251
115118365	4.21429
115118472	3.81034
115118677	3.81034
115118678	4.13054
115119023	4.13793
115119075	4.46552
115119132	2.78325
115119187	4.55172
115119208	2.08621
115119209	2.08621
115119210	2.03448
115119221	2.49754
115119224	3.76601
115119255	1.67488
115119257	1.43596
115119297	1.24877
115119319	2.33251
115119358	0.603448
115119401	0.731527
115119463	1.25369
115119480	2.60345
115119510	2.24631
115119531	2
115119532	3.0665
115119549	3.79803
115120125	3.4335
115120144	7.80542
115120153	7.66749
115136642	8.09852
115136682	8.24631
115136777	7.78325
115136818	7.87438
115136971	8.32512
115137025	12.1576
115137136	12.6379
115137187	12.5049
115137282	12.4212
115137414	12.4212
115137449	13.3227
115137462	13.1158
115137495	13.1108
115137743	13.1108
115137752	16.6749
115137935	15.9729
115138180	15.9729
115138218	15.9729
115138232	15.9729
115138233	15.9729
115138264	15.9729
115138402	15.9729
115138453	15.9729
115138466	15.9729
115138474	15.9729
115138518	15.9877
115138741	16.1823
115138864	16.0985
115138867	12.2266
115138906	10.064
115139042	9.89655
115139152	9.8202
115139258	9.7734
115139304	9.72906
115139327	9.88177
115139626	9.58374
115139635	10.431
115139715	15.5049
115139752	14.3103
115139934	16.8966
115139956	17.8744
115140306	17.0197
115140324	15
115140340	14.0369
115140346	13.9606
115140365	14.936
115140367	15.4606
115140368	14.5271
115140373	14.1305
115140377	14.064
115140382	14.064
115140433	20.6675
115140437	15.3571
115140438	15.3941
115140474	15.1946
115140484	15.2611
115140500	15.2611
115140509	15.3276
115140556	15.3276
115140558	15.2611
115140559	15.33
115140617	18.3596
115140833	18.6158
115150980	13.8744
115151009	12.436
115151012	12.3596
115151018	12.1675
115151046	12.1034
115151050	12.17
115151056	11.303
115151057	10.8645
115151059	11.2266
115151074	10.2217
115151108	10.2833
115151109	9.00246
115151129	11.3571
115151150	4.97044
115151201	5.40887
115151217	4.13547
115151220	4.03202
115151224	3.9335
115151227	4.47291
115151281	5.2069
115151293	3.92365
115151303	3.31527
115151308	4.3202
115151323	3.47291
115151324	3.35961
115151330	3.32759
115151379	3.06158
115151382	4.06404
115151398	1.96305
115151415	1.87685
115151437	1.3867
115151440	0.953202
115151453	1.00246
115151460	0.79803
115151474	0.317734
115151475	0.578818
115151495	0.35468
115151499	2.51478
115151504	1.95074
115151511	1.86207
115151513	1.9335
115151518	1.80296
115151526	1.91626
115151553	2.15764
115151581	0.162562
115151600	0.0418719
