## Supplementary Tables and Files for "Genetic Adaptation in New York City Rats": chr15_snpDist_N_to_A_Hvals.txt (part 4 of 14)

x	H
26298956	2.53941
26298964	5.28571
26298965	4.31281
26298967	3.89409
26298968	3.98522
26299256	4.05172
26299257	3.69951
26299339	3.90887
26300244	2.46059
26300318	2.08128
26300339	1.49507
26300380	1.37931
26300460	0.916256
26300467	1.03448
26300491	0.761084
26300556	1.06404
26300627	2.39409
26300632	2.50246
26300686	4.633
26300691	3.89655
26300748	4.93596
26300767	4.80296
26300784	5.63793
26300818	5.78571
26300834	4.7931
26300836	4.9064
26301212	4.73892
26301281	3.46552
26302492	3.20443
26302794	1.34729
26303418	2.40394
26303706	1.30296
26303822	2.61576
26304003	2.36946
26304131	3.34483
26304168	2.98276
26304183	2.91872
26304320	2.99507
26304364	3.39655
26304411	2.55911
26304498	2.75616
26304521	1.68719
26304564	2.62069
26304585	0.770936
26304716	2.30788
26305765	1.93596
26306197	4.43103
26306625	3.44828
26306652	3.00739
26306665	2.93103
26306897	6.35714
26306989	4.96305
26307101	9.38424
26307307	7.16502
26307321	6.69458
26307345	6.52463
26337928	6.44335
26337929	5.51232
26337930	5.39409
26337931	5.47044
26337962	4.44581
26337968	4.10837
26337977	5.34729
26337983	4.04926
26337990	4.65025
26337992	4.07143
26338043	4.25123
26338066	4.22906
26338068	4.86207
26338131	2.73399
26338136	2.7734
26338141	2.64039
26338165	1.48522
26338169	2.23645
26338180	0.224138
26338183	0.423645
26338190	0.0689655
26338191	0.226601
26338196	0.137931
26338201	0.655172
26338202	0.0689655
26338210	0.472906
26338228	0
26338245	0.263547
26338254	0.162562
26338296	1.28818
26338302	0.640394
26338312	1.41626
26338330	0.746305
26338358	2.12315
26338388	0.674877
26338392	1.50246
26338421	1.14532
26338440	1.3202
26338450	1.1798
26338465	1.34483
26338506	1.62562
26338525	1.00985
26338565	3.44828
26338574	1.75862
26338579	7.18719
26338595	6.30542
26338604	7.67488
26338614	9.53448
26338615	9.52217
26338995	10.9039
26339002	10.1847
26339014	10.3054
26339015	9.79064
26339028	9.79064
26339038	10.4458
26339105	11.2463
26339106	10.7143
26339126	10.6552
26339185	11.1576
26343682	9.66995
26343752	9.47537
26343757	7.36207
26343764	11.3498
26343771	8.16502
26343784	11.6404
26343798	10.197
26343800	12.2512
26343801	11.7709
26343803	11.8498
26343804	11.8768
26343808	11.436
26343809	11.4039
26343810	11.4261
26343821	10.697
26343824	10.702
26343842	10.569
26343857	8.12315
26343875	8.10837
26343880	6.99754
26343882	6.94089
26343885	7.21429
26343888	6.91872
26343892	7.97537
26343893	6.96059
26343894	7.40148
26343929	8.09113
26343942	7.07635
26343953	7.20936
26343959	7.52463
26343962	8.84236
26343980	9.99754
26343983	7.14778
26343993	7.89163
26343994	6.03448
26343997	6.03448
26344000	5.97537
26344002	7.25862
26344011	6.38177
26344012	5.35714
26344019	4.7931
26344021	4.88424
26344024	4.25616
26344035	4.48522
26344042	5.49507
26344055	5.12069
26344059	4.07635
26344076	3.64778
26344092	2.82266
26344196	2.73399
26345957	1.79557
26348499	1.23892
26348525	2.85222
26350622	2.15517
26350639	4.03695
26350654	3.50493
26350684	3.32759
26350699	3.32512
26351016	3.19458
26351023	3.19458
26351128	4.11823
26351183	3.16749
26352760	3.08128
26352778	3.94828
26352780	3.71429
26352818	3.37192
26352819	3.59606
26352831	3.34483
26352838	4.38424
26352903	4.05172
26353309	3.75123
26353346	3.69704
26353510	3.10345
26353874	2.68719
26353876	4.30296
26353892	3.24138
26353899	3.23892
26354195	4.64778
26354278	4.30296
26354411	6.59113
26354492	4.76108
26354500	5.91872
26354501	5.18227
26354511	5.10591
26354512	5.16995
26354625	5.16995
26354640	5.09852
26354694	7.73645
26354710	3.89163
26354711	6.45074
26354718	4.92365
26354721	5.22167
26354723	5.01232
26354724	5.01232
26354733	5.01232
26354741	5.01232
26354771	6.6601
26354962	2.33744
26354992	3.72167
26354993	0.512315
26355022	0.711823
26355127	0.527094
26355174	1.26355
26355197	2.22906
26355198	2.22906
26355347	5.70443
26355360	4.90148
26355383	10.17
26355393	9.16502
26356601	9.04926
26356605	9.48768
26356622	9.48522
26356641	9.69951
26356717	11.1108
26356743	11.0788
26356745	12.3596
26356755	11.069
26356767	11.569
26356774	11.569
26356794	11.5025
26356803	11.867
26356817	11.1404
26356819	11.1404
26356826	11.1404
26356857	11.5542
26356865	7.65271
26356915	7.66749
26356930	5.02956
26356940	4.74877
26356943	4.80788
26357003	4.78325
26357240	3.47537
26357246	0.995074
26357266	1.49754
26357316	0.428571
26357324	1.09113
26357345	0.23399
26357505	0.842365
26357509	0.147783
26357536	0.593596
26357657	0.0492611
26357700	0.342365
26357744	0.044335
26357793	0.0640394
26357810	0.206897
26357813	0.0147783
26357825	0.110837
26357828	0.206897
26357865	0
26357895	0.115764
26357900	1.8867
26357918	1.35961
26357922	4.76847
26357923	3.56158
26357926	3.56158
26357929	3.56158
26357956	3.56158
26357966	4.38916
26357976	2.3202
26358028	2.95567
26358339	0.221675
26358455	0.305419
26358528	1.52217
26358559	1.26601
26358574	2.92118
26358599	3.00739
26358675	2.57389
26358676	2.30788
26358695	1.93596
26358719	1.74384
26358750	1.69704
26358826	2.36207
26358881	1.9335
26358902	3
26359399	2.84483
26359565	3.28818
26361972	2.76355
26361994	3.41626
26362014	2.11823
26362056	2.98768
26362098	2.03448
26362249	3.81034
26362266	1.74384
26362299	1.65517
26362309	1.42857
26362329	3.87192
26362337	2.133
26362340	4.66995
26362343	3.41379
26362365	3.4532
26362370	3.82266
26362396	3.72167
26363869	3.42118
26364128	2.51232
26364138	2.23645
26364162	1.35961
26364188	1.45567
26364207	1.91133
26364387	1.14286
26364410	1.2734
26364484	2.23399
26364714	3.90148
26364815	5.86946
26364836	8.45813
26364844	9.26108
26364848	9.09113
26364850	9.95074
26364857	9.95074
26364858	10.6207
26364859	10.6798
26364873	10.6256
26364881	12.0443
26364884	9.60099
26364894	9.41379
26364906	9.14286
26364907	9.26355
26364917	10.1527
26364918	9.48276
26364934	9.73892
26364940	9.49507
26364950	9.16502
26364998	9.46059
26365115	8.00739
26365126	8.66995
26365128	6.29803
26365129	5.94828
26365135	6.25862
26365142	5.53695
26365172	6.71429
26365186	6.87438
26365211	9.22167
26365462	7.10345
26365469	6.49507
26365473	6.28325
26365492	7.01232
26366567	11.1059
26366799	8.63547
26366801	12.3842
26366805	11
26366806	10.2044
26366892	9.95813
26366919	8.91133
26366920	8.45074
26366995	7.99015
26367021	6.68473
26367035	5.85468
26367044	5.35961
26367047	5.02709
26367202	4.44581
26367204	4.27833
26367220	7.63054
26367228	5.71429
26367241	7.24631
26367250	5.58621
26368009	5.44581
26368687	4.40887
26368897	3.90148
26368952	3.60099
26368996	5.00493
26369175	5.5197
26369358	9.47291
26369374	9.6601
26369375	9.50246
26369403	9.50246
26369404	9.50246
26369408	9.50246
26369621	10.8768
26369744	10.7118
26369776	10.9581
26369821	9.43842
26369822	9.10099
26369829	9.03695
26369948	9.40394
26370080	10.6256
26370161	9.5197
26370179	12.2094
26370212	9.96305
26370223	8.33251
26370247	8.00739
26370256	7.97537
26370262	7.62562
26370265	6.63547
26370386	7.6133
26370464	5.78818
26370476	5.39409
26385251	4.42611
26385258	3.00739
26385423	5.24384
26385429	2.18473
26385436	4.97044
26385444	2.96798
26385448	5.38916
26385449	4.23399
26385456	6.08621
26385458	5.02709
26385468	5.02709
26385476	5.02709
26385483	5.02709
26385494	7.88424
26385497	3.75369
26385504	7.30049
26385508	4.63054
26385513	4.63054
26385516	4.79064
26385533	4.72167
26385632	4.39655
26385636	6.41626
26385714	2.51478
26385898	4.87438
26386006	3.39163
26386011	3.80049
26386012	3.94828
26386015	3.76355
26386038	5.44828
26386059	3.24138
26386063	4.47291
26386067	4.96305
26386219	4.5665
26386413	5.50739
26386620	4.29803
26386635	3.67241
26386641	2.83251
26386705	3.02709
26386749	2.5197
26386768	2.5936
26386783	1.90887
26386784	2.31034
26386796	0.738916
26386815	1.15271
26386851	0.598522
26386869	1.63793
26386874	0.0935961
26386953	0.881773
26386985	0.0640394
26386987	1.00246
26386988	0.0615764
26386989	1.41626
26387007	0.546798
26387014	1.56897
26387015	0.874384
26387021	0.906404
26387022	2.74138
26387025	1.37931
26387026	2.867
26387031	1.83744
26387044	1.79803
26387048	1.79803
26387053	3.99261
26387085	1.82266
26387088	3.61084
26387099	2.01478
26387100	2.24877
26387130	2.95567
26387137	2.26355
26387212	2.33251
26387238	5.84483
26387288	4.49015
26387298	9.17241
26387305	8.22167
26387308	9.19951
26387415	9.20443
26387416	9.66995
26387440	9.35714
26387441	9.63054
26387450	9.57389
26387452	11.7044
26387453	9.58621
26387458	10.734
26387460	9.10837
26387462	10.2167
26387486	9.69951
26387837	10.0542
26388125	9.77094
26388226	8.4064
26388251	7.7069
26388262	6.19458
26388332	6.93596
26388333	5.44335
26388486	5.92118
26388565	3.66502
26388645	3.12808
26388691	1.01232
26388767	2.18966
26388771	1.49507
26388786	2.26847
26388915	2.87931
26388916	2.48522
26388918	2.58867
26389012	3.633
26389141	2.35222
26389295	2.60345
26389357	2.32512
26389377	0.359606
26389380	1.30049
26389427	0.310345
26389449	0.549261
26389497	0.258621
26389510	0.100985
26389550	0.0270936
26389559	4.29803
26389603	4.15025
26389647	8.33251
26389656	8.26108
26389669	8.05911
26389752	8.05665
26389756	8.15517
26389757	8.48276
26389808	8.86207
26389895	8.23153
26389982	7.91626
26390177	5.6601
26391405	4.69704
26391613	4.6133
26393015	5.91626
26393107	5.31527
26393216	7.02956
26393217	9.52709
26393228	9.23399
26393268	8.81034
26393269	9.70197
26393281	9.13054
26393283	9.10345
26393287	8.86946
26393293	8.80788
26393294	8.50739
26393299	9.39163
26393301	7.0197
26393302	7.10099
26393306	7.69951
26393315	5.90148
26393323	5.65764
26393326	5.24138
26393328	4.64039
26393333	5.54187
26393337	3.77586
26393346	5.15025
26393348	4.25123
26393349	4.08374
26393350	5.53202
26393353	3.78079
26393355	3.73645
26393365	3.33498
26393366	5.367
26393380	3.56897
26393403	3.65517
26393438	4.20197
26393498	2.58128
26393520	3.1133
26393547	2.10837
26393562	1.92365
26393592	1.97291
26393601	1.80542
26393606	0.514778
26393607	1.39655
26393626	0.133005
26393643	0.490148
26393644	0.0295567
26393663	0.0738916
26393664	0.756158
26393715	0.605911
26393721	0.866995
26393727	0.719212
26393739	0.716749
26393775	1.25123
26393784	0.674877
26393791	0.633005
26393817	0.58867
26393830	0.495074
26393916	2.31527
26393987	1.15025
26393991	2.03448
26393992	1.09113
26397723	1.16749
26397785	0.492611
26397873	2.11823
26397920	1.83744
26398109	2.76355
26398110	2.9335
26398113	2.78818
26398261	2.71921
26398262	2.71921
26398344	3.42365
26398356	1.10591
26398357	0.625616
26398510	0
26398605	0
26398638	0.3867
26398653	0.435961
26398659	0.815271
26398661	0.655172
26398686	0.950739
26398687	0.529557
26398696	0.566502
26398724	2.83005
26398907	1.64532
26398908	4.34729
26398926	3.58867
26398936	5.13547
26399018	4.77586
26399019	4.89163
26399021	5.0197
26399025	4.78818
26399029	4.5665
26399037	4.6798
26399061	5.30788
26399096	0.901478
26399169	1.48276
26399178	0.44335
26399196	0.485222
26399218	0.596059
26399324	0.460591
26399326	2.18227
26399340	0.935961
26399351	2.43103
26399361	1.85468
26399372	1.77094
26399389	1.867
26399391	4.84483
26399648	2.18966
26399669	4.23645
26399752	3.07882
26399758	3.30296
26399774	3.18719
26399777	3.15517
26399809	4.33005
26399828	2.59606
26399912	2.54926
26399913	1.7931
26400072	1.57389
26400088	0.593596
26400314	0.458128
26400329	0.142857
26400533	0.248768
26400668	0.00985222
26400812	0.1133
26400902	0.935961
26400934	0.812808
26400957	2.58374
26400968	2.85222
26401114	2.57635
26401116	2.91379
26401400	2.67734
26401416	2.50493
26401755	4.66995
26401756	1.10591
26401758	3.49754
26401778	1.70197
26401784	1.87192
26401791	4.08374
26401831	2.5468
26401832	3.79803
26401840	2.70197
26401847	2.73645
26401910	2.70197
26401983	5.36946
26402174	2.62562
26402181	5.92857
26402209	4.72414
26402218	4.66749
26402237	4.8399
26402438	4.9532
26402452	4.45567
26402464	4.45567
26402471	4.68227
26402472	4.25369
26402476	4.26601
26402495	4.29064
26402530	3.91133
26402532	4.07635
26402684	4.68473
26402743	0.866995
26402765	1.01724
26402853	1.367
26402902	0.778325
26403049	1.43842
26403062	1.10345
26403124	1.16502
26403126	2.34236
26403341	1.21182
26403433	1.60099
26403491	3.91626
26403594	6.00493
26403633	12.3202
26403635	14.7931
26403698	14.7094
26403710	16.0468
26403718	15.9852
26403727	15.9852
26403748	18.468
26403777	19.6502
26403792	19.3202
26404012	19.2562
26404018	19.867
26404118	20.7808
26404515	20.1552
26404516	19.4458
26404523	19.5099
26404532	18.1749
26404535	17.8695
26404539	17.803
26404545	17.6182
26404553	16.6675
26404640	16.8867
26404641	15.9458
26404662	16.0961
26404671	16.8227
26404768	16.5764
26404795	18.133
26404798	16.4655
26404799	16.7562
26404801	16.5813
26404804	16.4113
26404820	16.7734
26404821	15.8153
26404827	15.867
26404829	15.367
26404831	16.0172
26404836	15.7833
26404849	15.8276
26404852	15.7931
26404855	15.6847
26404859	15.0025
26404865	15.3498
26404880	15.1626
26404904	15.1108
26404905	15.2709
26404914	15.1675
26404966	15.6256
26405016	9.71675
26405017	7.50493
26405049	7.12808
26405063	6.74384
26405076	6.6798
26405077	6.6798
26405082	6.6798
26405083	9.47537
26405090	7.44828
26405094	8.50985
26405098	7.87192
26405105	7.87931
26405106	7.81281
26405108	7.92118
26405111	7.98768
26405112	7.73153
26405113	8.6798
26405140	4.68966
26405183	4.85714
26405509	4.49261
26405642	1.1601
26405644	1.31773
26405646	0.559113
26405651	0.00246305
26405662	1.02956
26405668	0.0246305
26405927	1.19458
26405931	0.108374
26405949	0.475369
26405950	0.327586
26405969	0.327586
26405971	0.115764
26406192	0.0591133
26406230	0
26406441	0.08867
26406443	0
26406529	0.0369458
26406610	0.08867
26406715	0.741379
26406829	0.519704
26406909	1.42118
26407034	0.753695
26407035	0.763547
26407045	2.1133
26407077	0.246305
26407164	0.802956
26407218	0
26407229	0.0517241
26407289	0.295567
26407326	0
26407413	0.110837
26407437	0.295567
26407732	0
26407797	0.118227
26407851	0.669951
26407859	0.44335
26407860	0.704433
26407861	0.507389
26407906	0.982759
26407924	0.169951
26407986	0.332512
26408119	0
26408168	0.519704
26408193	0.224138
26408203	0.719212
26408205	1.26601
26408216	0.633005
26408226	2.33251
26408228	1.99507
26408239	1.64286
26408240	4.10099
26408290	3.03695
26408351	2.08867
26408431	2.2266
26408438	3.51724
26408441	1.65025
26408442	2.22167
26408450	1.60837
26408474	2.21675
26408476	0.859606
26408482	0.881773
26408520	0.881773
26408600	0.753695
26408638	1.29064
26408655	1.17488
26408669	1.16502
26409136	3.34483
26409139	2.22414
26409145	3.48522
26409146	3.41133
26409160	3.06897
26409172	3.06897
26409178	3.06897
26409183	3.19951
26409724	3.60345
26409851	1.6133
26409875	3.71921
26409955	0.977833
26410061	3.133
26410383	1.79803
26410422	1.66995
26410429	2.4064
26410483	2.14532
26410505	1.62069
26410541	0.862069
26410590	1.03448
26410742	0.0788177
26410746	0.29803
26410801	0.374384
26410898	0.0640394
26411075	0.0344828
26411100	0
26411432	0
26411452	0.423645
26411583	0.352217
26411820	1.18473
26411927	1.3867
26411949	2.29803
26412044	2.17241
26412124	2
26412155	2.60837
26412311	2.26601
26412399	2.23399
26412450	2.49015
26412537	1.81281
26412553	2.62315
26412647	0.908867
26412765	1.00493
26412767	0.455665
26413029	0.679803
26413078	0.184729
26413163	0.349754
26413286	0
26413327	0.118227
26413384	0.0221675
26413553	0.628079
26414255	1.81281
26414517	3.15271
26414657	3.74138
26414709	3.96305
26414732	4.17734
26414746	3.9064
26414765	3.83744
26414776	5.0936
26414804	4.01478
26414807	4.73153
26414809	5.00493
26414834	4.45813
26414848	4.89409
26414863	5.79064
26414876	5.8202
26414903	5.42857
26414943	5.57389
26414980	5.33005
26415040	7.18473
26415044	3.3202
26415067	3.79803
26415082	2.21182
26415083	2.17488
26415141	3.97783
26415207	0.881773
26415281	2.4803
26415347	0.849754
26415357	1.57389
26415369	1.02217
26415386	2.42365
26415401	0.714286
26415420	1.73399
26415438	0.628079
26415439	0.573892
26415539	1.09606
26415598	0.527094
26415833	0.529557
26415918	0.438424
26415924	0.337438
26415964	1.45813
26415999	0.842365
26416145	1.78571
26416147	1.00493
26416171	1.09113
26416176	0.975369
26416263	1.8399
26416507	0.0738916
26416632	0.135468
26416832	0.623153
26416921	0.258621
26416936	0.716749
26416938	0.431034
26417259	0.85468
26417328	0.135468
26417335	0.347291
26417502	1.3867
26417790	0.965517
26417939	3.17241
26418133	2.60099
26418134	2.50739
26418349	2.50246
26418433	2.37438
26418486	3.1133
26418581	0.711823
26418599	1.08867
26418875	0.08867
26419035	0.288177
26419264	0.295567
26419300	0.256158
26419367	2.49507
26419456	2.35961
26419459	6.04187
26419463	8.0197
26419479	9.53941
26419491	10.8571
26419495	11.931
26419505	11.6946
26419532	15.0345
26419556	14.7931
26419558	15.2537
26419570	15.1897
26419571	15.0419
26419611	14.7956
26419642	15.5099
26419680	15.2069
26419683	14.5296
26419684	14.4138
26419688	14.803
26419689	15.8005
26419695	16.069
26419716	15.6232
26419729	16.4828
26419730	15.8596
26419731	15.6773
26419732	15.7414
26419737	15.6182
26419739	16.7635
26419740	15.6182
26419743	15.9778
26419761	15.9163
26419787	16.1773
26419790	16.1478
26419794	16.9409
26419795	8.9803
26419801	11.1379
26419803	10.2217
26419817	10.3473
26419820	10.2833
26419826	10.5443
26419856	8.73153
26419915	9.52709
26419936	3.3202
26419957	2.23399
26419995	0.6133
26420066	0.125616
26420067	1.55419
26420196	0.091133
26420221	0.923645
26420264	0.0615764
26420273	0.14532
26420299	0.546798
26420345	0.0369458
26420384	0.182266
26420560	1.07882
26420627	0.482759
26420630	1.4803
26420708	0.67734
26420753	0.763547
26420774	1.43103
26420778	0.226601
26420867	0.261084
26420942	0
26420970	1.53941
26421142	3.20936
26421372	7.34729
26421385	9.19212
26421392	9.26847
26421393	8.90887
26421405	9.09113
26421412	9.78325
26421426	9.6601
26421454	9.42857
26421462	9.42365
26421473	9.89409
26421483	8.66502
26421489	8.867
26421491	8.2931
26421500	9.84483
26421501	7.54926
26421511	8.42611
26421542	6.99507
26421550	7.04187
26421552	7.30049
26421619	7.59606
26421627	5.73892
26421698	7.90887
26421763	4.6133
26421764	4.34729
26422070	2.56158
26422161	5.49754
26422281	5.05665
26422303	5.92611
26426991	6.09606
26427633	6.7734
26427639	6.38177
26427778	6.31773
26427789	6.47537
26427806	6.65764
26427813	6.70197
26427882	6.27833
26427886	6.11823
26428522	6.38424
26428541	3.84975
26428671	4.23645
26428680	2.93103
26428698	2.33251
26428699	1.60345
26428722	2.41872
26428732	1.70197
26428744	2.24138
26428756	2.1601
26428761	2.133
26429013	2.49754
26429093	2.63547
26429874	3.14778
26429893	2.71429
26429902	2.53695
26430003	3.24138
26430085	2.78818
26430129	3.0468
26430172	1.93103
26430337	2.68966
26430522	2.00985
26430526	1.50246
26430688	1.88916
26430746	0.852217
26430747	1.10837
26430867	1.46798
26430939	0.347291
26430987	0.46798
26431057	0.453202
26431061	0.231527
26431131	0.642857
26431148	0.448276
26431169	1.04433
26431174	0.805419
26431267	1.37931
26431333	1.42118
26431367	0.928571
26431369	1.75123
26431416	1.03448
26431465	1.26847
26431477	1.26355
26431484	1.11823
26431486	0.780788
26431523	0.884236
26431533	0.857143
26431535	0.108374
26431545	0.160099
26431584	0.00738916
26431611	0.0837438
26431666	2.633
26431678	2.37685
26431681	5.72906
26431701	5.23645
26431738	7.67734
26431739	8.41133
26431743	8.36946
26431770	9.23645
26431822	8.96552
26431825	9.02709
26431826	9.02709
26431843	9.01478
26431860	9.0197
26431864	9.74384
26431872	8.74138
26431873	9.70936
26431879	9.47291
26431900	9.42118
26431904	9.65025
26431917	8.62315
26431942	8.76847
26431943	9.15025
26431951	10.1823
26431975	10.2143
26432002	10.2635
26432003	8.85714
26432006	9.08867
26432029	6.69212
26432320	6.90887
26432321	3.64778
26432347	1.60591
26432385	1.16995
26432386	1.3202
26432451	1.0665
26432453	1.12069
26432534	0.901478
26432549	1.25369
26432600	1.14778
26432601	1.5468
26432625	1.54433
26432821	2.53448
26432878	3.10837
26432943	3.2931
26432950	3.10099
26433014	3.28571
26433029	3.60591
26433069	3.73399
26433199	4.02463
26433202	3.57635
26433223	3.59113
26433319	3.87438
26433342	2.66749
26433480	3.83251
26433486	1.94335
26433531	1.59113
26433540	2.13793
26433612	2.65517
26433638	2.16749
26433698	2.9532
26433701	2.58128
26433741	2.74877
26433770	2.65271
26433813	2.15271
26434020	2.17241
26434040	2.16749
26434043	0.945813
26434047	2.42365
26434138	1.12315
26434164	1.42365
26434225	2.46059
26434783	1.35468
26434835	2.03695
26434836	1.12069
26434896	1.02217
26434921	1.25616
26434948	1.18719
26435233	1.34483
26435269	0.817734
26435271	0.899015
26435286	0.46798
26435325	0.315271
26436277	0.679803
26436353	0.0147783
26436396	1.367
26436430	0.931034
26436431	2.66749
26436433	2.17488
26436436	3.75862
26436443	3.09113
26436445	2.77094
26436453	2.51232
26436482	2.19212
26436609	1.65025
26436631	1.60099
26436648	1.02956
26436672	1.29064
26436715	1.76108
26436718	2.40148
26436778	2.00246
26436781	2.25862
26436782	1.98768
26436785	5.867
26436789	2.66995
26436791	6.37685
26436806	4.58128
26436809	4.58128
26436811	4.58128
26436812	4.67488
26436860	5.16995
26436914	4.87931
26436932	4.0197
26437086	1.96305
26437105	1.6798
26437122	1.11084
26437139	1.11084
26437181	1.18227
26439720	0.899015
26439728	1.22414
26439810	1.16502
26439873	0.807882
26439954	1.08621
26440082	0.802956
26440102	1.28325
26440119	0.573892
26440247	1.87685
26440258	0.896552
26440261	1.04926
26440285	1.64039
26440289	0.463054
26440292	1.52709
26440313	0.162562
26440332	0.519704
26440340	0.339901
26440366	0.110837
26440368	0.172414
26440403	0.896552
26440435	0.472906
26440447	2.58128
26440464	2.56158
26440481	3.15517
26440489	2.90148
26440493	3.12808
26440495	4.48768
26440511	4.00739
26440521	4.39901
26440524	4.24631
26440539	3.89655
26440559	4.18473
26440560	3.72167
26440561	5.7734
26440571	2.51724
26440579	5.52463
26440581	3.60099
26440597	3.7266
26440604	3.66502
26440611	3.58621
26440615	4.03941
26440654	3.32266
26440659	2.2069
26440671	2.39655
26440683	0.775862
26440701	0.105911
26440703	0.359606
26440708	0.682266
26440761	0.317734
26440766	0.79803
26440772	0.504926
26440804	0.743842
26440810	3.1601
26440827	2.96059
26440854	5.46305
26441121	5.96552
26441148	8.42365
26441784	9.58867
26441833	11.3867
26441834	11.0862
26441841	17.1847
26441862	16.564
26441872	16.0961
26441875	15.8695
26441910	15.6527
26441936	16.2931
26441977	15.6872
26441994	14.8892
26441999	14.5714
26442000	14.6847
26442009	16.8202
26442019	15.2241
26442049	16.7512
26442088	16.069
26442112	16.1232
26442113	15.3744
26442138	15.2562
26442142	14.7217
26442143	14.6897
26442145	14.5099
26442146	14.1724
26442148	14.5345
26442189	17.8596
26442212	12.5197
26442216	14.835
26442229	11.4286
26442231	10.9951
26442242	10.3966
26442247	10.17
26442289	10.6823
26442293	10.069
26442299	9.64778
26442308	9.37931
26442310	8.06897
26442323	8.46059
26442420	7.80542
26442433	6.43842
26442434	6.6133
26442445	6.33005
26442447	5.70443
26442459	10.4828
26442463	8.3399
26442486	8.50246
26442490	8.19212
26442498	8.21429
26442509	7.65517
26442511	8.05665
26442527	6.51478
26442533	6.93103
26442534	6.91872
26442538	6.63054
26442547	6.73645
26442552	6.73645
26442555	10.5049
26442557	8.87438
26442559	9.82759
26442560	9.46552
26442561	9.61823
26442562	9.72906
26442566	9.91379
26442569	9.74138
26442571	10.5
26442581	8.2734
26442585	10.7069
26442587	7.06897
26442588	6.21675
26442590	6.21429
26442593	7.21182
26442600	6.72167
26442603	5.6601
26442612	5.25369
26442615	6.80542
26442640	3.55172
26442662	3.70197
26442721	2.6798
26442767	2.5468
26442771	3.26108
26442785	3.16995
26442797	3.31773
26442812	3.00246
26442818	3.85714
26442824	3.04433
26442830	5.40148
26442834	4.6601
26442836	5.13547
26442838	5.01232
26442839	5.04433
26442840	4.9335
26442843	5.70936
26442845	4.00493
26442847	6.53448
26442852	3.81281
26442863	7.92118
26442864	6.08621
26442873	5.80788
26442875	5.80788
26442876	5.93842
26442882	5.68227
26442887	5.53202
26442890	6.41379
26442893	4.9803
26442896	5.47044
26442903	4.7931
26442905	6.5
26442906	6.14778
26442912	6.84729
26442920	10.4704
26442922	9.83498
26442928	10.2488
26442936	10.9581
26442941	11.0419
26442958	10.8005
26442963	10.6576
26442965	10.3695
26442966	10.5468
26442967	10.2488
26442973	10.8522
26442978	10.6256
26442982	10.6798
26442987	11.6675
26442991	9.45567
26442992	9.05172
26442998	8.99754
26443000	10.7463
26443001	5.84483
26443003	6.20936
26443104	4.66502
26443130	2.90394
26443159	2.21429
26443174	0.305419
26443201	0.0985222
26443211	0.160099
26443474	0.165025
26443568	0.182266
26443646	0.0714286
26443685	0.135468
26443750	0.300493
26443819	0.17734
26444263	0.29803
26444546	0.997537
26444557	0.923645
26444590	1.44335
26444855	1.00739
26444872	1.16749
26446229	1.11823
26446317	0.950739
26446321	1.26108
26446330	0.807882
26446334	2.10345
26446346	1.20936
26446424	2.19458
26446561	1.60345
26446582	1.7734
26446619	1.91626
26446718	7.7734
26446797	5.45074
26446798	10.0813
26446802	8.71675
26446809	11.3005
26446817	10.702
26446822	12.2882
26446825	11.5271
26446851	11.5271
26446858	11.9039
26446863	10.9704
26446867	11.5025
26446872	11.9089
26446881	10.5739
26446883	12.234
26446911	11.6527
26446912	11.6921
26446914	11.6305
26446929	11.0493
26446952	9.73399
26447109	9.44581
26447164	9.13054
26447226	8.46305
26447250	8.24631
26447327	4.25123
26447328	4.44581
26447344	1.68473
26447429	0.371921
26447505	0.492611
26447509	0.327586
26447553	0.0369458
26447565	0.211823
26447617	0.221675
26447672	1.35961
26447693	0.773399
26447709	1.15271
26447735	1.37192
26447749	1.53695
26447750	1.49754
26447752	1.25123
26447878	1.07389
26447884	0.955665
26448023	0.657635
26448109	2.17488
26448226	1.44089
26448227	3.70936
26448248	3.2266
26448250	3.1601
26448254	2.79064
26448287	2.81281
26448300	3.15764
26448309	2.49261
26448334	2.28325
26448412	2.53941
26448482	0.280788
26448490	0.539409
26448504	0.0344828
26448529	0.0541872
26448551	0.273399
26448729	0.165025
26448794	0.450739
26448795	2.03941
26448825	1.6601
26448876	3.24384
26448983	2.34483
26448985	2.30788
26448997	2.26108
26449041	2.33005
26449062	1.86453
26449099	1.43842
26449210	0.327586
26449291	0.6133
26449362	0.248768
26449374	0.423645
26449456	0.182266
26449534	0.044335
26449549	0.0738916
26449573	0.1133
26449579	0.0172414
26449638	0.64532
26449651	0.0147783
26449707	1.44828
26449747	0.46798
26449771	1.74631
26449773	0.714286
26449789	0.847291
26449805	1.09852
26449812	0.982759
26449877	0.665025
26449881	1.45074
26449882	0.970443
26449891	0.982759
26449906	1.87931
26449907	0.571429
26449909	2.07635
26449913	0.307882
26449917	1.03202
26449918	0.596059
26449919	1.19704
26449977	0.20936
26449996	0.578818
26450044	0.0837438
26450050	0.219212
26450063	0.0763547
26450092	0.288177
26450099	0.187192
26450115	0.630542
26450128	0.881773
26450149	1.78079
26450154	1.89163
26450162	1.69951
26450166	2.5936
26450174	2.06158
26450179	2.88424
26450181	1.99507
26450188	2.12069
26450198	1.71429
26450205	1.98768
26450212	1.07635
26450277	0.876847
26450358	0.679803
26450377	1.24631
26450389	1.6133
26450532	1.16995
26450543	1.86207
26450592	1.12069
26450639	1.07143
26450689	0.655172
26450829	0.871921
26450879	0.583744
26450884	1.15517
26450936	0.576355
26450974	1.00739
26450982	0.748768
26451016	1.00985
26451040	0.746305
26451207	0.62069
26451221	0.258621
26451460	0.591133
26451478	0.337438
26451542	0.359606
26451543	0.182266
26451575	0.236453
26451651	0.123153
26451692	0.135468
26451711	0.0344828
26451824	0.103448
26451828	0.197044
26451881	0.08867
26451910	0.0763547
26451974	0.327586
26452016	0.0344828
26452087	0.487685
26452134	0.140394
26452182	0.970443
26452190	0.699507
26452223	0.958128
26452224	0.598522
26452348	0.955665
26452389	0.731527
26452415	0.293103
26452429	0.270936
26452473	0.0492611
26452523	0
26452527	0.00492611
26452543	0.00246305
26452555	0.165025
26452647	0.0295567
26452666	0.416256
26452670	0.0320197
26452688	0.758621
26452715	0.546798
26452765	1.1798
26452767	0.975369
26452829	0.977833
26452848	0.815271
26452887	1.15025
26452890	0.226601
26453135	0.310345
26453232	0.0714286
26453296	0.044335
26453345	0.211823
26453409	0.20197
26453421	0.35468
26453431	0.278325
26453494	0.17734
26453497	0.29803
26453520	0.189655
26453567	0.00738916
26453585	0.0147783
26453665	0.14532
26453671	0.133005
26453688	0.118227
26453695	0.125616
26453819	0.179803
26453825	0.1133
26453913	0.29803
26453983	0.0591133
26453992	0.0935961
26454001	2.32759
26454047	1.51724
26454050	3.83005
26454056	2.99015
26454086	3.62808
26454091	3.2734
26454165	3.99261
26454263	3.21921
26454270	4.02463
26454280	2.33005
26454442	3.83005
26454500	0.802956
26454527	1.98522
26454586	0.847291
26454647	0.921182
26454672	0.76601
26454706	2.68227
26454768	1.73892
26454797	2.99015
26454816	2.21182
26454819	3.57635
26454832	3.19458
26454838	2.85961
26454854	3.46798
26454875	3.8202
26454885	2.83498
26454921	4.4335
26454923	2.47291
26454927	4.70443
26454940	3.7266
26454947	3.60591
26454948	3.60591
26454968	3.65764
26454974	3.63054
26454980	4.41626
26454984	2.67241
26455135	3.38177
26455143	3.16749
26455146	3.87931
26455148	3.47537
26455162	4.42118
26455180	3.2931
26455188	4.12562
26455202	3.2266
26455219	2.31773
26455220	2.23645
26455225	4.06404
26455251	1.71675
26455253	4.76601
26455277	2.9335
26455287	2.97783
26455306	3.27094
26455311	2.9335
26455315	4.62808
26455318	2.50246
26455320	3.59606
26455323	1.52217
26455332	1.70936
26455333	3.45074
26455335	1.58621
26455336	3.69951
26455367	2.49754
26455375	2.58128
26455383	2.74631
26455384	2.50246
26455385	2.97291
26455387	2.10099
26455389	2.29803
26455417	2.02463
26455521	3.04187
26456016	1.26847
26456019	1.94828
26456022	1.18473
26456048	3.18473
26456080	2.08374
26456111	2.79064
26456112	2.10345
26456113	2.10345
26456131	3.12808
26456150	1.33744
26456172	1.71675
26456196	1.74138
26456252	1.60099
26456304	1.55911
26456327	2.0936
26456330	1.06158
26456345	1.49015
26456373	0.374384
26456414	0.362069
26456422	0.189655
26456446	0.310345
26456528	1.05665
26456536	0.20936
26456559	0.674877
26456560	0.85468
26456577	0.699507
26456623	1.75616
26456624	1.12562
26456657	2.18227
26456659	1.49261
26456664	2.20197
26456668	1.6601
26456677	1.96059
26456695	3.02709
26456786	2.58621
26456794	4.17241
26456835	4.35714
26456901	3.92365
26456909	4.59852
26456912	4.13793
26456916	4.13793
26456988	4.60837
26457009	3.83498
26457132	2.10591
26457140	0.827586
26457170	1.1133
26457203	0.773399
26457243	1.32759
26457256	1.09113
26457262	1.47044
26457278	1.41872
26457286	1.06158
26457314	1.35468
26457325	0.519704
26457338	0.534483
26457413	0.517241
26457414	0.431034
26457440	0.44335
26457444	1.17734
26457462	0.150246
26457466	0.403941
26457489	0.273399
26457514	0.3867
26457524	0.211823
26457530	0.866995
26457534	0.29803
26457565	1.6601
26457663	0.630542
26457691	1.07635
26459412	0.815271
26460491	0.871921
26460610	1.35961
26460675	1.30542
26460681	2.12315
26460700	1.91626
26460725	2.22414
26460773	2.64532
26460907	5.97044
26460944	6.71675
26460963	7.4803
26460973	7.06404
26460996	7.30788
26461154	7.66502
26461225	7.45074
26461232	7.38424
26461239	7.44335
26461378	7.55911
26461500	7.08621
26461676	6.30296
26463119	5.52217
26463145	3.02463
26463200	2.18473
26463243	1.78079
26463546	1.5197
26463609	1.96059
26463630	1.3867
26463631	1.3867
26463698	6.36207
26463724	4.04187
26463728	8.94335
26463729	7.03695
26464204	10.5369
26467313	10.1847
26467315	15.6158
26467316	14.3892
26467351	16.9754
26467353	15.2562
26467354	19.4212
26467355	18.2414
26467357	18.6478
26470545	21.1921
26470550	19.7266
26470565	19.67
26470572	20.8818
26470584	20.2044
26470599	20.0911
26470612	20.0025
26470617	19.7389
26470629	20.697
26470633	20.8842
26470635	20.7586
26470643	21.6281
26470661	21.3374
26470666	22.6773
26470822	22.4926
26470823	21.835
26470838	21.7759
26470839	21.7685
26470849	22.2069
26470861	22.2069
26470875	22.1429
26470877	22.3251
26470890	22.8424
26470906	21.367
26470934	22.9631
26470952	21.7069
26470956	20.1478
26470957	20.2118
26470965	20.2143
26470968	20.2882
26470985	20.6355
26470992	18.3916
26470994	18.3916
26471011	17.9458
26471014	17.7906
26471018	17.8966
26471028	17.7463
26471033	17.4631
26471034	17.4039
26471036	18.4039
26471269	19.3128
26471357	13.633
26471380	13.4039
26471400	10.2094
26471402	10.4458
26476058	9.07635
26476063	10.5985
26476067	8.64778
26476079	11.9532
26476087	10.069
26476091	10.1133
26476096	9.90887
26476108	9.86946
26476135	9.74384
26476143	9.74384
26476151	10.0837
26476152	9.24631
26476163	8.51478
26476164	9.39655
26476174	9.38177
26476176	7.7931
26476188	8.11823
26476190	5.82266
26476192	5.63054
26476369	5.36946
26476370	5.18719
26476381	4.85222
26476384	5.16502
26476386	3.21675
26476401	2.94089
26476408	6.08867
26476444	4.74631
26476449	6.29803
26476459	4.74138
26476463	4.35714
26477184	5.16995
26477190	3.58374
26477464	5.79064
26478269	4.53941
26478276	7.9532
26478388	6.62808
26478393	6.62562
26478401	6.59113
26478430	6.06158
26478633	5.63793
26478703	6.52463
26478719	4.45074
26478736	4.75862
26478753	3.23399
26478942	2.63547
26481301	2.40887
26481323	1.83744
26483373	1.21429
26483374	1.24877
26483498	0.561576
26483549	0.692118
26483704	2.75862
26483801	2.7266
26484053	3.71921
26484208	3.59606
26484294	4.91872
26486237	4.31527
26486259	5.01478
26501674	4.77094
26502128	4.66256
26502150	6.39655
26502161	5.47783
26502204	5.5197
26502211	5.92857
26502218	6.50739
26502219	7.78079
26502225	7.4064
26502247	8.58128
26502250	7.31281
26502258	7.9335
26502275	8.12562
26502299	7.85468
26502349	7.22414
26502384	7.68719
26502871	7.10099
26503263	5.33251
26503296	4.55911
26509619	4.00985
26509636	5.44089
26510930	4.88177
26511174	5.867
26511296	8.85714
26511397	11.8892
26511464	11.5887
26511465	19.0862
26511516	18.3054
26511521	17.8892
26511522	17.8916
26511529	18.3153
26511537	19.0049
26511545	19.1453
26511550	18.4335
26511558	18.4261
26511559	18.2438
26511583	18.7956
26511589	17.8473
26511591	17.8547
26511599	17.8571
26511611	20.2315
26511625	19.7611
26511629	18.6429
26511636	18.9163
26511651	19.3079
26511668	19.0419
26511680	19.2291
26511689	17.9877
26511693	17.9335
26511832	17.9581
26511841	17.0493
26511850	17.0517
26511852	16.9409
26511857	16.8325
26511863	16.7956
26511872	16.7586
26511875	17.0419
26511878	16.8473
26511882	16.8054
26511884	16.7635
26511886	16.7266
26511887	16.766
26511888	16.5
26511908	16.4631
26511913	16.5099
26511914	16.4704
26511924	16.7956
26511930	16.3916
26511931	19.936
26511933	18.9089
26511947	19.8079
26511950	19.6601
26511952	19.3153
26511968	21.3596
26511975	18.2167
26511986	19.6108
26511991	19.1355
26511999	19.1232
26512000	23.1453
26512088	22.7414
26512089	21.4236
26512098	21.9433
26512126	21.7389
26512128	19.734
26512149	19.564
26512150	19.1281
26512157	18.9015
26512161	18.6749
26512162	18.4581
26512176	18.2956
26512195	17.6182
26512196	17.4631
26512222	17.1724
26512233	15.697
26512243	15.8596
26512282	15.6921
26512283	14.8719
26512288	14.6453
26512696	16.3695
26512699	9.81281
26529492	10.0936
26529516	5
26529617	3.35714
26531782	5.33744
26532121	3.10837
26532213	3.72414
26532243	3.28818
26532244	3.72414
26532391	3.96552
26532427	3.77833
26532429	3.08128
26532432	3.00985
26532517	2.67241
26532521	3.19212
26533847	2.78079
26533880	3.41872
26533923	3.65025
26533990	3.47537
26535719	3.7931
26535743	3.08128
26536007	3.00985
26536044	2.98522
26536051	2.83498
26536068	3.40394
26536272	3.0468
26536301	2.40887
26536376	2.30788
26539841	2.08374
26539854	1.18227
26539869	1.25123
26539913	0.913793
26539915	1.15517
26539978	1.29803
26539999	1.06404
26540003	1.133
26540007	1.85468
26540107	1.48768
26540108	2.19458
26540113	1.7266
26540122	1.78079
26540171	1.64532
26540252	1.67488
26540288	1.70443
26540295	1.44581
26540308	1.50739
26540375	1.21675
26540542	1.09606
26540593	1.46552
26540679	1.45074
26540797	1.6798
26540798	1.49507
26540808	2.22167
26540915	2.31773
26541474	2.49015
26541541	2.37192
26541734	2.3399
26542720	2.34236
26542724	2.133
26542725	1.93103
26542726	1.75123
26542746	2.27586
26542791	1.10345
26542804	2.61084
26542857	1.41379
26543035	2.633
26543074	1.5468
26543294	1.45813
26543337	2.2069
26543350	1.00985
26543354	1.24631
26543370	0.73399
26543413	1.00493
26543493	0.603448
26543558	1.56897
26543583	1.47537
26543595	1.38424
26543602	1.58374
26543619	3.7266
26544565	7.33498
26544950	8.66256
26547463	10.4828
26547473	15.064
26547480	16.0961
26547520	15.7315
26547536	15.133
26547538	16.2389
26547792	15.867
26547795	16.0271
26547796	15.9828
26547798	14.9261
26547802	14.6207
26547805	14.3793
26547812	14.3916
26547814	13.5099
26547815	12.835
26547822	13.0049
26547829	12.1626
26547836	12.0025
26547840	11.3695
26547843	11.197
26547850	10.5025
26547852	10.4113
26547864	6.67488
26547865	8.32512
26547868	6.61084
26547869	8.6798
26547871	7.81773
26547876	8.30049
26547883	7.71675
26547884	8.74384
26548600	8.21921
26548611	7.72906
26548633	7.05172
26548637	6.37438
26548652	5.77094
26548855	5.70197
26548902	4.4532
26548903	4.66749
26548905	3.55172
26548912	6.12562
26548918	4.06897
26549157	6.97044
26551142	4.78325
26551143	6.93103
26551144	5.6133
26551154	5
26551173	4.66995
26551176	4.96798
26551201	4.19212
26562027	4.02217
26562060	4.00985
26562190	2.50739
26562209	1.98768
26562238	1.96305
26567205	2.69951
26571783	2.14532
26571784	2.633
26595075	2.1798
26595327	2.54433
26595358	2.1133
26595364	2.02956
26595398	1.92857
26595436	1.64286
26595439	1.6133
26595513	5.11084
26595524	4.48276
26595529	6.35222
26595530	5.6601
26595532	5.85468
26595544	5.77094
26595547	7.26847
26595561	6.02217
26595590	6.02217
26595598	6.88916
26595602	5.19458
26595612	6.17488
26595620	5.10099
26595625	4.51478
26595629	4.44089
26595654	5.03448
26595665	1.45567
26595676	1.39409
26595716	0.295567
26595725	0.221675
26595734	0.736453
26595804	0.990148
26595850	0.921182
26595868	1.35468
26595922	1.01232
26595926	1.30296
26595944	3.41133
26595962	2.45567
26596053	5.18719
26596131	3.70443
26596132	3.41872
26596147	3.88177
26596170	7.03941
26596257	9.31527
26596994	11.6798
26597004	15.7685
26597939	15.5985
26598068	15.0493
26598100	15.2956
26598181	17.1601
26598196	17.2956
26598240	16.9335
26598265	16.6872
26598283	16.3128
26598285	15.7143
26598300	15.5862
26598311	15.1773
26598318	15
26598321	15.4458
26598344	15.202
26598457	13.6995
26598469	11.7857
26598477	11.3448
26598507	10.7488
26599279	9.07389
26599541	8.68719
26599919	8.71921
26600400	5.84975
26601159	6.26601
26601260	4.38424
26601297	4.72414
26601334	4.61576
26601534	5.45074
26601585	5.83005
26601588	6.11576
26601596	6.5468
26601656	8.21182
26601659	6.57143
26601660	8.45567
26602767	6.80542
26602768	5.4064
26602780	5.15271
26602786	4.65764
26602790	4.32266
26602792	3.91872
26602976	3.61576
26602987	3.27094
26603005	2.11576
26603006	2.35468
26603008	1.40887
26603022	1.37192
26603027	0.906404
26603040	2.50739
26603042	1.04187
26603056	4.44828
26603057	2.91872
26603059	9.45567
26603064	8.53695
26603071	8.85714
26603093	10.4778
26603118	10.1379
26603121	10.7488
26603122	10.6059
26603269	11.1256
26603291	10.7192
26603298	10.601
26603313	10.4039
26603315	9.09606
26603325	8.44089
26603331	7.81527
26603334	7.31773
26603344	7.22906
26603354	6.90148
26603366	6.76847
26603367	6.00985
26603372	5.20936
26603390	5.34236
26603391	4.58128
26603410	7.75616
26603411	5.25369
26603412	15.0567
26603413	12.1675
26603420	11.8547
26603427	12.1478
26603430	12.5099
26603436	12.0148
26603437	12.234
26603444	12.298
26603445	12.0591
26603459	12.2906
26603463	12.9335
26603465	12.3941
26603469	12.2537
26603474	12.7956
26603489	13.968
26603496	15.6724
26603497	15.3892
26603499	15.633
26603500	15.4532
26603506	15.8695
26603507	14.8448
26603508	15.0369
26603510	14.7192
26603511	14.7956
26603524	14.7512
26603527	16.8768
26603634	13.1995
26603639	13.8645
26603645	10.3325
26603646	9.98768
26603655	11.7365
26603661	13.4458
26603676	13.17
26603678	12.6847
26603695	12.4606
26603696	12.2709
26603699	11.7315
26603729	11.5148
26603732	11.2906
26603733	10.5
26603737	10.2217
26603740	10.5862
26603786	10.4778
26606289	8.59606
26606310	8.39163
26606329	10.3719
26606355	12.7488
26608115	17.9163
26608121	16.7586
26608125	16.4113
26608127	15.9581
26608128	16.032
26608131	15.3818
26608140	15.197
26608155	14.9286
26608156	14.6773
26608163	14.5493
26608167	13.8966
26608168	15.2635
26608176	13.7562
26608193	13.7611
26608198	14.2389
26608206	13.8966
26608208	13.8399
26608216	13.7833
26608217	13.7217
26608218	14.2266
26608227	14.9729
26608240	14.4507
26608241	14.8768
26608242	13.8251
26608245	13.8227
26608249	13.5493
26608277	13.9163
26608429	6.49507
26608442	8.46059
26608467	5.65764
26608477	5.69458
26608480	5.87438
26608487	5.28325
26608495	5.27094
26608497	4.32512
26608502	4.69951
26608522	4.50246
26608528	3.87192
26608529	4.49015
26610078	3.37438
26610426	2.33251
26610463	2.14286
26610537	4.52463
26610783	5.68966
26612024	8.78325
26612034	11.3916
26612069	10.8005
26612071	10.4877
26612123	10.2389
26612128	9.65517
26612285	9.46552
26612286	8.76847
26612316	8.57143
26612318	8.35714
26612329	9.05911
26612356	8.32266
26612359	8.57882
26612370	8.73399
26612615	7.93842
26616173	6.97783
26616387	6.55419
26616389	5.65517
26616406	4.63547
26616407	4.42611
26617340	4.60591
26617351	3.95567
26617436	4.57882
26617530	4.03448
26617879	2.64778
26617916	4.0936
26617926	5.2266
26618182	4.84236
26618188	7.43103
26618678	7.08867
26618711	7.57882
26618748	6.88177
26618749	10.2315
26618763	9.52463
26618767	8.9532
26618778	8.74384
26618782	8.43842
26618785	8.133
26618800	8.42365
26618811	8.00246
26618812	8.27833
26618817	8.05911
26618828	8.43103
26618831	7.2266
26618843	8.6798
26618846	8.5936
26618847	12.8547
26618852	11.8079
26618853	12.2266
26618858	12.0468
26618864	12.17
26618865	11.9212
26618866	11.8227
26618868	12.766
26618882	10.8374
26618886	10.3867
26618892	12.367
26618893	11.8744
26618944	12.6601
26618954	12.0074
26618956	11.1355
26618958	10.9286
26619027	10.7315
26619034	10.1798
26619035	10.7118
26619042	10.564
26619066	10.7315
26619073	10.7069
26619082	10.7537
26619084	10.8744
26619085	10.8941
26619087	10.6502
26619088	10.7931
26619108	10.2512
26619110	10.1823
26619113	8.28325
26619120	7.94828
26619122	8.23892
26619127	7.6798
26619129	8.04187
26619132	8.20936
26619134	7.46059
26619152	8.17488
26619157	8.37685
26619171	8.80542
26619175	9.52956
26619179	9.80542
26619181	9.6798
26619182	10.0419
26619189	10.367
26619226	12.1453
26619259	7.42857
26619261	9.09852
26619370	6.18227
26622036	5.73645
26622735	5.85468
26624564	3.97783
26624858	3.53448
26624957	2.76355
26624958	3.10837
26624967	2.72167
26624983	3.46059
26625002	2.82759
26625006	3.26847
26625085	4.53941
26625136	3.47537
26625138	5.38916
26625147	4.23153
26625153	4.23153
26625167	4.04433
26625168	4.04433
26625360	4.60591
26625389	2.89163
26625435	1.29557
26625442	0.70197
26625462	0.923645
26625504	0.62069
26625619	1.01232
26625709	3.16995
26625730	2.53695
26625786	5.00246
26625795	4.07635
26625802	4.76847
26625804	4.34483
26625813	4.33498
26625826	6.43842
26625837	3.79064
26625839	6.28325
26625846	4.74877
26625860	5.5936
26625861	4.51232
26625880	5.05172
26625885	5.21921
26625886	4.92118
26625888	5.96798
26625893	4.84729
26625902	7.02956
26625906	5.23645
26625916	5.44828
26625942	5.49015
26625950	4.90148
26625955	4.9803
26626120	4.34236
26626132	6.00739
26626150	2.31773
26626154	3.46305
26626161	1.88177
26626163	1.88177
26626167	1.88177
26626169	3.98522
26626187	1.79803
26626190	3.44089
26626192	2.1133
26626195	3.01232
26626213	2.37438
26626214	4.12315
26626222	2.80296
26626236	3.02463
26626237	2.53202
26626258	3.52956
26626275	1.92118
26626289	2.8399
26626308	1.43842
26626528	3.77833
26626567	1.48768
26626572	2.72414
26626585	1.75123
26626586	1.63547
26626596	2.46798
26626615	3.36453
26626620	3.45074
26626626	6.02463
26626632	5.28325
26626633	6.23892
26626639	6.35468
26626646	6.35468
26626654	5.94581
26626656	6.54187
26626659	6.2734
26626663	6.26847
26626676	6.54187
26626679	6.86207
26626729	6.43842
26626735	6.57389
26626737	7.26355
26626739	4.36946
26626813	6.48522
26626831	1.64778
26626832	2.74384
26626838	1.66502
26626955	2.78818
26626957	1.8399
26626959	2.7931
26627005	1.75616
26627007	2.47783
26627014	1.74384
26627016	0.916256
26627066	0.931034
26627074	1.13793
26627106	0.73399
26627113	1.60837
26627126	0.965517
26627127	0.960591
26627151	2.60099
26627173	1.15271
26627178	3.89409
26627190	3.08128
26627191	3.34729
26627197	3.99261
26627201	4.19951
26627239	5.08374
26627240	4.14532
26627244	4.21675
26627246	5.18719
26627250	4.67734
26627260	5.41133
26627268	5.22414
26627274	4.96305
26627292	4.79557
26627409	7.10345
26627442	3.92365
26627453	6.2266
26627476	3.37438
26627477	3.49015
26627505	3.31281
26627522	2.21675
26627585	2.90148
26627589	2.33251
26627606	2.01232
26627753	3.52709
26627808	2.83251
26627916	3.6601
26628222	3.40394
26628241	3.86946
26628259	3.53941
26628283	3.35468
26628290	2.3399
26628303	1.85961
26628331	1.5
26628374	2.05665
26628412	0.482759
26628413	0.977833
26628415	0.546798
26628446	0.246305
26628463	0.44335
26628464	0.630542
26628477	0.150246
26628489	0.477833
26628493	0.221675
26628505	0.642857
26628518	0.460591
26628525	0.928571
26628532	1.41133
26628538	1.50246
26628551	1.53448
26628556	2.67734
26628570	1.68227
26628581	2.91133
26628582	1.75123
26628597	1.9335
26628599	1.58128
26628600	3.92857
26628616	1.92611
26628619	4.06158
26628620	2.94581
26628642	2.86207
26628716	2.84236
26628725	2.80542
26628755	4.06158
26628766	1.06897
26628774	2.15025
26628785	0.0591133
26628794	0.32266
26628813	0.0714286
26628819	0.480296
26628825	0.231527
26628885	0.650246
26628895	0.435961
26628922	0.465517
26628943	0.394089
26628944	0.253695
26628949	0.169951
26628953	0.0541872
26628987	0.206897
26629005	0.046798
26629014	0.522167
26629029	0.0985222
26629059	0.110837
26629064	0.224138
26629117	0.192118
26629142	0.105911
26629177	0.497537
26629207	0.100985
26629240	0.504926
26629272	0.0492611
26629280	0.103448
26629295	0.0344828
26629311	0
26629316	0.20197
26629317	0.0591133
26629330	0.268473
26629399	0.123153
26629425	0.433498
26629430	0.0935961
26629431	0.123153
26629465	1.18473
26629615	0.514778
26629706	1.63054
26630320	1.60837
26630321	2.21921
26630323	1.60591
26630324	2.66256
26630347	1.67734
26630380	1.49754
26630405	1.57143
26630460	1.65025
26630488	0.726601
26630506	0.642857
26630511	0.480296
26630572	0.982759
26630729	0.62069
26630744	1.32512
26630754	0.985222
26630765	0.79803
26630771	1.60345
26630782	0.67734
26630820	0.928571
26630825	1.43103
26630834	1.18719
26630841	2.50493
26630842	2.13793
26630916	2.56158
26630919	1.71921
26630920	1.73892
26630922	1.37931
26630966	1.63793
26630980	1.84975
26631021	2.39409
26631084	2.90887
26632419	4.39655
26632423	5.53941
26632438	5.70936
26632457	5.2734
26632460	5.11823
26632461	5.1601
26632464	4.97044
26632488	4.92118
26632509	5.06897
26632515	5.89655
26632531	5.97291
26632720	6.16502
26632750	4.37931
26632827	4.78079
26632851	3.53695
26634174	3.6601
26634252	3.31034
26634275	3.26601
26634301	2.39655
26638147	2.367
26638811	1.45813
26638812	1.30296
26638837	2.17241
26638871	1.02956
26638880	1.85222
26638895	1.04187
26638973	1.79064
26639026	0.559113
26639080	0.672414
26639105	0.366995
26639174	0.270936
26639187	0.741379
26639268	1.0936
26639287	0.990148
26639318	1.39655
26639342	2.65764
26639386	3.9803
26639454	5.13793
26639472	5.34236
26639547	5.3202
26640096	5.55911
26640182	5.35222
26640285	4.75123
26640371	5.64039
26640519	5.02463
26640527	4.91379
26640531	4.5468
26640532	4.23892
26640647	4.4803
26640661	5.20936
26640932	4.05665
26640945	6.26108
26640952	5.02709
26640986	4.84729
26640993	4.37685
26641062	4.22167
26641075	3.98768
26641079	3.51232
26641100	3.5468
26641117	2.83498
26641128	2.8867
26641138	2.99754
26641175	2.32266
26641182	2.27586
26641246	2.15271
26641263	2.04926
26641288	0.800493
26641367	0.837438
26641448	0.812808
26641503	0.199507
26641528	0.842365
26641558	0.35468
26641564	0.724138
26641575	0.23399
26641584	1.13793
26641598	0.472906
26641599	1.32512
26641610	1.23153
26641620	1.16502
26641622	1.16995
26641756	1.10837
26641760	2.99015
26641765	1.87931
26641766	4.70443
26641776	3.34236
26641788	3.34236
26641822	3.40887
26641828	3.44828
26641844	3.83251
26641896	1.57635
26641905	1.93103
26642034	2.78325
26642066	2.50493
26642081	3.88424
26642083	3.17241
26642088	3.34236
26642146	3.12562
26642193	3.7734
26643683	3.25123
26644754	1.13547
26644835	1.41626
26644866	0.263547
26644870	0.421182
26644975	0.662562
26644986	0.137931
26644997	0.293103
26645015	0.263547
26645111	0.608374
26645114	0.628079
26645123	0.731527
26645139	0.94335
26645210	0.746305
26645251	1.39163
26645295	1.12315
26645306	1.5468
26645359	1.69951
26645368	2.09852
26645389	3.10345
26645407	1.9335
26645416	2.88916
26645433	1.96552
26645434	1.71675
26645442	3.09113
26645456	1.42857
26645464	2.44335
26645474	1.29803
26645486	3.61084
26645529	2.11823
26645533	4.47537
26645537	3.52709
26645551	3.61084
26645568	5.33005
26645576	4.56404
26645577	5.65517
26645578	4.58374
26645615	4.75369
26645712	5.03941
26645718	4.66995
26645860	4.20936
26645890	3.04926
26645917	2.87685
26645949	3.03695
26645995	2.84729
26649993	4.60099
26650144	3.66256
26650869	3.37685
26650985	3.64532
26651032	2.91872
26651036	2.94335
26651067	2.26108
26651103	2.71675
26651297	1.96059
26651408	1.91872
26651433	2.29803
26651513	0.805419
26651668	1.08621
26651738	0.933498
26651804	1.00739
26652105	1.46305
26652475	1.68966
26652742	1.43596
26652813	1.79803
26654475	1.8867
26655612	2.57882
26655699	5.83744
26655764	5.65271
26655766	8.7931
26655829	7.88916
26655861	9.62562
26655871	9.61084
26655875	9.31034
26655983	9.02463
26655985	8.64039
26656017	8.5468
26656018	8.10837
26656022	7.66995
26656034	7.30542
26656053	7.24384
26656062	7.66995
26656184	7.55911
26656315	6.89409
26669613	5.56404
26669617	5.48768
26669647	2.51232
26669691	3.21182
26669746	0.731527
26669747	0.73399
26669750	0.67734
26669820	0.704433
26669831	0.497537
26669833	0.586207
26669909	0.746305
26669911	0.305419
26669970	0.529557
26669972	0.273399
26669976	1.2266
26669991	1.30296
26669993	1.31527
26669995	1.20197
26670007	1.41379
26670008	0.79064
26670017	0.869458
26670027	0.576355
26670126	0.307882
26670140	0.889163
26670243	0.453202
26670295	0.408867
26670302	0.371921
26670303	1.25369
26670320	1.75123
26670378	5.35468
26670399	5.25123
26670435	5.11576
26670474	4.68227
26670551	4.55911
26670639	4.66995
26670687	5.05911
26670731	4.11576
26670733	3.0468
26670735	2.55665
26670738	2.10345
26670743	1.60837
26670763	1.85468
26670803	1.33744
26670809	1.7266
26670817	1.26108
26670950	1.45074
26670981	1.96552
26670984	2.06404
26671941	3.58621
26672014	3.11576
26672026	3.21182
26672250	3.33251
26672313	3.57882
26672314	3.18719
26672317	2.9532
26672327	4.53941
26672535	1.2734
26672548	1.69458
26672621	0.743842
26672626	0.748768
26672711	1.07882
26672772	0.091133
26672845	0.167488
26672866	0.633005
26672870	0.194581
26672883	0.610837
26672889	0.623153
26672907	0.23399
26672918	0.504926
26672919	0.150246
26672933	0.0369458
26672943	0.0147783
26672967	0.00985222
26672991	0.0541872
26673061	0.866995
26673069	2.05665
26673143	3.48522
26673154	3.68473
26673806	3.2734
26673821	3.9532
26673908	4.68966
26673937	4.34236
26674004	6.23645
26674190	5.4532
26674191	5.20197
26674193	5.55911
26674198	5.30542
26674208	6.47783
26674302	6.02217
26674328	6.53941
26674330	5.71675
26674333	5.12069
26674339	4.55172
26674372	4.94828
26674373	4.35222
26674448	4.05172
26674463	3.59606
26674521	3.9803
26674522	4.97537
26674538	4.70197
26674539	4.92365
26674542	4.39901
26674552	4.08867
26674586	4.13054
26674603	5.49015
26679401	4.78818
26679485	4.39655
26679486	6.867
26679514	6.04187
26679518	12.335
26679537	11.1429
26679549	15.1182
26679560	14.6773
26679561	14.3054
26679564	14.2414
26679566	14.1773
26679570	14.3793
26679574	14.2488
26679577	14.1823
26679594	13.4532
26679602	13.3842
26679604	13.4483
26679612	13.2438
26679626	11.3177
26679681	11.3695
26679724	10.8128
26679756	9.74384
26679762	7.63054
26679764	5.6601
26679776	5.59852
26679807	4.25123
26680109	3.62069
26680160	4.19458
26680170	1.90887
26680194	1.81281
26680217	1.0665
26680244	0.965517
26680393	1.0197
26680396	0.987685
26680458	1.64286
26680485	1.22167
26680528	2.03941
26680530	1.7734
26680868	1.38916
26680965	1.70443
26681048	2.0936
26681165	1.58621
26681230	1.36207
26681252	0.997537
26682063	1.37438
26682108	1.6133
26682180	0.906404
26682227	1.36453
26682281	1.42611
26682293	1.36453
26682463	1.64286
26682497	1.45567
26682500	1.47537
26682505	1.44828
26682634	2.27833
26682668	1.85468
26682932	2.6133
26705630	2.10591
26705854	2.08621
26705946	1.88916
26705984	2.10591
26706070	1.84975
26706071	2.02217
26706072	1.28571
26706165	1.8202
26706196	1.00985
26706309	1.18966
26706313	2.44828
26706356	1.59606
26706497	2.93596
26706528	1.56404
26706529	2.22906
26706547	1.59852
26706572	2.29803
26708214	2.00739
26708230	2.1601
26708264	1.98768
26708678	3.62808
26708744	3.94089
26708756	4.35961
26708863	4.12808
26708872	4.00985
26708882	3.41872
26708890	3.7931
26708904	3.13547
26708914	4.71675
26708929	2.35714
26708934	2.87685
26708941	1.84729
26708965	5.88916
26708988	4.7734
26708995	8.98276
26708996	8.01478
26709014	7.93103
26709015	7.67734
26709025	8.93842
26709035	8.633
26709037	9.51478
26709044	9.11823
26709046	9.11823
26709048	9.36946
26709104	9.0665
26709133	7.13054
26709221	6.25862
26709245	4.46552
26709423	3.99754
26709608	4.12315
26709620	3.34236
26709735	3.49754
26709784	3.1601
26709818	2.76108
26709883	2.83498
26709981	1.94335
26709987	2.24877
26709989	3.49261
26709990	5.03941
26709997	5.26108
26710044	5.07143
26710045	5.5936
26710130	5.01232
26710136	4.96798
26710146	5.02709
26710152	4.89655
26710179	5.0468
26710212	3.95813
26710214	2.27586
26710256	3.0468
26710691	1.87685
26710759	2.15025
26710774	1.71675
26710794	2.75862
26710886	1.8399
26710962	2.76108
26710965	2.10837
26711013	2.12069
26711040	1.74631
26711077	1.69951
26711092	1.44581
26711097	0.660099
26711138	0.583744
26711139	0.965517
26711146	0.960591
26711153	1.81281
26711192	2.21429
26711199	2.54187
26711202	3.55172
26711227	3.09852
26711240	3.86207
26711287	4.15025
26711288	3.10345
26711290	4.86946
26711292	3.7069
26711316	3.867
26711321	3.80542
26711345	3.9064
26711383	3.53695
26711388	4.633
26711408	3.72167
26711410	4.1601
26711426	4.35468
26711449	3.55665
26711450	3.96552
26711469	4.73153
26711502	5.30049
26711912	3.99015
26711921	3.38177
26711930	2.61576
26711946	2.49261
26711961	1.8202
26711975	2.0665
26711992	1.29064
26712061	1.12069
26712066	2.38177
26712070	0.475369
26712076	0.862069
26712090	1.75369
26712102	0.849754
26712138	1.87931
26712148	1.03695
26712160	1.30049
26712170	0.955665
26712181	1.59113
26712182	0.773399
26712187	1.28571
26712203	1.08621
26712207	2.99754
26712222	1.73645
26712274	3.49507
26712279	2.55172
26712295	2.60099
26712307	2.47783
26712309	2.6133
26712324	2.58374
26712326	1.85468
26712378	2.80542
26712383	2.67488
26712388	2.7069
26712403	3.00985
26712446	2.93842
26712458	2.23153
26712464	2.83005
26716769	1.80296
26716805	1.74138
26716812	1.0468
26716892	2.36946
26716897	1.09113
26716900	3.55911
26716912	3.29064
26716921	3.03941
26716922	3.54433
26716927	3.84483
26716949	3.40887
26716954	3.27833
26716964	5.58621
26716981	3.22167
26716984	5.60837
26716989	3.28818
26716994	3.50246
26716996	2.95074
26716997	3.63547
26717012	3.5468
26717047	2.95567
26717055	2.00246
26717071	2.46059
26717088	2.10837
26717120	1.7069
26717134	0.635468
26717137	0.674877
26717166	0.182266
26717199	1.22167
26717221	0.669951
26717229	0.817734
26717266	0.874384
26717331	1.05172
26717373	0.544335
26717405	0.729064
26717409	0.719212
26717417	0.371921
26717422	1.22906
26717462	3.79064
26717624	4.28325
26717858	7.89163
26717868	7.30788
26717869	8.12808
26717873	8.18719
26717879	8.55419
26717898	8.26108
26717900	9.47537
26717908	8.7734
26717913	9.79803
26717922	8.46059
26717924	9.06158
26717929	8.95567
26717940	9.07389
26717944	7.99754
26717948	8.05911
26717961	8.12808
26718002	7.34729
26718009	7.37931
26718026	2.97044
26718044	3.6133
26718051	2.34236
26718138	0.724138
26718178	2.3202
26718204	1.04433
26718205	1.30542
26718213	2.75369
26718222	1.27094
26718230	2.12069
26718231	1.42857
26718255	1.22906
26718265	2.1601
26718267	1.64039
26718278	2.50493
26718285	1.94335
26718300	1.59606
26718320	1.75123
26718345	3.95074
26718346	1.633
26718408	3.40394
26718419	1.78571
26718463	1.85468
26718493	1.91379
26718538	1.02463
26718614	1.08621
26718623	1.9064
26718653	1.16749
26718753	1.97537
26718755	1.41379
26718764	1.15271
26718801	1.14532
26718814	0.923645
26718829	2.25123
26718870	1.9532
26718871	2.71921
26718884	2.54926
26718925	2.9335
26718934	3.79557
26718941	3.09852
26718967	3.23399
26718971	2.53941
26719008	2.98276
26719029	1.36946
26719031	1.46059
26719033	0.997537
26719059	1.12069
26719060	0.837438
26719128	0.721675
26719159	1.25123
26719191	1.4064
26719208	1.62069
26719209	2.20936
26719257	2.01232
26719258	1.78571
26719262	2.19212
26719283	1.89901
26719310	2.22167
26719312	2.56158
26719365	2.29803
26719370	2.23153
26719374	2.06158
26719380	2.71921
26719385	2.66995
26719388	3.53202
26719409	2.9803
26719548	3.12069
26719563	2.55419
26719612	2.44335
26719614	1.17488
26719615	1.74384
26719623	0.992611
26719688	0.660099
26719697	0.783251
26719713	0.470443
26719938	1.26108
26719994	1.46552
26720410	1.3399
26720453	2.02463
26720454	2.31281
26720525	2.10591
26720586	2.37931
26720667	1.74138
26720756	4.28325
26720785	3.82512
26720806	5.91626
26720816	5.17241
26720876	5.17241
26720883	5.17241
26720901	5.23645
26720907	6.47291
26720908	5.73399
26720910	7.28079
26720912	7.5197
26720925	7.23645
26720928	7.06897
26720940	6.95074
26720949	6.88424
26720966	6.33005
26720969	6.33005
26720975	4.9335
26721024	6.42857
26721039	3.79557
26721063	5.49507
26721065	3.77586
26721217	4.62562
26721347	4.27833
26721449	4.0197
26721450	3.89655
26721485	3.96552
26721488	4.44581
26721491	3.84729
26721499	5.5665
26721523	4.25369
26721525	5.87438
26721539	4.99507
26721545	5.43842
26721549	5.28571
26721556	5.27833
26721559	5.16256
26721563	5.28079
26721564	5.16256
26721572	5.31281
26721577	6.50739
26721592	2.64039
26721610	2.70936
26721611	1.7266
26721612	1.94335
26721613	1.85468
26721616	1.86946
26721624	3.06404
26721629	2.4803
26721639	5.03941
26721650	4.18227
26721651	4.29064
26721654	3.82759
26721658	5.01232
26721662	4.5665
26721665	4.51478
26721666	4.97291
26721675	4.76601
26721676	5.23645
26721688	5.04926
26721700	4.60345
26721727	4.73892
26721754	4.90394
26721805	3.39655
26721818	1.4803
26721819	1.10591
26721881	1.95074
26721894	1.24631
26721899	4.46059
26721915	3.10345
26721917	3.42118
26721925	3.80296
26721936	3.02463
26721946	3.367
26721964	3.65025
26721968	2.12562
26721984	7.43596
26721993	4.16256
26721994	10.2709
26721995	9.84729
26722000	9.85714
26722009	9.69212
26722012	9.69212
26722018	9.94335
26722032	9.02217
26722033	9.06158
26722034	8.78079
26722037	9.00739
26722039	8.76847
26722053	9.06158
26722059	7.98768
26722061	8.18719
26722068	6.98522
26722081	7.83744
26722082	4.08621
26722084	4.75616
26722090	3.4335
26722092	5.16502
26722096	2.55665
26722102	6.47044
26722108	3.87438
26722110	4.8202
26722111	4.40887
26722112	5.89901
26722116	5.13547
26722125	5.48768
26722133	5.82266
26722135	5.26108
26722163	5.46059
26722165	5.20936
26722271	5.27094
26722316	7.4803
26722319	5.05419
26722327	6.22906
26722379	8.22906
26722382	7.90887
26722401	8.51724
26726797	8.33251
26726845	7.84729
26726860	9.71675
26726863	9.24631
26726864	9.07635
26726869	9.07635
26726889	9.07635
26726895	8.95074
26726905	8.88424
26726910	8.36946
26727002	8.55665
26727034	8.14286
26727063	8.1601
26727065	7.81281
26727075	4.84729
26727083	2.9532
26727084	1.96059
26727106	3.99261
26727147	2.52463
26727163	5.39655
26727170	4.87931
26727178	4.44581
26727203	4.8399
26727206	4.26847
26727226	4.21675
26727227	5.56897
26727232	7.28571
26727240	6.38916
26727246	8.47044
26727250	7.10345
26727252	7.02956
26727261	7.96059
26727276	7.82266
26727282	11.3547
26727285	9.37931
26727299	19.2192
26727313	17.2069
26727319	16.5887
26727322	16.5887
26727324	18.1256
26727339	17.8325
26727347	20.8448
26727355	21.9803
26727363	22.9458
26727379	23.0246
26727388	22.835
26727398	22.7069
26727404	22.5788
26727410	22.4507
26727448	21.2759
26727451	21.0714
26727457	20.8867
26727458	20.702
26727459	20.5246
26727466	22.234
26727499	21.0123
26727518	20.7759
26727532	19.4138
26727546	18.8103
26727547	17.9729
26727548	17.9655
26727550	17.8448
26727559	18.165
26727571	16.7266
26727579	16.7266
26727583	16.4803
26727594	16.4803
26727598	17.8399
26727632	15.3867
26727683	12.1034
26727696	9.55665
26727713	8.30296
26727718	9.30049
26727733	7.13547
26727734	8.02217
26727744	7.83498
26727758	7.47783
26727770	7.58867
26727801	8.13547
26727809	5.14039
26727822	5.867
26727823	3.72167
26727864	3.98522
26727867	2.54926
26727896	3.37438
26727948	2.39409
26727961	2.67241
26727983	4.01232
26728004	4.91872
26728008	4.46798
26728018	4.133
26728020	4.52956
26728025	3.34236
26728029	3.74877
26728036	3.73892
26728041	2.81034
26728046	4.39901
26728052	3.83744
26728125	3.30542
26730248	2.62562
26730321	2.94581
26730350	2.24384
26730421	2.7069
26730435	2.10837
26730436	1.26847
26730451	1.16502
26730453	1.13054
26730470	1.23399
26730473	1.10345
26730498	1.27094
26730499	1.26355
26730525	1.65271
26730575	0.830049
26730604	0.977833
26730611	1.2266
26730623	0.536946
26730644	0.997537
26730687	0.389163
26730688	1.00246
26730727	0.753695
26730728	0.421182
26730735	0.8867
26730744	0.514778
26730807	0.566502
26730830	0.406404
26730843	0.330049
26730856	0.428571
26730862	0.470443
26730904	0.352217
26730924	0.830049
26731049	0.945813
26731064	1.08621
26731085	1.12315
26731107	1.21429
26731145	1.34483
26731168	1.68719
26731176	1.68473
26731192	1.50739
26731193	1.50493
26731203	1.25862
26731210	3.23892
26731273	3.01232
26731280	4.62315
26731293	4.95813
26731383	4.56158
26731397	5.58374
26731414	4.80296
26731415	4.73153
26731416	5.34975
26731475	5.38916
26731507	5.95813
26731541	5.37438
26731576	5.86207
26731603	5.21429
26731607	5.24138
26731609	4.5197
26731620	5.12315
26731621	6.96059
26731624	4.70443
26731640	5.87438
26731641	4.33005
26731643	4.91379
26731655	3.90394
26731661	5.33744
26731667	2.86946
26731673	4.04926
26731697	5.13547
26731758	6.47783
26731787	7.13793
26731809	10.1773
26731810	10.2069
26731823	10.2635
26731861	10.2685
26731864	10.8842
26731905	10.7586
26731918	10.17
26731926	10.9532
26731927	9.95813
26731948	10.6256
26731952	9.04433
26731955	9.77833
26731965	9.04926
26731998	9.6798
26732026	10.3916
26732173	10.3892
26732314	10.9557
26732564	9.01724
26732565	7.88177
26732584	5.89409
26733164	6.07882
26733169	4.34236
26733170	4.80049
26733191	3.60099
26733225	3.85961
26733246	2.61084
26733252	3.86453
26733253	2.5197
26733258	4.0468
26733259	2.6601
26733276	3.32512
26733330	2.46552
26733338	2.25369
26733341	3.06158
26733342	1.05172
26733364	0.908867
26733365	0.618227
26733381	0.3867
26733384	0.0837438
26733482	0.179803
26733490	0.536946
26733497	0.334975
26733543	0.618227
26733550	0.551724
26733563	1.48276
26733565	0.839901
26733596	4.3202
26733601	2.94335
26733602	5.89163
26733609	4.92365
26733614	4.92365
26733619	5.05911
26733620	4.80296
26733668	5.10837
26733696	4.01724
26733748	5.7734
26733756	5.44335
26733816	6.18719
26733825	6.49015
26733830	6.14286
26733834	5.17241
26733957	4.85961
26733959	4.26847
26734041	3.94089
26734044	3.25123
26734048	2.90394
26734052	2.12808
26734132	2.49507
26734186	2.12315
26734220	1.80788
26734246	0.647783
26734264	0.847291
26734272	0.246305
26734342	0.357143
26734412	0.325123
26734423	0.1133
26734457	0.17734
26734470	0.278325
26734584	0.044335
26734597	0.100985
26734610	0.0221675
26734620	0.0123153
26734623	0.630542
26734628	0.332512
26734641	1.05911
26734646	0.662562
26734681	0.896552
26734724	0.758621
26734775	0.463054
26734790	0.603448
26734802	0.376847
26734804	0.862069
26734813	1.26847
26734818	1.22414
26734825	0.982759
26734826	1.27094
26734831	0.807882
26734846	0.58867
26734855	0.187192
26734863	0.133005
26734903	0.221675
26734946	0.310345
26734953	0.504926
26734956	0.53202
26734959	0.455665
26734974	0.783251
26735109	0.519704
26735128	0.482759
26735270	0.674877
26735278	0.394089
26735286	0.711823
26735300	0.305419
26735307	1.89655
26735327	1.10591
26735358	4.36946
26735364	3.65764
26735388	4.26355
26735410	3.7734
26735479	4.19951
26735506	4.73153
26735732	4.53695
26735735	4.08621
26735758	4.03202
26735764	3.27833
26735769	2.92611
26735770	2.28325
26735796	2.93103
26735866	1.32266
26735928	2.52956
26735945	2.15025
26735977	3.51724
26735983	2.92857
26736010	2.57389
26736020	2.71675
26736054	2.27833
26736064	2.20197
26736102	1.5
26738006	1.69458
26738038	1.0665
26738044	1.10837
26738071	0.618227
26738072	0.374384
26738081	0.465517
26738099	0.179803
26738115	0.29064
26738125	0.568966
26738130	0.0492611
26738163	0.480296
26738167	0.445813
26738184	0.684729
26738190	0.812808
26738204	0.578818
26738220	1.50739
26738229	0.534483
26738245	0.662562
26738249	0.825123
26738262	0.20936
26738267	0.753695
26738302	0.302956
26738307	0.58867
26738310	0.894089
26738335	0.187192
26738340	0.657635
26738347	0.364532
26738353	0.197044
26738357	0.554187
26738374	0.477833
26738383	1.10099
26738389	1.50246
26738391	1.22167
26738422	2.06897
26738435	1.61576
26738473	1.45074
26738483	2.12562
26738492	0.758621
26738507	1.10591
26738545	0.35468
26738563	0.913793
26738578	0.561576
26738603	1.16256
26738683	1.06158
26739929	1.39409
26739941	1.42611
26739962	1.08128
26739971	1.11084
26739972	0.830049
26740047	1.94828
26740049	1.11576
26740059	2.84236
26740061	2.8399
26740066	2.59852
26740067	3.12562
26740092	2.07389
26740095	2.35222
26740109	2.12069
26740125	1.80542
26740127	0.647783
26740131	1.45567
26740145	1.20936
26740154	2.07143
26740159	1.84483
26740164	1.94581
26740168	1.79557
26740170	2.33251
26740173	3.19951
26740181	1.84236
26740188	4.39901
26740193	3.53202
26740205	3.89163
26740207	3.4532
26740208	4.87685
26740214	4.10345
26740221	4.25616
26740232	4.1601
26740234	3.89901
26740255	3.89901
26740266	3.89655
26740267	5.80049
26740285	1.50739
26740302	2.68719
26740309	1.34483
26740311	1.46059
26740324	1.367
26740336	2.80542
26740339	0.931034
26740344	2.50246
26740350	2.10591
26740361	1.87931
26740363	1.84729
26740371	3.45074
26740395	1.27094
26740403	1.83005
26740405	1.99507
26740419	0.758621
26740422	1.80296
26740435	1.45813
26740441	1.2734
26740462	3.50985
26740467	2.60345
26740468	2.88916
26740498	2.76847
26740519	2.4335
26740529	2.39901
26740539	3.3867
26740561	1.07389
26740569	1.44828
26740572	1.30296
26740597	1.51478
26740601	2.60345
26740606	2.23153
26740611	2.41626
26740624	2.02463
26740637	2.16995
26740643	3.23153
26740653	0.704433
26740654	0.894089
26740657	0.926108
26740659	0.302956
26740669	1.20197
26740717	1.4064
26740775	1.50739
26740776	1.45567
26740789	1.21675
26740820	1.3867
26740845	1.95813
26740873	3.57635
26740911	3.59113
26740912	5.27586
26740935	4.60837
26740967	4.86207
26740973	4.63793
26741236	4.13547
26741275	3.84236
26741417	3.96059
26742514	2.87438
26742549	2.82512
26742578	3.24631
26742590	3.83744
26742645	6.46798
26742676	6.02956
26742680	5.56897
26743393	5.95813
26743680	4.5468
26743726	4.50493
26743815	5.31527
26743843	4.47291
26743898	7.17241
26743955	7.40394
26743957	9.41379
26743970	8.97044
26743972	9.15517
26743976	9.08867
26744001	9.08867
26744007	9.08867
26744021	9.39409
26744185	9.07635
26744202	9.04187
26744236	6.53695
26744264	7.08128
26744285	3.9803
26744410	5.71182
26744430	7.44335
26744460	6.92365
26744473	8.10345
26744483	7.48276
26744492	9.09113
26744494	8.05172
26744499	10.2167
26744503	8.99261
26744516	9.41379
26744558	9.5468
26744561	9.07389
26744562	9.31773
26744591	9.47783
26744632	8.67488
26744649	8.94089
26744759	7.95813
26744779	6.75369
26744885	7.78571
26745030	5.16502
26745031	5.35714
26745077	3.94089
26745110	4.58621
26745164	4.39163
26745792	3.44828
26745816	3.1601
26745833	3.03941
26745845	2.33005
26745851	2.76355
26745855	0.810345
26745856	1.10099
26745884	0.704433
26745916	0.35468
26745930	0.157635
26745967	0.091133
26745998	0.152709
26746015	0.0615764
26746027	0.253695
26746054	0.204433
26746060	0.403941
26746091	0.549261
26746179	0.73399
26746180	0.73399
26746198	2.52217
26746203	1.5468
26746204	3.5197
26746218	2.3202
26746229	4.05419
26746231	3.11576
26746237	3.98276
26746254	3.02709
26746263	3.02709
26746274	4.16749
26746297	1.55665
26746311	1.93596
26746319	0.697044
26746321	0.697044
26746324	0.830049
26746328	0.820197
26746344	0.650246
26746349	3.67734
26746417	3.11576
26746425	6.95567
26746431	6.19212
26746443	6.69951
26746445	8.09852
26746468	7.65764
26746480	7.95074
26746484	9.60345
26746485	8.85961
26746495	8.87931
26746496	8.93596
26746497	9.15025
26746500	8.66256
26746518	9.42611
26746524	9.56158
26746526	8.65764
26746539	10.4015
26746546	9.26601
26746549	9.38424
26746558	9.28571
26746561	10.3916
26746575	8.71921
26746650	10.33
26746654	9.51478
26746657	9.88424
26746658	9.19951
26746661	10.7808
26746663	8.66995
26746665	9.4064
26746675	9.17241
26746676	9.40887
26746683	9.41133
26746692	9.57635
26746711	8.54187
26746712	9.55665
26746718	8.01724
26746735	8.57635
26746763	3.35222
26746771	4.11084
26746786	2.51232
26746835	1.33251
26746867	5.23892
26746874	4.02217
26746880	8.67734
26746891	7.81773
26746896	7.75123
26746915	7.55419
26746920	7.49015
26746923	7.49261
26746928	8.10345
26746932	6.88177
26746943	6.87931
26746944	6.55911
26746972	7.44335
26746978	6.87931
26746979	8.01232
26746980	5.47291
26746998	6.24384
26746999	3.9532
26747008	4.76108
26747032	2.12808
26747080	1.55172
26747100	1.17488
26747106	1.24631
26747146	1.5936
26747156	1.36453
26747167	1.61823
26747169	1.57635
26747174	0.948276
26747175	1.24877
26747231	1.47783
26747240	1.39163
26747245	1.74631
26747248	1.4532
26747262	1.4532
26747272	1.4532
26747360	2.97537
26747381	1.0936
26747449	2.23892
26747453	1.41133
26747494	1.41133
26747495	1.74384
26747505	1.64039
26747506	1.31281
26747530	0.849754
26747531	1.03448
26747533	0.859606
26747593	0.903941
26747610	0.527094
26747656	0.413793
26747759	0.477833
26747763	0.206897
26747768	0.258621
26747770	0.160099
26747807	0.26601
26747847	0.0418719
26747875	0.647783
26747882	0.0763547
26747914	0.26601
26747934	0.509852
26747968	0.14532
26747987	0.58867
26748008	0.273399
26748019	0.182266
26748029	0.23399
26748040	0.263547
26748079	0.12069
26748084	0.184729
26748087	0.433498
26748101	0.221675
26748129	0.283251
26748142	0.369458
26748149	0.357143
26748198	0.408867
26748205	0.694581
26748206	1.4335
26748245	1.33005
26748341	1.64039
26748345	1.11084
26748435	1.19212
26748497	2.33005
26748524	2.30049
26748550	2.86453
26748569	3.43596
26752897	3.69212
26752903	2.65271
26753035	2.96552
26753112	2.32266
26753118	2.05419
26753277	1.92365
26753457	1.94581
26753518	2.08621
26753585	1.18719
26753602	1.60591
26753614	1.22906
26753728	1.06158
26754404	0.827586
26754407	0.64532
26754458	0.320197
26754465	0.258621
26754468	0.165025
26754473	0.0369458
26754506	0.3867
26754555	0.115764
26754565	0.763547
26754567	1.85961
26754578	1.14532
26754580	1.91872
26754601	1.5665
26754621	1.52709
26754645	1.70936
26754708	1.56897
26754725	2.43596
26754748	0.470443
26754786	1.07635
26754811	0.450739
26754881	0.288177
26754886	0.529557
26755149	1.26847
26755228	0.721675
26755243	0.94335
26755263	0.603448
26755350	0.455665
26755367	1.41872
26755428	0.261084
26755453	0.891626
26755487	0.199507
26755523	0.721675
26755533	0.20936
26755578	1.21675
26755582	0.384236
26755620	0.495074
26755651	1.2734
26755755	0.665025
26755793	1.39409
26755807	0.731527
26755818	0.751232
26755820	1.79557
26755821	1.21675
26755853	4.49015
26755890	4.57882
26755977	5.09606
26767349	5.26108
26767410	4.72906
26767413	4.81281
26787743	4.72414
26787911	4.54433
26787951	3.85468
26787992	3.7931
26788237	3.5936
26788341	3.26601
26788355	4.24877
26788574	2.36453
26788575	2.0665
26788582	1.62562
26788749	1.17734
26788753	0.591133
26788838	0.738916
26788870	1.45074
26788917	0.706897
26788952	2.07882
26788954	1.34729
26788962	1.74138
26788965	1.34729
26788977	2.2266
26788985	1.19458
26788987	1.66256
26789000	1.04187
26789001	2.66749
26789002	1.22906
26789020	4.10591
26789035	3.16749
26789037	3.49754
26789048	3.37438
26789055	3.62069
26789066	4.90887
26789071	2.99015
26789090	4.00739
26789096	2.89409
26789116	2.40887
26789161	2.62315
26789188	1.25862
26789212	0.67734
26789251	0.32266
26789289	0.241379
26789323	1.44335
26789332	0.795567
26789333	2.43103
26789358	1.51724
26789386	1.51724
26789401	2.56897
26789405	1.0936
26789406	1.43842
26789435	1.81527
26789444	0.470443
26789445	3.46059
26789459	2.31034
26789473	3.70936
26789481	3.97291
26789505	3.96552
26789507	3.89655
26789515	3.74384
26789517	4.47044
26789553	3.66256
26789589	3.62315
26789590	3.87685
26789620	0.630542
26789627	0.593596
26789628	1.4803
26789640	0.743842
26789668	5.73645
26789671	4.57882
26789676	8.0665
26789677	8.18473
26789704	8.23399
26789709	8.57882
26789710	8.54187
26789716	8.72167
26789720	8.60099
26789721	8.42365
26789722	8.20443
26789725	7.96059
26789730	7.58374
26789736	11.4236
26789741	8.9064
26789755	12.4433
26789759	11.4877
26789787	11.5345
26789801	11.7192
26789802	11.7192
26789806	11.5172
26789811	12.0591
26789825	12.1207
26789831	11.5099
26789840	11.5739
26789842	11.0985
26789845	12.7365
26789860	11.6084
26789862	10.5985
26789882	10.3498
26789902	9.97537
26789903	10.9655
26789933	10.298
26789958	10.0197
26789963	10.2611
26789964	9.15271
26789970	7.58128
26789971	6.21429
26789980	4.89409
26789982	6.28818
26790008	3.84483
26790044	4.61084
26790046	3.66256
26790055	4.49261
26790056	2.97537
26790069	6.60837
26790096	5.12069
26790099	9.15025
26790108	9.72906
26790116	9.03695
26790121	9.03695
26790123	9.42365
26790124	9.03695
26790131	9.20197
26790133	11.3325
26790172	9.26847
26790180	10.1601
26790181	9.85961
26790187	10.1847
26790279	9.39409
26790281	5.7734
26790283	5.54187
26790294	5.99754
26790341	2.66749
26790869	2.49754
26790892	1.33251
26790939	0.536946
26790972	0.655172
26791076	1.00739
26791116	0.251232
26791127	0.576355
26791139	0.637931
26791144	0.147783
26791160	0.647783
26791200	0.618227
26791251	0.3867
26791308	0.891626
26791336	0.453202
26791380	2.7069
26791401	2.12562
26791408	3.2734
26791427	3.05911
26791470	2.867
26791501	2.88177
26791556	2.94089
26791581	3.70936
26791653	0.667488
26791663	0.810345
26791879	0.0369458
26791896	0.216749
26791968	0.17734
26791979	0.108374
26792005	0.70197
26792079	0.182266
26792088	0.667488
26792184	0.756158
26797224	0.399015
26797294	0.982759
26797295	0.381773
26797344	1.27094
26797370	1.24631
26797403	1.40394
26797485	1.34975
26797490	1.21429
26797523	1.03202
26797583	1.17734
26797593	0.440887
26797615	0.216749
26797646	0.118227
26797687	0.182266
26797701	0.184729
26797731	0.682266
26797735	0.421182
26797742	0.950739
26797749	1.08374
26797784	0.876847
26797801	0.62069
26797847	0.5
26797904	0.724138
26797915	2.05665
26797919	2.28325
26797920	4.19458
26797976	3.68966
26797994	3.84236
26797996	3.69951
26798019	3.6601
26798029	3.20443
26799154	4.18719
26799217	3.06158
26799444	3.55172
26799465	3.80542
26799604	3.09852
26799650	3.55911
26799770	2.91872
26799816	3.68719
26799822	3.64532
26799823	3.05665
26799831	2.71675
26799907	3.15025
26799976	1.50739
26799986	1.86207
26799988	0.376847
26799994	0.490148
26800036	0.275862
26800048	0.105911
26800059	0.477833
26800077	0.140394
26800082	0.0985222
26800099	0.160099
26800110	0.349754
26800111	0.0665025
26800117	0.256158
26800125	0.985222
26800157	0.492611
26800161	1.58374
26800164	0.669951
26800184	0.70197
26800193	1.36453
26800200	0.369458
26800209	0.800493
26800261	0.492611
26800262	1.5
26800278	1.44089
26800377	1.11084
26800383	1.21675
26800386	1.69704
26800402	0.778325
26800405	0.44335
26800427	0.91133
26800428	0.465517
26800456	0.76601
26800457	0.46798
26800462	1.38916
26800483	0.788177
26800511	2.65764
26800568	2.24384
26802295	2.96305
26802380	2.86453
26802414	3.7069
26802436	2.89409
26802487	3.24631
26802516	3.16995
26802552	2.79064
26802848	2.54187
26802900	2.91133
26803130	1.92365
26803176	2.23153
26803333	2.44581
26803374	1.80049
26803461	2.35468
26803619	2.64532
26803735	2.42611
26803750	2.94335
26803813	2.2069
26803816	1.78571
26803824	1.85714
26803848	2.05911
26803939	2.34975
26803984	3.14778
26804068	3.03202
26804121	3.5
26804129	3.34729
26804215	3.96798
26805266	2.93596
26805268	3.39901
26805326	2.96305
26805342	2.53448
26805386	2.15764
26805393	1.86453
26805409	1.48522
26805479	1.3202
26805480	1.2069
26805513	0.933498
26805533	1.13793
26805719	0.810345
26805748	0.58867
26805898	0.795567
26806107	2.50739
26806462	2.20936
26806494	3.74138
26806941	3.39655
26806963	4.83251
26807016	4.00246
26807019	3.62808
26807021	3.45074
26807993	2.95567
26808000	2.97537
26808038	1.97291
26808064	2.05911
26808070	1.91626
26808221	1.38916
26808358	1.30788
26808367	0.933498
26808381	1.36453
26808426	0.972906
26808431	1.14532
26808486	1.21675
26808522	2.99754
26808571	2.45813
26808573	4.42611
26808575	4.27094
26808589	3.97783
26808590	3.84483
26808593	3.84483
26808595	3.87931
26808604	6.2931
26808619	3.58128
26808626	5.62069
26808632	6.67734
26808641	6.74138
26808643	6.46059
26808649	6.71429
26808656	6.58621
26808664	6.58621
26808666	6.66256
26808670	7.29557
26808710	7.18473
26808720	6.74384
26808730	5.06404
26808816	5.40148
26808822	3.98276
26808832	7.01232
26808838	5.81527
26808847	10.436
26808858	9.53202
26808859	9.74877
26808866	9.81034
26808870	9.51232
26808872	9.9064
26808873	9.16502
26808874	9.6601
26808877	9.47783
26808881	9.54926
26808883	9.42118
26808888	9.48522
26808889	9.43103
26808902	9.43103
26808907	9.21182
26808908	9.74631
26808911	3.66502
26808915	6.14039
26808920	3.74877
26808921	5.56897
26808926	5.15517
26808928	5.21675
26809043	5.08128
26809050	4.76108
26809077	5.02463
26810925	2.53448
26810990	1.60345
26811072	1.2266
26811108	0.519704
26811180	0.637931
26811183	0.746305
26811202	0.317734
26811255	0.0197044
26811275	0.199507
26811316	0.00492611
26811345	0.14532
26811402	0.0960591
26811436	0
26811437	0.135468
26811457	0
26811532	0.307882
26811598	0.408867
26811616	1.15025
26811642	0.955665
26811669	1.1133
26811744	1.08867
26811826	1.00246
26811885	0.987685
26811917	1.11823
26811929	0.241379
26811986	0.46798
26812012	0.460591
26812015	0.768473
26812027	0.881773
26812050	1.52956
26812102	0.958128
26812112	0.586207
26812208	0.433498
26812223	1.19212
26812328	0.118227
26812362	0.485222
26812394	0.0960591
26812412	0.100985
26812488	0.150246
26812510	0.389163
26812538	0.325123
26812646	1.25123
26812662	0.463054
26812663	1.99754
26812670	1.08867
26812704	1.79803
26812714	1.99754
26812730	2.71429
26812741	2.19212
26812751	2.09606
26812771	2.44089
26812790	2.34236
26812929	2.0197
26813011	2.51478
26813017	0.64532
26813139	0.568966
26813153	0.0862069
26813191	0.0615764
26813224	0.105911
26813245	0.756158
26813343	0.778325
26813386	0.857143
26813392	1.06897
26813561	0.955665
26813672	0.931034
26813679	0.76601
26813705	1.35714
26813761	0.231527
26813769	0.376847
26813890	0.445813
26813918	0.0246305
26813955	0.487685
26813968	0.135468
26813982	0.0246305
26814015	0.137931
26814028	0.211823
26814036	0.980296
26814043	0.894089
26814077	1.07389
26814088	1.17734
26814108	1.06158
26814111	1.12808
26814133	2.35222
26814153	1.55419
26814169	4.91872
26814275	4.15025
26814280	4.38916
26817503	4.33251
26817519	4.35961
26817520	3.54187
26820708	3.28571
26820830	2.81773
26820897	2.63793
26820903	2.45567
26820906	2.75369
26820917	2.77586
26820924	2.6133
26820929	2.82266
26820930	3.0936
26820936	2.87438
26820937	3.76601
26820941	2.55419
26820945	5.02463
26820949	3.11084
26820982	3.5197
26820998	3.2069
26821038	2.94335
26821042	2.34483
26821051	2.86946
26821067	1.55172
26821086	1.71921
26821099	1.24631
26821109	2.03202
26821144	1.49261
26821148	3.94089
26821151	2.87438
26821169	5.49754
26821187	4.72167
26821211	5.4532
26821223	4.78571
26821224	5.52217
26821230	4.71921
26821248	4.48276
26821264	4.15271
26821293	3.50739
26825026	3.72414
26825030	1.28325
26825070	1.79064
26825083	1.62315
26825104	1.91872
26825211	1.33005
26825228	1.52709
26825242	1.00493
26825287	1.00246
26825337	0.238916
26825339	0.204433
26825354	0.342365
26825363	0.187192
26825369	0.859606
26825370	0.502463
26825387	0.455665
26825391	1.92611
26825481	0.662562
26825499	1.38916
26825500	2.46798
26825523	1.56897
26825524	3.49015
26825538	2.21675
26825545	2.11823
26825584	2.32266
26825603	2.27094
26825604	1.0665
26825638	1.58374
26825695	0.987685
26825768	1.69212
26825770	1.65764
26825790	1.98768
26825801	1.79803
26825922	2.12808
26825954	1.62069
26825964	1.52217
26825972	1.62315
26825991	1.62562
26826042	1.31527
26826078	1.45074
26826176	1.06158
26826295	0.923645
26826298	0.238916
26826322	0.300493
26826533	0.044335
26826588	0.046798
26826626	0.0640394
26826682	0.0123153
26826715	0.0197044
26826849	0.00985222
26826867	1.2931
26826917	3.15517
26828065	2.94335
26828068	3.15517
26828074	3.0936
26828081	3.4532
26828086	3.15025
26828091	4.85222
26828093	4.0665
26828100	5.77833
26828102	4.58867
26828111	7.91133
26828112	6.89409
26828120	6.87685
26828123	6.94828
26828126	6.73153
26828151	7.48522
26828156	6.71429
26828157	6.19212
26828159	6.14532
26828160	5.91626
26828166	6.04926
26828171	7.67241
26828172	7
26828173	6.78571
26828175	6.96798
26828180	6.88177
26828184	7.69951
26828187	6.66502
26828198	7.21921
26828226	6.96059
26828231	6.27094
26828240	6.64778
26828347	5.7931
26828348	5.27833
26828349	6.26355
26828351	4.55172
26828353	6.63054
26828373	5.27094
26828374	5.97783
26828384	5.76601
26828402	6.83498
26828405	6.77833
26828406	6.77833
26828418	6.63547
26828420	6.63547
26828425	6.11576
26828426	6.99507
26828427	4.35714
26828430	7.31281
26828436	3.78818
26828447	6.19704
26828452	3.95813
26828453	4.24877
26828456	4.21182
26828469	4.00493
26828471	4.06897
26828477	3.9532
26828483	3.69458
26828486	4.90394
26828489	4.7266
26828495	4.71675
26828502	5.2734
26828509	4.87931
26828513	7.87931
26828533	7.35222
26828535	7.08374
26828537	7.23153
26829225	6.5197
26829232	6.41133
26829246	6.34729
26829247	5.94581
26829313	5.36207
26829389	5.49015
26829440	5.76601
26829535	4.55419
26829537	6.16256
26829547	4.88177
26829571	4.86207
26829583	5.53448
26831746	7.2734
26831908	5.13793
26831914	8.55419
26831961	7.24877
26831971	7.24877
26831979	7.24877
26831981	7.24877
26832027	6.42611
26832070	8.88916
26838257	7.7931
26838566	7.20197
26839406	6.23645
26839419	7.133
26839433	6.42857
26839439	6.15517
26839454	5.99261
26839489	6.57389
26839569	6.18719
26839584	6.02463
26839591	6.02956
26839615	5.80296
26839681	4.75862
26839714	4.87685
26839773	2.94581
26839777	2.94581
26839781	1.68719
26839794	2.367
26839810	1.25123
26839831	1.32512
26839845	4.27833
26839889	3.47291
26839901	5.65271
26839917	4.72414
26839926	6.59606
26839933	5.61084
26839948	7.39901
26839951	6.26355
26839958	7.99261
26839968	6.83498
26839969	6.83498
26839985	6.83744
26840020	6.87931
26840121	7.34975
26840173	6.46305
26840395	6.76108
26841177	5.72906
26841180	5.6798
26841184	5.22906
26841232	7.58128
26841244	4.19458
26841288	7.3867
26841290	5.66995
26841318	5.61576
26841321	5.72414
26841354	5.36207
26841358	4.91379
26841359	4.98768
26841363	4.8202
26841368	5.75616
26841376	4.14039
26841382	5.29064
26841383	3.46305
26841388	3.46305
26841394	2.94089
26841395	2.71429
26841398	4.66995
26841411	1.97044
26841414	4.2931
26841416	2.71675
26841455	2.47537
26841458	2.80296
26841464	2.4532
26841472	3.08867
26841477	1.43596
26841494	1.14286
26841551	1.16995
26841558	1.44828
26841650	1.55419
26841715	2.27586
26841725	2.39163
26841729	2.61576
26841731	2.44828
26841750	2.34236
26841780	2.1798
26841784	2.2266
26841788	5.33498
26841980	4.99754
26842203	6.42118
26842207	6.32512
26842447	6.44089
26842459	6.24138
26842467	5.78818
26842468	5.0936
26842469	4.69458
26842475	4.29557
26842486	3.89655
26842487	3.83498
26842703	4.60837
26842715	1.97783
26842716	2.4532
26842723	1.6601
26842731	0.416256
26842734	1.16502
26842735	0.307882
26842736	2.03448
26842741	1.5665
26842745	3.14039
26842756	2.54433
26842758	4.35222
26842761	3.51724
26842774	4.31034
26842787	3.90887
26842803	3.97783
26842805	3.98276
26842850	4.56897
26842944	3.15271
26842958	7.67241
26842971	7.70197
26842975	7.35961
26842977	7.36453
26842978	7.26847
26842985	8.80049
26842998	7.25616
26843006	9.07882
26843028	7.91133
26843032	7.96798
26843042	7.7266
26843043	8.98768
26843047	8.45813
26843051	9.22906
26843084	9.12562
26843091	9.04926
26843100	7.11576
26843194	9.4532
26850030	6.57635
26850040	6.52217
26850053	8.36207
26850078	7.42365
26850088	15.3818
26850120	13.6576
26850121	14.8571
26850145	14.6232
26850160	14.2044
26850162	15.67
26850786	14.9557
26850802	14.7931
26850837	14.8005
26850846	14.803
26850856	14.6108
26850865	14.5443
26850875	15.2783
26851028	15.2759
26851038	15.0172
26851067	14.9507
26851068	14.8842
26851073	14.8227
26851084	15.8498
26851099	15.1158
26851207	16.0468
26851216	11.6847
26851446	11.0764
26851451	10.6872
26851487	10.4975
26851491	8.73399
26851548	9.78818
26851602	7.20197
26852806	10.2734
26852830	8.45567
26852978	9.06897
26852986	8.52217
26853089	8.41872
26853310	8.71921
26853364	12.6034
26853775	11.3571
26853794	12.1626
26854105	11.6773
26854119	11.5665
26854126	10.9975
26854127	10.9212
26854128	10.7315
26854132	10.4039
26854136	10.4384
26854138	9.69458
26854161	9.75123
26854169	8.867
26854184	7.96059
26854231	7.94089
26854232	7.06897
26856479	8.25862
26856494	5.63793
26856532	6.54187
26856576	4.00985
26856591	4.00739
26856594	2.75616
26856606	3.20936
26856660	2.18473
26856766	1.94828
26856907	2.40887
26856986	0.460591
26857034	0.753695
26857040	0.0517241
26857104	0.0541872
26857124	0.192118
26857482	0.00985222
26857586	0.327586
26857795	0.302956
26857860	0.302956
26857888	0.278325
26857916	0.263547
26857935	1.78571
26858031	2.47783
26859464	3.44335
26859686	11.8399
26859952	14.0049
26859986	14.0049
26861434	16.5542
26861586	15.9286
26861590	15.3202
26861594	15.4606
26861603	14.601
26861606	14.6576
26861615	14.3941
26861619	14.1404
26861632	13.4212
26861644	15.165
26861668	15.2463
26861685	14.9631
26861694	16.5271
26861707	16.2291
26861709	15.968
26861730	15.968
26861742	16.4064
26861745	17.1133
26861764	17.4458
26861785	17.064
26861787	16.7069
26861815	16.5099
26861825	15.5172
26861828	15.0394
26861840	16.2069
26861861	16.7044
26861872	16.0616
26861878	15.2217
26861879	15.0936
26861883	15.0049
26861886	14.6305
26861887	15.3128
26861897	15.0911
26861898	15.1158
26861899	14.8621
26861930	14.5
26861935	14.6281
26861936	14.6133
26861944	14.9754
26861974	14.202
26861975	13.4704
26865471	13.3596
26865659	5.65764
26865719	5.74631
26866059	1.75123
26870307	1.66502
26870388	1.75123
26870411	2.2734
26870558	2.25123
26870660	1.85714
26870692	2.5468
26870809	3.58621
26870932	3.68473
26871218	3.44335
26871223	2.9803
26873184	3.133
26873319	3.83005
26873427	3.63547
26873625	3.82266
26873631	3.21182
26873646	2.92118
26873647	2.86453
26873657	2.07143
26873696	2.41379
26873877	1.98276
26873891	1.25123
26873900	1.01724
26873904	1
26873908	0.724138
26873934	1.6798
26874031	0.448276
26874043	1.94828
26874056	1.81281
26874187	1.70936
26874227	1.85222
26877278	1.66995
26877287	1.98768
26877389	2.133
26877418	2.57635
26877428	2.05665
26877429	1.9335
26877562	1.87685
26877573	1.62069
26877576	3.41872
26877595	3.53448
26877619	6.05172
26877708	5.64286
26877720	7.18473
26877725	6.28079
26879149	6.37931
26879179	6.11576
26879363	6.45567
26881279	5.92365
26881611	6.07389
26881706	6.28325
26881992	6.7069
26885335	5.56404
26885344	5.75123
26885351	5.83498
26885372	5.74384
26885373	5.35468
26885391	5.01724
26885471	5.11823
26885562	4.68473
26885612	4.85714
26885621	4.08128
26885628	5.15271
26885635	4.00739
26885665	7.00493
26885680	6.16749
26885685	8.77833
26885699	8.64532
26885702	7.92118
26885708	8.5936
26885744	8.46798
26885745	9.45074
26885760	9.94089
26885857	10.5074
26885899	10.3621
26885912	9.90148
26885950	10.6281
26885964	10.1552
26885979	10.4286
26886001	8.89655
26886027	8.8867
26886030	7.84729
26886039	7.7931
26886040	7.49261
26886045	7.40887
26886060	7.33498
26886063	10.8227
26886071	7.70197
26886073	11.6281
26886084	10.5369
26886088	11.2562
26886102	12.6182
26886109	12.1675
26886115	11.8941
26886119	11.6502
26886121	11.5369
26886125	10.803
26886133	11.601
26886165	11.1404
26886168	10.8621
26886185	10.7586
26886192	9.73399
26888352	10.0493
26888362	7.74138
26888363	7.57635
26888430	6.30542
26888449	6.22414
26888466	5.56897
26888632	3.59606
26888642	3.16502
26888678	3.15517
26888680	3.40148
26888722	3.45813
26888728	3.33005
26888751	3.20197
26888794	4.22906
26888857	2.37192
26888869	3.58867
26888873	4.97044
26888900	4.16502
26888999	4.84975
26889084	9.90394
26889955	9.03695
26890020	13.4458
26922434	13.5394
26922444	13.5936
26922465	12.9089
26922483	12.5764
26922486	12.7167
26922490	12.1429
26922499	12.399
26922511	13.1872
26922512	12.1207
26922523	12.069
26922533	11.8153
26922535	10.3079
26922540	10.7365
26922542	10.6355
26927051	10.3596
26927090	8.16749
26927318	7.58128
26927323	6.87438
26927325	6.03448
26927329	5.07143
26927398	5.14778
26927401	4.20443
26931825	3.58621
26933203	3.03202
26933255	1.58867
26933307	1.84729
26933349	1.67241
26933371	1.05419
26933385	2.13054
26933465	0.487685
26933470	0.876847
26933566	0.862069
26933575	2.18719
26933593	4.44335
26933596	4.87685
26933599	5.55911
26933750	5.31281
26933751	5.82759
26933753	5.71182
26933756	5.76601
26933766	5.74631
26933783	5.95074
26933802	6.05911
26933817	6.66749
26933820	5.52217
26933829	5.1133
26933830	5.12315
26933875	4.87438
26933876	5.16502
26933881	5.53202
26933896	6.10837
26933919	5.3202
26934045	6.16749
26934202	4.79803
26934210	5.09606
26934399	4.34975
26934402	4.63547
26934416	5.54433
26934444	4.70443
26934457	6.03202
26934460	5.13054
26934469	5.13054
26934505	5.57635
26934531	6.38916
26934543	5.71921
26934555	5.75616
26934566	4.83005
26934686	7.24384
26934813	6.08374
26934834	6.52956
26934858	6.67488
26934864	5.85468
26934866	7.03941
26934889	7.31773
26934896	10.6749
26937886	9.9803
26937890	13.1158
26937896	12.3079
26937897	12.3621
26937901	11.9089
26937905	11.7389
26937910	11.33
26937918	11.1453
26937923	11.0887
26937928	10.7685
26937943	12.6897
26937967	11.4483
26937968	11.8941
26937977	10.6527
26937983	10.298
26937987	11.9458
26937990	10.5369
26937994	11.4286
26937996	10.4606
26938000	11.4335
26938001	10.9089
26938006	10.7537
26938013	12.7217
26938017	10.3793
26938020	11.4089
26938025	10.5517
26938038	10.197
26938046	10.1921
26938056	10.1355
26938061	10.0099
26938071	10.133
26938102	10.3645
26938105	9.06897
26938158	7.90394
26938159	7.90887
26938172	6.22414
26938177	4.00493
26938195	4.19704
26938256	4.9064
26938260	3.90148
26938323	9.19704
26938326	10.5665
26938343	10.4015
26938364	11.5517
26938365	12.7463
26938380	12.9163
26938401	12.3818
26938411	14.3966
26938416	13.7118
26938419	14.2438
26938433	13.6108
26938441	13.4877
26938442	13.6182
26938447	13.4778
26938448	13.7143
26938450	14.4803
26938454	14.9113
26938457	14.7266
26938462	14.7217
26938473	13.7759
26938474	13.7734
26938478	13.6478
26938480	13.7118
26938539	13.4975
26938562	12.6946
26938563	12.0271
26938570	11.9754
26939829	10.0714
26939842	3.15025
26939862	3.21921
26939936	1.35714
26939947	1.37438
26939987	1.88424
26940082	1.52463
26940090	2.9532
26940099	1.83005
26940102	1.73153
26940104	2.84729
26940128	0.980296
26940135	1.60345
26940136	3.56404
26940144	2.65025
26940156	4.33744
26940170	3.06158
26940223	3.92365
26940496	3.92365
26940519	3.8399
26940617	3.77094
26940619	3.54926
26940646	3.633
26940660	3.45567
26940694	3.3867
26943260	3.99015
26943402	5.22906
26944441	5.81773
26944460	5.64532
26945171	5.1601
26945208	4.8399
26945217	4.74631
26945226	5.02956
26945231	4.99015
26945233	5.39655
26945241	5.133
26945246	4.79557
26945251	4.93842
26945265	4.99754
26945269	5.12315
26945271	5.32266
26945276	4.7266
26945278	5.69704
26945286	4.87438
26945290	5.29557
26945307	5.06158
26945315	4.97537
26945321	5.5665
26945322	5.26847
26945326	12.7266
26945351	9.16749
26945353	16.7685
26945356	16.798
26945386	16.6084
26945387	19.5025
26945395	19.2463
26945401	19.2463
26945403	18.8645
26945419	18.8645
26945426	18.8645
26945428	19.2488
26945431	17.7143
26945434	17.7143
26945435	17.5788
26945446	17.2685
26945450	17.2685
26945454	17.2685
26945456	16.6724
26945463	14.0517
26945464	14.33
26945466	15.0591
26945485	16.133
26945487	15.931
26945517	16.4877
26945549	15.2857
26945552	16.5493
26945553	13.4335
26945557	14.67
26945558	14.2365
26945562	14.2365
26945565	14.367
26945596	14.4015
26945597	14.3498
26945602	13.931
26945609	11.0296
26945617	11.5246
26945620	9.80296
26945622	9.31281
26945625	8.45074
26945627	9.23153
26945636	7.08867
26945651	7.81281
26945664	6.3399
26945670	6.3867
26945671	7.73153
26945672	5.64532
26945674	6.34236
26945676	7.05419
26945677	5.93596
26945680	6.5
26945683	6.18966
26945692	6.46798
26945697	5.96059
26945699	6.10837
26945700	6.633
26945703	6.85222
26945704	5.88424
26945707	5.7931
26945708	4.74138
26945709	5.85468
26945711	0.849754
26945713	1.37438
26945715	0.623153
26945717	0.246305
26945719	1.13793
26945723	0.573892
26945730	0.403941
26945735	4.0665
26945737	2.62069
26945752	7.99261
26945756	6.91133
26945765	6.84483
26945771	6.91133
26945775	7.51724
26945776	6.5
26945778	7.03448
26945782	6.72906
26945783	6.41379
26945786	8.63547
26945787	8.47537
26945789	10.0567
26945790	8.21675
26945793	7.99261
26945800	8.75369
26945804	9.45813
26945815	9.2734
26945818	9.44581
26945820	7.33744
26945821	7.38177
26945846	6.43842
26945848	6.54926
26945877	7.36453
26945923	4.56897
26945947	4.54187
26945963	3.867
26945965	3.4064
26945975	4.7266
26945980	3.0665
26945989	2.78325
26945991	3.3202
26945992	2.53941
26945994	2.95567
26945999	3.19212
26946001	2.54187
26946005	3.13547
26946007	2.35961
26946008	2.32759
26946015	2.15025
26946016	2.9064
26946017	2.33744
26946020	2.99015
26946024	2.90148
26946025	3.3399
26946030	2.3867
26946031	2.68227
26946033	2.54187
26946037	2.75616
26946039	2.61576
26946040	2.30788
26946041	2.20936
26946054	2.96552
26946057	1.19458
26946063	3.47783
26946065	1.64532
26946088	2.18227
26946098	5.6133
26946103	4.74631
26946107	5.31034
26946108	4.54433
26946115	5.07882
26946120	4.71675
26946122	4.81527
26946131	5.35961
26946134	6.4335
26946135	6.15271
26946173	11.1527
26946180	9.8399
26946203	10.0443
26958100	9.87192
26958125	8.77586
26958141	7.96059
26958162	6.99507
26958219	7.63793
26958227	7.633
26958242	7.46059
26958278	7.0936
26958279	7.25862
26958314	6.57882
26958400	6.74138
26958411	5.94581
26958412	6.01724
26958417	5.81281
26958426	5.15517
26958428	5.34483
26958435	4.90887
26958438	4.58621
26958439	4.83744
26958446	4.49507
26958447	4.19951
26958450	5.7931
26958451	5.11084
26958458	7.88424
26958463	7.52956
26958464	7.73399
26958468	7.33744
26958469	7.49261
26958474	6.93103
26958475	7.17734
26958481	7.2931
26958483	6.85222
26958485	7.3202
26958497	6.61084
26958498	6.44581
26958502	6.10099
26958507	6.10591
26958509	5.77833
26958510	5.75369
26958514	6.1133
26958515	7.12808
26958539	7.27586
26958547	7.55419
26958548	7.49015
26958557	7.93596
26958558	6.36207
26958560	9.66995
26958565	9.73645
26958569	9.3867
26958577	9.17734
26958579	9.86453
26958591	9.72167
26958592	10.7241
26958599	8.64286
26958611	8.61084
26958615	8.14286
26958617	8.57882
26958619	8.23153
26958624	9.08374
26958628	8.62315
26958641	9.53941
26958648	8.76601
26958649	9.91872
26958657	7.57143
26958658	7.367
26958660	6.40394
26958666	7.16502
26958677	5.27833
26958678	5.53695
26958680	6.17241
26958681	5.68966
26958685	6.367
26958703	6.50493
26958705	6.867
26958706	6.88916
26958709	7.51232
26958725	6.92118
26958731	7.30049
26958737	6.4335
26958742	7.14532
26958743	6.12315
26958747	5.74877
26958758	6.16749
26958759	4.50739
26958766	5.12069
26958780	4.73153
26958781	6.01724
26958782	3.53941
26958784	4.33744
26958797	2.71429
26958816	2.50246
26958824	2.49261
26958839	3.20443
26958842	1.38424
26958843	2.6798
26958848	1.41872
26958849	1.88424
26958903	2.33498
26959013	1.64286
26959018	1.89901
26959035	1.88424
26959050	1.06158
26959063	1.62562
26959065	1.20197
26959069	0.637931
26959092	1.99015
26959095	0.283251
26959098	1.25616
26959100	0.524631
26959105	0.852217
26959116	0.416256
26959120	0.546798
26959121	1.34975
26959123	0.359606
26959126	1.02956
26959135	1.0197
26959142	0.347291
26959145	0.684729
26959146	2.89409
26959147	2.3202
26959161	10.0591
26959163	8.80542
26959169	9.14286
26959170	8.75862
26959172	9.28571
26959174	8.69704
26959175	9.2266
26959176	8.73399
26959178	8.99507
26959183	8.62808
26959187	9.13054
26959189	9.43842
26959197	9.43842
26959203	9.29557
26959214	9.25862
26959227	8.5665
26959230	8.50493
26959231	8.50493
26959233	8.50493
26959235	9.26601
26959236	6.51232
26959239	7.41133
26959241	4.133
26959251	4.03695
26959259	4.26601
26959269	4.41379
26959276	4.91872
26959277	4.01478
26959279	4.367
26959285	4.49261
26959289	4.11576
26959294	4.07635
26959299	4.56158
26959324	1.55419
26959327	2.33744
26959329	0.576355
26959332	0.536946
26959333	0.401478
26959339	1.12069
26959346	0.628079
26959352	2.08867
26959355	1.55665
26959356	1.70443
26959360	1.5197
26959366	1.7931
26959371	1.75862
26959372	1.77094
26959398	1.72414
26959410	2.66502
26959421	0.571429
26959425	1.50985
26959428	0.00492611
26959434	0.820197
26959447	0.160099
26959465	1.60099
26959472	1.14532
26959481	1.67488
26959483	1.21921
26959492	1.14039
26959494	1.4803
26959495	0.800493
26959496	0.150246
26959500	0.403941
26959507	0
26959513	0.472906
26959516	0.08867
26959520	0.87931
26959525	0.17734
26959527	0.369458
26959548	1.14778
26959549	1.07143
26959556	1.90887
26959562	2.32759
26959574	1.85961
26959583	3.16502
26959599	2.42857
26959600	2.39655
26959605	1.93103
26959610	2.42857
26959611	0.428571
26959612	0.945813
26959617	0.960591
26959620	0.692118
26959621	1.46059
26959622	1.19951
26959624	1.77833
26959629	1.17241
26959632	1.20197
26959634	1.27833
26959642	1.13547
26959643	0.23399
26959644	0.41133
26959648	0.394089
26959656	0.157635
26959657	0.876847
26959658	0.241379
26959667	0.463054
26959679	0.307882
26959680	0.529557
26959688	0.396552
26959697	0.559113
26959698	0.839901
26959699	0.320197
26959701	1.41872
26959702	0.307882
26959706	1.02217
26959709	0.426108
26959718	1.86207
26959720	0.864532
26959722	2.76355
26959731	2.05665
26959732	2.32759
26959736	1.86453
26959738	2.34483
26959739	1.78325
26959753	1.71675
26959754	1.70936
26959756	1.367
26959757	1.16502
26959758	1.49754
26959759	0.610837
26959760	1.28325
26959761	0.763547
26959763	1.56404
26959773	1.01724
26959774	1.85468
26959778	1.42857
26959782	3.867
26959783	2.67734
26959792	2.30788
26959794	2.9532
26959797	3.61823
26959803	2.46552
26959805	2.4532
26959813	1.99015
26959815	3.52217
26959817	1.5197
26959825	3.06404
26959826	2.10591
26959831	1.5468
26959832	2.5936
26959833	1.92365
26959839	2.57143
26959842	1.93103
26959854	1.84483
26959858	2.61084
26959865	2.68719
26959875	4.19458
26959879	3.67734
26959881	3.99015
26959896	5.01232
26959901	4.12562
26959905	5.34975
26959906	3.92857
26959911	4.64532
26959917	4.35222
26959930	6.4803
26959931	5.00493
26959933	4.94335
26959936	4.92857
26959940	5.78571
26959953	4.18227
26959969	6.13793
26959970	5.31281
26959975	5.15025
26959980	5.35961
26959994	5.15025
26959997	4.20936
26960001	4.54187
26960002	5.48768
26960008	2.57143
26960011	5.97044
26960012	3.67241
26960015	4.46059
26960016	4.0468
26960018	4.28818
26960019	4.30788
26960022	4.15271
26960023	4.34975
26960024	3.71182
26960026	4.13547
26960028	3.22167
26960031	2.93842
26960032	4.06158
26960039	3.28571
26960040	5.23399
26960041	2.92611
26960043	6.72414
26960047	4.51724
26960049	4.64778
26960051	4.57635
26960052	4.74384
26960053	5.21182
26960054	3.80788
26960056	3.88177
26960060	3.84975
26960061	4.19458
26960068	4.05419
26960070	3.79803
26960071	3.82512
26960072	3.62808
26960076	3.35468
26960077	6.14286
26960080	5.18227
26960083	6.52956
26960084	6.38177
26960113	5.82266
26960117	5.84729
26960122	7.60345
26960124	6.18473
26960125	11.3818
26960127	10.3867
26960137	10.7414
26960138	10.4384
26960140	12.3941
26960143	11.7118
26960144	11.7734
26960146	11.5394
26960147	11.1773
26960148	12.3325
26960154	11.766
26960159	11.9236
26960161	11.8227
26960162	12.5567
26960167	12.4335
26960170	12.3374
26960171	11.5961
26960181	11.6059
26960186	10.8842
26960189	11.1158
26960198	9.90148
26960202	12.2611
26960214	7.64532
26960220	8.39163
26960222	6.34729
26960224	6.67488
26960232	6.44089
26960242	8.65025
26960244	10.8966
26960255	9.12808
26960256	13.4212
26960257	14.9483
26960258	14.3128
26960262	19.0887
26960267	18.436
26960276	19.4138
26960291	18.9163
26960345	17.8227
26960346	17.1823
26960352	17.1897
26960361	16.4704
26960367	16.1872
26960368	16.8916
26960375	15.1872
26960377	15.7882
26960378	15.4384
26960381	15.3079
26960382	15.1133
26960388	16.3892
26960389	16.4655
26960391	16.5567
26960393	16.0862
26960396	15.9187
26960397	16.2537
26960398	16.468
26960399	15.2291
26960401	15.1478
26960403	14.9064
26960404	15.8719
26960411	15.8498
26960412	15.5246
26960414	15.569
26960422	14.5887
26960424	15.2635
26960426	13.5246
26960428	13.8202
26960430	13.7488
26960436	16.1429
26960439	15.798
26960448	15.8128
26960449	15.8695
26960450	15.8128
26960451	17.0025
26960464	16.4729
26960465	16.4335
26960474	16.1108
26960480	16.17
26960483	16.17
26960490	16.2291
26960491	16.697
26960492	15.1453
26960493	15.2734
26960508	13.1626
26960517	12.7167
26960518	12.5887
26960522	13.8448
26960525	7.69458
26960558	9.92365
26960686	6.65271
26960694	9.16256
26960744	5.76847
26960943	5.49015
26960951	5.16256
26960993	5.17734
26961015	7.10591
26961021	5.5468
26961044	8.39901
26961066	6.72906
26961319	6.91133
26961449	6.63547
26961569	4.92118
26961636	4.15517
26961640	3.22414
26961682	5.24138
26961687	2.96798
26961688	3.95567
26961697	3.11823
26961698	3.35468
26961702	3.23645
26961709	4.58374
26961713	4.15517
26961717	6.41626
26961718	5.52956
26961720	5.67734
26961729	6.91133
26961732	5.77833
26961738	5.77833
26961744	6.01724
26961750	6.55172
26961752	4.33251
26961755	4.22906
26961760	3.76601
26961761	4.06158
26961762	1.30296
26961767	1.81773
26961774	0.783251
26961791	0.827586
26961794	0.433498
26961805	1.64532
26961814	0.369458
26961822	1.24138
26961832	0.352217
26961874	0.406404
26961891	1.8867
26961900	1.60099
26961930	2.25123
26961949	3.80049
26961957	3.35961
26961982	3.12562
26961994	3.65764
26961999	2.63547
26962002	3.81281
26962012	3.03202
26962018	5.7266
26962019	4.80296
26962026	4.67734
26962037	5.50985
26962042	4.71182
26962054	6.78818
26962067	6.1601
26962068	7.58621
26962076	7.19458
26962083	7.38177
26962086	7.42611
26962090	7.17488
26962092	7.17488
26962096	7.17488
26962101	7.17488
26962113	7.55911
26962115	7.17488
26962121	7.34729
26962125	7.17488
26962127	11.3399
26962132	10.2463
26962136	11.4729
26962138	10.1897
26962140	10.069
26962148	10.303
26962149	10.4951
26962162	10.4901
26962169	9.85468
26962172	9.84236
26962182	9.67734
26962184	9.9335
26962210	9.98276
26962224	9.44089
26962226	8.633
26962234	6.35468
26962238	4.57389
26962239	2.65025
26962240	3.67488
26962246	4.23399
26962247	7.89901
26962254	7.0197
26962255	6.97291
26962256	7.03941
26962263	7.08867
26962266	10.0493
26962269	7.34236
26962271	9.75123
26962276	8.20197
26962286	7.44335
26962289	7.41379
26962296	8.78571
26962297	8.42118
26962302	8.80542
26962306	8.71921
26962308	8.77833
26962317	9.41133
26962326	9.28818
26962330	10.0911
26962368	12.8177
26962506	10.3916
26969855	13.4335
26969885	12.2044
26969895	11.931
26969896	11.399
26969908	11.0714
26969912	10.9236
26969934	10.5123
26969937	10.1182
26969942	10.1404
26975408	9.67488
26975412	7.07143
26976382	6.93103
26980110	4.58374
26980126	4.49754
26980151	5.41872
26980153	5.53448
26980178	5.57635
26980181	5.8399
26980183	6.69212
26980193	6.02956
26980205	6.63547
26980206	5.20443
26980219	5.20443
26980234	7.31773
26980238	6.42365
26980241	7.27833
26980245	7.68473
26980268	7.77586
26980279	7.45074
26980287	7.31034
26980372	7.19704
26980374	4.79557
26980416	7.47044
26980431	4.76355
26980440	8.79064
26980458	8.03202
26980474	7.96059
26980484	8.12315
26980490	7.87685
26980496	8.40148
26980503	8.35961
26980511	8.53448
26980518	6.44581
26980523	9.12808
26980527	7.74877
26980530	7.79557
26980543	8.16502
26980548	7.34236
26980549	7.46798
26980559	7.57882
26980560	7.87931
26980570	6.4335
26980575	5.58621
26980595	6.69951
26980603	6.65764
26980604	6.40394
26980609	6.5468
26980621	5.85468
26980625	5.62315
26980633	5.16502
26981154	4.73645
26990668	2.75123
26990760	2.18719
26990763	1.87192
26990800	2.03695
26990829	1.89163
26990832	2.4803
26990834	2.54187
26990905	2.20197
26990917	2.11084
26990941	2.49015
26990973	2.3202
26990984	2.41133
26990995	2.10099
26991019	1.82512
26991033	1.81527
26991038	1.85468
26993094	1.75123
26993100	1.19951
26993111	1.03202
26993140	1.28079
26993161	0.665025
26993168	2.23892
26993178	1.69704
26993182	4.27094
26993188	3.44335
26993196	3.57882
26993209	3.62808
26993220	3.42118
26993229	5.98768
26993277	3.74384
26993278	5.74631
26993284	4.67241
26993287	4.79803
26993301	5.00493
26993305	4.57389
26993314	4.31773
26993328	5.57882
26993368	3.57389
26993419	4.53695
26993428	2.38916
26993436	4.07389
26993464	3.42857
26993470	4.16256
26993475	3.39901
26993481	3.3202
26993484	3.13054
26993543	2.87685
26994619	2.40394
26994812	2.0468
26994892	3.29803
26994895	2.39901
26994901	4
26995255	3.0468
26995258	3.0468
26995265	4.2931
26995305	3.07882
26995316	3.35714
26995404	4.06897
26995408	3.85468
26995544	4.05665
26995563	4.06158
26995574	2.9335
26995731	2.58374
26995738	2.02956
26995771	2.09852
27000319	2.87685
27000428	2.31034
27000440	2.94335
27000493	3.01232
27000581	2.82759
27000584	2.45567
27000589	2.85714
27000709	2.89163
27000727	3.25369
27003999	3.85961
27004029	4.66502
27004036	4.27094
27004040	4.35468
27004052	7.66749
27004071	6.19458
27004078	13.33
27004079	11.8177
27004080	12.803
27004085	13.3916
27004086	13.2734
27004089	13.0862
27004094	12.6798
27004104	13.234
27004107	12.8596
27004127	12.5788
27004160	12.3744
27004163	12.0369
27004165	12.5887
27004172	11.5369
27004183	11.8596
27004185	11.1823
27004214	12.8448
27004216	10.3793
27004224	12.4852
27004226	9.07389
27004227	9.12808
27004228	9.43103
27004237	8.91872
27004242	9.59852
27004248	9.22906
27004296	10.3522
27004299	7.89163
27004304	7.25616
27004313	5.95074
27004322	5.03448
27004324	5.19212
27004344	5.92118
27004399	2.00493
27004442	2.62808
27004535	0.167488
27004557	0.224138
27004558	0.0591133
27004657	0.00985222
27004673	0.00246305
27004709	0.0172414
27004715	0.352217
27004761	0.152709
27004767	0.243842
27004778	0.630542
27004970	0.566502
27004973	0.53202
27005030	0.517241
27005045	0.391626
27005061	1.03695
27006348	1.00246
27006358	1.00246
27006365	1.35714
27006482	0.899015
27006493	1.75369
27006530	1.77094
27006567	2.16749
27006573	2.31281
27006581	2.39409
27006781	2.72167
27006851	2.50246
27006936	4.22906
27008541	3.20936
27008731	4.38916
27008754	3.51232
27008774	3.56404
27008791	3.08128
27008836	2.58128
27008841	2.5197
27008879	1.65271
27012136	1.4803
27012178	1.34483
27012205	1.07635
27012207	1.58374
27012260	1.30788
27012290	1.66995
27012312	1.14532
27012313	1.24631
27012355	1.18966
27012378	0.778325
27012383	1.01724
27012403	1.41379
27012412	0.913793
27012420	1.08374
27012421	1.31527
27012436	1.09606
27012440	2.22414
27012441	1.93103
27012443	1.72167
27012446	1.50246
27012451	3.91379
27012463	2.71182
27012470	6.01232
27012471	4.81773
27012480	5.95074
27012482	5.84975
27012524	5.79064
27012603	5.60345
27012643	5.13793
27012707	5.86453
27012714	5.46798
27012761	4.96305
27012787	4.4335
27012790	4.13547
27012813	4.64286
27012878	2.27586
27012913	4.24877
27012971	3.36453
27012977	3.44335
27012982	3.37438
27013020	2.8867
27013051	2.7931
27013069	2.99015
27013135	2.65271
27013151	1.33251
27013252	5.01724
27013323	4.26601
27013325	9.94335
27013328	10.0985
27013347	11.6404
27013348	11.3941
27013356	11.6872
27013360	11.5074
27013371	11.2512
27013380	11.2512
27013384	12.064
27013389	11.8103
27013396	11.7315
27013403	12.2562
27013424	11.8547
27013446	11.9113
27013447	12.0764
27013454	11.8941
27013463	11.6182
27013471	11.4901
27013480	11.4901
27013526	11.4901
27013544	11.4901
27013552	12.3251
27013569	7.80049
27013570	6.23892
27013571	2.85961
27013572	2.87685
27013573	2.68227
27013578	2.66256
27013588	2.66502
27013593	5.12315
27013595	2.02463
27013608	4.50739
27013612	3.20936
27013613	3.16995
27013614	3.16995
27013626	3.72906
27013627	3.40148
27013634	3.80049
27013636	3.80049
27013638	3.55419
27013656	4.70197
27013660	3.58621
27013675	8.11576
27013678	7.63054
27013682	7.62562
27013699	10.5813
27013701	9.93103
27013702	10.0714
27013705	11.1946
27013711	11.0443
27013809	10.9015
27013860	11.4138
27013865	10.0197
27013866	11.2512
27013878	10.2635
27013879	10.8966
27013881	10.601
27013883	11.202
27013885	11.5099
27013886	11.9384
27013898	15.5764
27013907	14.9015
27013910	14.1552
27013919	14.436
27013932	14.4975
27013933	14.5443
27013935	14.3473
27013937	14.665
27013939	14.4236
27013946	15.2635
27013948	16.1576
27013952	15.8153
27013953	16.1921
27013956	16.2882
27013962	15.3941
27013963	15.5714
27013969	17.5813
27013971	17.5911
27013995	18.2291
27014006	17.8719
27014028	17.8719
27014046	18.7611
27014049	18.5123
27014056	18.4507
27014099	18.4507
27014105	18.4507
27014111	19.3547
27014112	17.6773
27014129	18.1872
27014132	15.9236
27014137	15.9828
27014494	16.0961
27014495	12.5739
27014518	11.4581
27014560	3.13054
27014562	2.20936
27014573	2.06158
27014574	1.23399
27014577	1.5
27014578	3.61823
27014590	2.35714
27014610	4.99754
27014619	3.91133
27014628	3.9803
27014644	3.91379
27014648	3.9335
27014656	4.37685
27014772	3.08128
27014775	2.133
27014948	1.69951
27015054	0.889163
27015079	0.800493
27015080	0.435961
27015107	0.20197
27015632	0.554187
27015653	0.174877
27015690	0.261084
27015753	0.458128
27015782	0.778325
27015845	0.62069
27015868	0.738916
27015882	0.438424
27015923	0.391626
27015982	1.23153
27016022	1.41872
27016113	2.73892
27016135	2.22167
27016244	2.26108
27016310	3.83005
27016318	3.79557
27016354	5.52956
27016362	5.69951
27017742	5.51724
27017947	6.05172
27019171	5.46059
27019190	5.09606
27019191	4.16256
27019192	3.83498
27019368	3.7931
27019369	2.82759
27019775	2.54926
27019785	2.91626
27019886	1.80296
27019982	1.95813
27020045	2.21429
27020052	1.67734
27020120	2.62808
27020359	2.05665
27020395	1.70443
27020436	1.37438
27020437	1.30296
27046370	0.849754
27046516	1.43596
27046535	0.694581
27046545	1.70197
27046546	0.770936
27046553	1.44335
27046595	1.52956
27046630	1.59113
27046631	1.25369
27046644	1.2266
27046660	1.96305
27046683	1.53941
27046713	3.22906
27046780	2.67241
27046781	4.08374
27046810	3.07882
27046811	3.70936
27046821	2.93596
27046843	2.65025
27046857	1.84236
27046871	1.68227
27046886	1.97291
27046904	0.913793
27046939	0.554187
27046942	1.42365
27046943	0.775862
27046981	1.75862
27047010	1.56404
27047022	2.39409
27047029	3.0468
27075739	2.9064
27075747	2.4064
27075807	2.52956
27075818	3.56897
27075827	2.54433
27075841	2.85714
27075843	2.24877
27075848	2.26355
27075939	2.26355
27075953	2.2734
27075985	3.25616
27076029	2.74877
27076113	2.56404
27076250	2.94828
27076270	2.73892
27076310	3.00246
27079107	2.56158
27079124	2.83744
27079181	2.69704
27079182	3.03695
27079197	2.86453
27079369	2.53695
27079386	2.52217
27079406	2.2266
27079450	2.28079
27079455	1.65271
27079462	2.10591
27079463	1.81527
27079466	2.06158
27079501	2.28079
27079967	3.26108
27080069	6.65764
27080145	8.633
27080352	11.4458
27080353	11.17
27080361	10.6429
27080363	10.7414
27080368	10.6207
27080369	10.8128
27080373	10.766
27080374	10.8374
27080375	9.95567
27080381	10.3645
27080382	9.56404
27080386	11.069
27080390	9.47783
27080393	9.75862
27080396	9.22167
27080398	9.80049
27080399	10.0764
27080402	10.4803
27080411	11.069
27080412	10.5985
27080413	10.9236
27080414	9.90148
27080418	10.2438
27080422	9.74631
27080430	10.1453
27080436	9.2734
27080440	10.2463
27080447	8.96552
27080448	9.47291
27080456	7.87685
27080464	8.02463
27080488	7.39163
27080493	7.34236
27080499	8.44335
27080513	4.26601
27080514	9.23399
27080515	6.70443
27080519	11.0517
27080550	10.9631
27080551	12.2808
27080552	12.0025
27080553	11.9384
27080554	14.1256
27080556	12.9828
27080559	13.7167
27080569	13.3571
27080574	15.064
27080575	14.3276
27080578	15.1256
27080579	12.5591
27080583	12.6182
27080586	13.069
27080588	11.7882
27080600	11.9064
27080602	11.7389
27080605	11.3744
27080606	10.2512
27080608	12.766
27080609	9.89163
27080612	15.133
27080617	11.2365
27080618	11.4655
27080626	10.7906
27080629	10.532
27080631	11.0739
27080634	10.9778
27080635	12.6232
27080640	11.931
27080641	13.7906
27080644	13.2537
27080652	13.5148
27080653	13.3325
27080654	13.7217
27080661	13.4261
27080673	14.0172
27080674	13.4655
27080685	13.0172
27080687	12.4483
27080723	11.9384
27080725	11.5936
27080728	11.1995
27080732	10.5468
27080741	11.0542
27080810	6.39163
27080838	8.73153
27080842	4.92365
27080886	6
27081039	4.96059
27081043	4.81527
27081194	4.43103
27081202	5.49015
27081256	4.95567
27081263	6.12069
27081273	5.32512
27081314	5.73645
27081333	4.33498
27081338	3.8399
27081424	3.22167
27081446	3.52956
27081489	3.55911
27081490	4.0936
27082293	3.43103
27082298	3.53202
27082303	3.20936
27082474	3.06897
27082543	2.31773
27082576	2.55172
27082681	1.83005
27082751	1.66995
27082779	1.21429
27082817	0.938424
27082831	0.866995
27082848	1.11576
27082868	2.08374
27082916	2.24384
27083042	4.05172
27083049	4.03941
27083063	3.6133
27083070	3.12808
27083093	3.08374
27083172	2.24384
27083194	1.87931
27083195	1.84483
27083276	1.14532
27083284	0.891626
27083291	0.578818
27083601	0.517241
27083605	0.655172
27083613	0.460591
27083631	0.576355
27083654	1.63793
27083656	1.18227
27083657	1.59113
27083659	1.88916
27083667	1.63793
27083668	1.75616
27083675	2.16995
27083676	1.39163
27083679	1.48522
27083682	0.955665
27083699	1.99015
27083712	1.0665
27083747	1.90394
27083805	0.694581
27083827	1.72167
27083830	0.965517
27083943	1.97783
27084127	1.64778
27084131	2.42857
27084870	2.24384
27085172	1.88177
27085180	1.82512
27085181	1.98522
27085291	1.44089
27085402	0.87931
27085838	0.682266
27085898	0.401478
27090034	0.339901
27090510	0.133005
27090536	0.214286
27090654	0.0541872
27090685	0.726601
27090698	0.302956
27090706	1.35222
27090863	1.04926
27090867	1.34975
27090884	1.05665
27090912	1.19212
27090958	1.12315
27090960	1.00493
27091027	0.758621
27091071	0.751232
27091080	1.21921
27091083	0.980296
27091088	1.45567
27091101	1.16256
27091120	1.67734
27091124	0.955665
27091133	1.83498
27091135	1.22167
27091136	1.19212
27091139	2.90887
27097097	2.23399
27097118	3.44089
27097198	2.82759
27097403	2.35222
27097409	1.94089
27097692	1.97044
27097714	2.12069
27097724	1.47044
27097793	1.39901
27097908	1.13793
27097967	0.633005
27098031	1.18719
27098065	0.901478
27098076	1.22906
27098084	0.871921
27098117	0.874384
27098187	1.44089
27098191	0.522167
27098205	0.482759
27098255	0.933498
27098310	0.788177
27098315	1.4064
27098454	1.42118
27098530	1.64778
27098570	1.28079
27098667	1.4803
27098702	0.87931
27098709	0.729064
27098756	0.581281
27098807	0.0517241
27098809	0.251232
27098824	0.438424
27098883	0.0837438
27098917	0.150246
27098923	0.839901
27098965	2.40887
27099057	3.633
27099128	3.26601
27099156	3.21182
27099254	4.75616
27099257	4.14532
27099267	4.37931
27099283	5.51724
27099307	4.6798
27099314	6.74877
27099316	5.24384
27099329	8.07635
27099340	6.72906
27099366	6.71675
27099373	7.11576
27099384	8.17734
27099434	8.32266
27099450	7.80542
27099453	6.54926
27099457	6.58621
27099459	6.47783
27099467	6.51232
27099469	6.00493
27099471	6.45813
27099473	4.90148
27099474	2.94581
27099475	5.02217
27099479	3.57143
27099481	3.75123
27099484	3.68473
27099486	5.37438
27099487	4.23399
27099491	4.00246
27099492	3.9803
27099512	3.92857
27099513	4.19951
27099520	3.01724
27099523	5.70443
27099524	1.99507
27099526	7.0197
27099530	5.92611
27099532	5.83251
27099539	6.21675
27099541	5.83251
27099544	6.21675
27099545	5.83251
27099550	7.32512
27099557	7.14532
27099565	7.55419
27099569	7.41133
27099578	7.41379
27099587	7.7069
27099594	6.87438
27099595	7.12069
27099600	6.64039
27099602	6.95074
27099604	6.83005
27099607	6.80296
27099612	6.75616
27099622	6.75616
27099625	9.42365
27099630	5.02217
27099631	9.44335
27099632	6.2734
27099653	6.24384
27099660	6.0468
27099663	6.98276
27099664	7.38424
27099670	7.11823
27099675	7.68966
27099686	8.45567
27099719	8.3867
27099727	9.34975
27099825	9.22414
27099837	8.57882
27099845	8.43103
27099855	8.43103
27099866	8.12808
27099890	8.59852
27099892	8.49015
27099899	5.77586
27099911	5.48522
27099913	7.07389
27099915	3.63793
27099923	5.9532
27099928	4.37192
27099935	3.78079
27099936	3.66749
27099942	3.66749
27099944	4.36946
27099951	3.49261
27099957	3.867
27099960	4.14778
27099968	3.41379
27099972	2.69458
27099973	3.67488
27099976	2.58867
27099982	4.02217
27099992	4.58867
27099993	4.21921
27099994	4.18227
27099995	4.52217
27100008	4.133
27100023	7.83498
27100025	7.02709
27100044	7.57389
27100055	5.93103
27100067	11.5049
27100068	10.4852
27100079	10.3202
27100084	10.6207
27100088	10.2759
27100348	11.3892
27100356	10.3448
27100360	10.1034
27100368	9.68473
27100372	11.2069
27100378	10.697
27100381	10.2956
27100382	9.79557
27100391	10.6527
27100401	9.28818
27100413	10.6921
27100417	9.65271
27100442	9.29803
27100460	8.97044
27100477	9.15271
27100558	8.89655
27100565	7.82512
27100570	7.23645
27100583	7.76355
27100588	6.75123
27100589	6.35714
27100593	5.96305
27100603	5.56897
27100612	5.15517
27100645	4.58374
27100746	2.93842
27100771	2.72906
27100850	1.55172
27100883	1.1133
27100886	1.16995
27100970	1.87438
27101011	1.26601
27101043	2.14532
27101045	1.75616
27101053	2.92857
27101055	1.91626
27101131	3.2734
27101134	2.29557
27101138	3.10099
27101146	2.02217
27101173	2.37192
27101174	1.25862
27101178	1.25862
27101196	0.960591
27101222	0.0788177
27101357	0.726601
27101367	1.24631
27101370	2.44581
27101377	2.92118
27101384	3.71429
27101405	3.33005
27101408	3.58128
27101409	2.93596
27101410	3.58621
27101500	2.98276
27101509	3.58621
27101530	3.44581
27101556	2.65271
27101567	2.9335
27101571	2.0468
27101725	2.10837
27101831	1.04926
27101836	1.7266
27101838	1.72414
27101886	1.28818
27101938	2.2931
27102013	3.02709
27102086	4.41379
27102089	4.61823
27102091	6.16502
27102128	5.51478
27102137	6.26601
27102142	5.62315
27102148	5.52956
27102164	5.78325
27102178	5.40887
27102187	7.0936
27102218	6.34729
27102224	7.82266
27102238	7.58128
27102244	7.51724
27102249	7.4532
27102250	7.40148
27102275	8.7734
27102280	6.24384
27102322	6.98276
27102324	5.5
27102368	5.16995
27102387	7.02956
27102426	6.06158
27102515	5.36207
27102824	5.25369
27102826	5.40887
27102873	5.26355
27102887	3.96552
27102889	3.96798
27102896	1.77833
27102907	1.60591
27102915	1.41379
27102931	3.31527
27102933	2.56404
27102935	2.57882
27102959	2.58128
27102991	2.45567
27103014	3.49015
27103064	1.4803
27103107	1.70197
27103136	0.953202
27103150	1.0665
27103197	1.29557
27103201	1.0197
27103207	1.55172
27103213	1.40394
27103214	1.21921
27103218	1.90887
27103221	1.40148
27103242	1.88177
27103256	0.608374
27103268	1.24877
27103269	0.91133
27103271	0.403941
27103317	2.14532
27103332	1.03941
27103339	1.95074
27103342	2.03202
27103438	2
27103748	2.96798
27103755	1.97783
27103759	2.18227
27103810	2.17488
27103811	1.70936
27103819	1.3867
27103838	1.4532
27103850	0.891626
27103878	1.00739
27108206	0.763547
27108207	0.438424
27108217	0.3867
27108307	0.6133
27108322	2.03695
27108356	2.99261
27108388	4.18473
27108417	4.1798
27108464	8.10345
27108466	6.81773
27108491	6.75123
27108494	6.69212
27108498	7.34483
27108503	6.33251
27108504	6.60345
27108509	6.0468
27108511	5.98768
27108513	5.71921
27108574	5.55419
27108594	5
27108683	2.85961
27108777	1.69704
27108924	1.29064
27108931	0.26601
27109029	5.24384
27109051	4.42365
27109065	9.28571
27109093	8.7069
27109156	12.33
27109179	11.6108
27113923	11.303
27113936	11.6281
27113941	11.8966
27113959	11.2266
27113987	11.0369
27114006	10.4901
27114225	11.6798
27114470	10.3522
27114477	11.3842
27114491	9.95567
27114494	12.8892
27114496	11.9138
27114499	11.3645
27114516	11.33
27114520	11.298
27114522	9.50493
27114540	10.1773
27114543	9.21675
27114545	9.47044
27114552	8.90887
27114553	9.08374
27114556	7.93842
27114572	7.85714
27155572	7.34729
27155654	6.5468
27155843	6.03695
27156179	5.29064
27172826	4.59113
27172900	5.24384
27172903	4.1601
27172911	4.31773
27172912	3.82512
27172922	3.94335
27172945	4.42118
27172957	3.8399
27172970	4.53202
27173136	3.89901
27173145	3.76601
27173157	3.54433
27173162	5.04187
27173198	3.97537
27173200	5.57143
27173202	5.00739
27173204	5.58374
27173212	5.78571
27173216	7.08128
27173269	6.73892
27173270	6.39163
27173274	6.83005
27173334	7.65764
27173397	7.70936
27173406	8.16749
27173438	6.90887
27173451	8.71182
27173470	6.90394
27173505	6.59852
27173515	7.24138
27173632	6.83251
27173713	6.04926
27173783	8.46798
27173993	7.86946
27174021	7.81773
27174385	8.93596
27174451	8.48276
27174491	9.60837
27174494	9.09606
27174534	9.09606
27174535	9.14532
27174723	11.6133
27174762	9.83251
27174772	12.6207
27174779	11.2882
27174780	10.6133
27174796	10.6626
27174821	10.6256
27174836	10.6675
27174844	11.2389
27174845	11.4606
27174855	11.4975
27174865	11.3276
27174870	12.0148
27174890	11.83
27174891	12.0123
27174909	12.6675
27174981	7.91626
27174999	11.3916
27175022	11.0665
27175038	9.58621
27175052	10.5739
27175057	7.97783
27175086	10.4163
27175088	9.66502
27175090	12.7635
27175106	12.3374
27175142	18.0862
27175154	16.069
27175168	24.1773
27175177	22.9951
27175185	22.569
27175218	22.3374
27175226	22.2759
27175227	22.5862
27175236	22.6084
27175239	23.0591
27175271	23.1182
27175273	23.1823
27175279	23.1798
27175280	23.2389
27175281	22.8547
27175283	22.2365
27175284	21.9951
27175285	22.0591
27175286	22.1207
27175293	21.936
27175294	22.0591
27175295	22.0567
27175298	22.2094
27175301	20.9581
27175307	29.0591
27175312	23.6034
27175316	31.4187
27175319	27.2882
27175321	27.697
27175326	29.7044
27175329	29.4631
27175331	31.4655
27175334	31.4655
27175341	33.069
27175356	35.6429
27175375	34.4655
27175376	37.3399
27175390	36.3695
27175394	36.3695
27175401	33.3818
27175402	33.0985
27175404	33.0369
27175405	32.9187
27175406	33.0394
27175407	32.9212
27175414	32.7414
27175416	32.9828
27175429	33.032
27175435	32.8522
27175436	33.9064
27175443	35.3892
27175458	33.9631
27175465	33.8793
27175467	32.0049
27175468	30.2438
27175469	30.1798
27175471	30.1158
27175476	30.3005
27175480	30.2365
27175481	30.7857
27175484	29.3103
27175494	28.8818
27175496	27.3719
27175498	27.4951
27175503	27.431
27175504	27.6626
27175505	27.5443
27175507	28.0049
27175509	27.5764
27175516	27.4655
27175518	28.8768
27175523	24.9704
27175528	25.4236
27175533	25.6305
27175539	26.1158
27175552	24.8473
27175555	24.7414
27175558	24.7414
27175561	25.1034
27175563	23.7685
27175569	22.0862
27175592	22.2808
27175596	23.4803
27175598	23.5764
27175600	20.8842
27175625	20.8276
27175636	21.4113
27175637	17.5099
27175646	14.6798
27175647	13.0542
27175654	14.6084
27175657	14.7808
27175678	13.9606
27175698	13.0764
27175710	13.4384
27175720	12.8941
27175744	12.5837
27175800	12.5714
27175900	9.04926
27175902	9.18227
27175914	6.68966
27175929	6.28079
27175950	6.3202
27175952	6.54433
27175971	6.7734
27175976	8.25369
27175982	9.93842
27176062	8.23153
27176075	10.7611
27176092	8.7069
27176102	8.7069
27176104	9.12562
27176119	8.86453
27176175	9.03695
27176185	7.87438
27176326	5.79064
27220134	5.93103
27220143	2.28325
27220368	2.15517
27220371	0.312808
27220491	0.487685
27269414	0.507389
27275355	0.603448
27275356	1.16256
27275383	0.935961
27275387	0.921182
27275411	1.55419
27275415	1.44581
27275438	1.29557
27275446	1.46059
27275596	1.02463
27275622	1.46305
27275861	1.32512
27275956	2.20197
27275962	0.970443
27275978	1.71429
27275993	1.55911
27276025	0.832512
27276053	1.11576
27276126	1.40887
27276189	0.743842
27276194	1.59606
27276241	1.37192
27276252	4.1798
27276264	4.39409
27276265	6.60837
27276269	5.9803
27276271	5.88424
27276287	6.60591
27276292	6.36207
27276337	5.88424
27276412	6.5
27276483	5.72414
27276489	5.54187
27276518	5.46552
27276551	7.02709
27276573	2.78571
27276603	2.69458
27276626	2.15025
27276682	1.6601
27276698	2.41626
27276706	1.49261
27276788	2.60345
27276812	0.724138
27276841	0.817734
27276843	1.02217
27276854	0.756158
27276931	1.0468
27276943	1.26108
27276958	0.805419
27276968	1.35468
27277147	0.618227
27277148	0.682266
27277310	0.633005
27277455	0.650246
27277463	0.615764
27277464	0.652709
27277510	0.625616
27277560	0.62069
27277576	0.660099
27277588	0.608374
27277589	1.28325
27277595	1.17488
27277699	1.6601
27277726	1.64039
27277824	1.38424
27277835	2.01478
27277840	0.87931
27277900	0.975369
27277916	0.805419
27277978	1.01724
27277996	0.761084
27278007	1.27094
27278027	1.58621
27278068	1.11823
27278084	1.37931
27278085	0.852217
27278096	1.16749
27278118	0.830049
27278135	0.975369
27278142	1.633
27278229	1.25616
27278301	1.4064
27278396	1.7734
27278443	1.39655
27278448	2.34729
27278449	1.04926
27278462	1.52217
27278468	1.34975
27278484	0.788177
27278493	1.82512
27278499	1.15271
27278504	1.30542
27278511	1.5197
27278534	1.54926
27278691	3.34236
27278716	2.133
27278724	3.41379
27278729	2.18966
27278813	2.01724
27278848	2.81773
27278849	1.44581
27278863	1.76108
27278878	0.837438
27278882	0.935961
27278928	1.19951
27278972	0.748768
27278981	1.23645
27279017	0.719212
27279028	0.990148
27279050	1.64286
27279127	0.918719
27279133	1.30542
27279139	1.71182
27279140	0.812808
27279148	1.30542
27279158	0.82266
27279209	0.918719
27279219	0.67734
27279230	0.583744
27279299	0.805419
27279322	0.591133
27279327	0.684729
27279328	0.689655
27279343	0.852217
27279348	0.820197
27279362	0.842365
27279382	0.896552
27279388	0.714286
27279404	0.859606
27279420	1.31773
27279423	0.866995
27279425	1.16502
27279429	1.72167
27279543	1.42365
27279544	1.12808
27279559	1.38424
27279647	1.52956
27279696	1.5936
27279745	1.48522
27279759	1.69951
27279766	1.64778
27286746	1.72906
27286751	1.19458
27287085	1.4532
27287229	1.10345
27287254	1.133
27287311	1.14532
27287512	2.83498
27287535	2.07389
27287750	3.9335
27288069	3.1601
27288329	3.03695
27288384	3.5936
27288597	3.3202
27288683	2.48276
27288926	2.79557
27289081	2.03941
27289276	1.38916
27289284	1.64286
27289630	1.4064
27289640	1.89409
27289885	1.57143
27289889	2.10591
27290005	2.42611
27290032	2.97537
27290354	2.33498
27290394	3.0665
27290450	3.51232
27290743	2.61823
27290799	2.25616
27291388	3.5
27291483	2.01478
27291484	2.08621
27291701	1.41872
27291706	1.867
27291708	1.58374
27291759	1.52956
27291965	1.38177
27292134	1.37685
27292439	1.32759
27292599	1.31281
27292622	1.58867
27293063	1.28818
27293420	1.21675
27293489	1.30296
27294241	1.64039
27294361	1.64778
27294540	2.00493
27294588	1.46798
27294787	2.23153
27294901	2.92118
27295202	2.10099
27295241	2.65517
27295600	2.18719
27295737	2.51232
27296655	2.16502
27296738	1.83744
27296772	1.84236
27296908	1.40148
27296923	1.65764
27296982	1.55911
27296993	1.86453
27296994	1.50493
27297060	2.70443
27297109	2.2931
27297114	3.02709
27297584	2.84483
27297915	2.83251
27298527	3.96059
27298548	3.35468
27298648	3.06158
27299042	4.40887
27299263	2.63054
27299460	3.42118
27299461	2.24384
27299498	2.43842
27299734	1.8202
27300114	1.90394
27300172	1.52217
27300173	2.53202
27301010	2.7734
27301320	3.14778
27301322	2.39163
27301338	2.64286
27301400	1.97291
27301464	4.8867
27301475	6.45074
27302139	6.08621
27302145	8.39655
27302147	7.53941
27302149	7.14778
27302154	6.82759
27302156	6.71429
27302159	6.23153
27302169	6.18227
27302173	6.60099
27302176	4.69458
27302182	4.34483
27302185	4.73645
27302187	3.97291
27302869	4.4803
27304281	5.49754
27304351	6.16502
27336205	6.04926
27336235	4.89655
27336276	5.26108
27336308	4.73153
27336330	4.75369
27336489	3.6601
27336490	4.01232
27336586	1.14039
27344221	2.0197
27344987	0.918719
27345048	1.71182
27345050	1.46798
27345342	2.19951
27347155	1.47537
27347288	1.33005
27347476	1.55172
27348339	1.27586
27348664	0.926108
27349020	1.42857
27349312	0.992611
27349321	1.4532
27349711	1.23399
27349930	1.55911
27350039	1.06897
27350560	1.91872
27350952	1.73892
27351225	2.2931
27351226	1.88177
27351230	1.6798
27351391	1.65764
27352016	1.34483
27352970	1.60837
27353409	2.1133
27353440	1.96552
27353478	1.30296
27353610	2.27586
27353682	1.23399
27353828	2.99754
27353888	1.33744
27353968	1.40148
27354070	1.76847
27354137	1.58867
27354314	3.12315
27354316	2.20443
27354387	3.12808
27354448	2.29803
27354745	3.44335
27355056	2.00739
27355133	3.26847
27355176	2.15764
27355310	2.25123
27355775	2.34729
27355974	1.74138
27356020	2.07389
27356027	2.5
27356031	1.94828
27356112	2.50985
27356128	3.2266
27356156	2.36453
27356189	3.09113
27356221	2.49754
27356226	2.62562
27356237	2.01724
27356251	1.95813
27356284	2.34729
27356457	2.1798
27356486	3.30049
27356543	3.4335
27356584	3.36946
27356650	3.24384
27356668	4.80788
27356762	3.83251
27356834	4.62562
27356893	3.91133
27357074	4.42857
27357428	4.37931
27357468	2.95567
27357649	2.24877
27357671	2.7734
27357692	3.53941
27357753	2.58867
27357790	4.11823
27357841	3.33498
27357934	3.33498
27357945	3.33498
27357946	3.33498
27358062	4.24138
27358064	1.54926
27358066	3.09852
27358071	2.05911
27358078	3.43842
27358123	2.81527
27358304	3.10099
27358335	3.68966
27358400	2.87685
27358566	3.48276
27358789	3.61823
27358813	3.26108
27358892	3.24877
27359118	3.24877
27359148	5.03202
27359162	2.63547
27359329	3.51724
27359402	2.21429
27359594	2.2931
27359620	1.62069
27359655	1.33251
27359661	0.773399
27360401	1.04926
27360455	0.862069
27360500	1.27586
27360835	0.628079
27360836	1.16995
27360879	0.665025
27360927	0.916256
27360943	0.652709
27360945	1.05911
27360947	1.31281
27361042	0.933498
27361078	1.6133
27361212	1.12562
27361231	1.71675
27361277	1.42365
27361340	1.81527
27361369	2.33251
27361437	1.77833
27361475	2.2266
27361492	2.16749
27361665	2.57143
27361671	1.78325
27362068	1.68719
27362228	1.05419
27362662	0.933498
27362839	0.940887
27362914	1.46798
27363168	1.47044
27363449	1.12808
27363661	1.78325
27363897	1.91872
27364066	1.72906
27364119	1.4803
27364122	1.18227
27364334	1.26355
27364384	0.87931
27364519	1.52463
27364807	0.647783
27365113	0.852217
27365154	1.45567
27365227	1.42365
27365731	1.16502
27365859	0.70197
27365892	2.42857
27365911	2.60591
27366060	2.46798
27366368	3.60345
27366766	3.37438
27367251	3.39163
27367296	2.86946
27367376	4.04926
27367412	4.02709
27367424	4.62069
27367426	4.78079
27367441	4.35468
27367455	4.23892
27367674	4.16256
27367709	3.22167
27369509	3.33005
27370129	2.36946
27370775	2.4532
27371015	1.68966
27371169	2.03448
27371569	0.977833
27371634	1.28079
27371638	1.42611
27372241	0.810345
27372262	1.00985
27372348	0.852217
27372421	0.770936
27372518	1.29803
27372644	0.62069
27372664	1.19212
27373337	0.736453
27373518	0.992611
27373872	0.852217
27373876	0.977833
27374002	0.770936
27374638	0.541872
27375251	0.815271
27375550	0.593596
27376080	1.04433
27376583	1.75369
27376834	1.09852
27377606	1.32266
27377690	1.18227
27378341	1.7266
27378441	1.86207
27379611	2.12069
27379660	1.87438
27379837	1.92365
27380235	2.54926
27380657	1.54926
27380896	3.51724
27380940	2.2069
27381057	3.4335
27381530	2.367
27381694	3.03941
27381789	4.367
27381861	3.133
27382249	4.05419
27382447	3.27586
27382448	3.2069
27383466	3.20443
27383548	4.33251
27384700	2.77586
27384730	4.08621
27384864	3.15764
27384967	2.52956
27385162	2.9532
27385264	2.65517
27385502	2.49015
27385625	3.91379
27385968	3.1798
27386214	3.21429
27386894	3.44335
27387172	5.32512
27387304	4.14039
27387730	5.64039
27387804	4.48276
27387903	4.21675
27388301	4.46798
27388967	4.38177
27388978	4.26847
27389236	3.96552
27389237	2.25616
27389583	2.76108
27389584	2.29557
27389884	2.87931
27389973	2.07143
27390258	2.54433
27390272	2.02463
27390480	2.83005
27390707	2.04926
27392902	2.08128
27393048	3.09113
27393923	2.79803
27394141	3.0468
27394168	2.60591
27395108	2.9064
27395236	3.94335
27395677	4.15764
27395862	4.62562
27395873	4.45567
27395938	4.64532
27396155	5.30049
27396248	6.21921
27396260	6.15517
27396719	6.10099
27397029	6.46798
27397032	5.86946
27397107	6.79064
27397833	6.27586
27397834	5.30049
27398274	7.60591
27398749	6.31527
27398754	6.42365
27398763	6.10837
27399566	6.84483
27399567	6.14039
27399631	6.30542
27399913	8.22906
27400205	5.6601
27400206	7.39409
27400541	7.51724
27401554	7.20197
27401706	6.7931
27401714	6.57882
27401718	6.18227
27402371	6.43103
27402380	5.33744
27403137	5.62562
27403348	6.18473
27404281	6.32512
27406710	5.89409
27406732	4.92118
27406903	4.9064
27407108	2.98768
27407559	2.54433
27407642	1.88424
27408104	1.91379
27409495	1.43103
27409685	2.27094
27410096	1.82266
27410741	2.21675
27411366	2.32512
27411557	3.31527
27411710	2.7931
27411715	2.71675
27411723	2.68719
27411848	3.11823
27412546	2.5665
27412771	3.367
27413425	2.37931
27413649	2.45567
27413690	2.13547
27413747	3.11576
27413831	1.78079
27413875	2.50493
27414573	1.46798
27414914	1.78325
27415235	2.14286
27415524	1.5468
27416129	1.7734
27416505	1.61084
27416507	1.6798
27416740	3.06158
27416774	2.18227
27416779	2.75123
27416784	2.17488
27416807	2.95074
27416809	2.53202
27416897	2.75123
27416937	1.7931
27416975	1.96798
27417421	2.01232
27417469	1.8399
27417609	2.65025
27417795	1.88424
27417917	2.16256
27418771	2.74877
27418951	2.13054
27419148	2.34483
27419150	5.30542
27419673	3.73892
27419682	5.19704
27419714	4.34236
27419852	4.39163
27419863	4.45567
27419942	3.8202
27420001	4.13547
27420040	3.87931
27420240	5.28818
27420244	3.11576
27420248	4.66256
27420252	5.18719
27420266	5.69704
27420270	5.51232
27420274	5.75123
27420279	5.9335
27420300	5.367
27420416	5.34236
27420540	5.79557
27420686	3.52463
27420792	3.03941
27420793	3.40394
27420848	2.94089
27420859	2.65764
27420865	2.76847
27420890	3.32759
27420894	2.47537
27420898	2.72906
27420902	2.75862
27420906	2.80542
27420958	2.29064
27421241	2.29064
27421454	2.76601
27421464	2.30788
27421608	2.19212
27421676	2.27586
27421808	1.74138
27421809	2.7266
27421815	1.7931
27421917	2.56158
27422038	1.57882
27422074	3.19951
27422149	1.14286
27422158	1.66256
27422390	2.97537
27422411	1.90394
27422478	4.00739
27422479	2.9532
27422519	3.3202
27422576	3.15764
27422621	6.78818
27422628	4.96059
27422653	7.22167
27422871	6.99507
27423398	6.97783
27423404	6.35961
27423407	6.75123
27423457	5.77833
27423471	4.44335
27423472	4.52463
27423540	3.14286
27423563	3.60345
27423591	2.00739
27423621	2.38424
27423654	2.00493
27423665	1.2931
27423673	1.86207
27423809	2.00246
27423826	1.14532
27423870	2.02709
27423874	2.0197
27423879	2.5665
27423891	5.14778
27424186	5.41872
27424211	6.74384
27424219	6.63793
27424547	7.6133
27426431	6.40148
27426440	6.78818
27426452	7.46552
27426704	6.96305
27426721	5.92365
27426725	6.14532
27426736	5.33744
27427006	6.33005
27427335	4.96552
27427339	5.49507
27427542	4.14778
27427578	4.23153
27428724	3.84483
27428766	4.87192
27428786	3.93103
27429100	4.10591
27429137	4.85961
27429168	5.04433
27429170	4.87685
27429211	6.97044
27429308	6.23153
27429615	6.65764
27429652	6.38424
27429662	6.38424
27429971	6.47783
27430053	7.15271
27430081	5.03695
27430232	6.06897
27430305	5.1798
27430498	5.2931
27430502	5.32512
27430570	4.42365
27430689	4.41133
27430730	4.0665
27430748	5.26847
27430753	4.78818
27430754	4.50739
27430757	4.46798
27430762	5.70936
27430763	3.81773
27430776	4.23153
27430810	3.63793
27430820	3.00985
27430995	3.38177
27431651	2.67734
27431730	3.46552
27432624	3.08128
27433515	3.63793
27433665	3.85961
27434152	4.19704
27434442	6.66749
27434701	6.71921
27434846	6.84483
27434995	6.82512
27435229	6.42365
27435288	6.8202
27436257	6.59852
27436277	5.3867
27436311	4.79803
27436648	4.82759
27436800	3.39163
27436811	3.25123
27436812	2.87192
27436832	2.7931
27436971	2.27833
27437125	2.25369
27437408	2.35468
27437722	2.64286
27438146	2.41872
27438257	2.58621
27438309	2.71675
27438656	2.65271
27438673	2.80296
27438881	2.54433
27438941	3.10099
27438949	2.67241
27438996	2.73892
27439022	2.71675
27439140	2.67241
27439379	3.14039
27439385	3.60099
27439719	3.47537
27439735	3.47044
27439740	3.30049
27440067	3.29064
27440083	3.26355
27440088	2.9803
27440402	3.81034
27440412	2.93842
27440469	3.07143
27440517	2.96059
27440551	2.92857
27440595	2.70936
27440852	3.06158
27440973	2.99507
27441169	2.68227
27441215	2.64039
27441375	2.47537
27441428	2.27586
27441457	2.52217
27441808	2.38177
27441910	2.56897
27441983	2.49015
27442118	2.38424
27442201	2.44335
27442479	3.55911
27442482	3.5665
27442491	4.18719
27442583	4.11823
27442634	4.34975
27442665	4.86946
27442801	4.47044
27442934	4.45074
27443274	4.64532
27443417	4.99507
27443479	4.11823
27443557	3.03202
27443566	3.05419
27443613	3.01724
27443772	2.47291
27443875	2.83744
27443912	3.10591
27443939	2.56158
27443940	2.64532
27444098	2.62315
27444189	2.42118
27444275	2.4335
27444557	2.46059
27444715	2.75123
27444762	2.55911
27445354	3.09606
27445470	2.87192
27445796	2.73645
27445797	2.71429
27445925	2.31034
27445979	2.48522
27446175	2.67734
27446192	2.68473
27446228	3.3202
27446557	2.94089
27446558	2.81281
27446872	3.61084
27446912	2.35222
27447107	2.07389
27447113	2.04433
27447131	1.94335
27447144	2.15764
27447174	2.05665
27447226	2.09113
27447228	2.33251
27447275	2.13054
27447382	2.74631
27447630	2.77094
27447807	2.96305
27448004	2.96305
27448027	2.72906
27448280	2.73892
27448572	3.12315
27448632	2.87931
27448637	4.58621
27448879	4.42118
27449002	5.50493
27449196	6.0468
27449583	5.34975
27449597	5.45813
27449628	5.30049
27449911	4.69704
27450285	4.96305
27450312	3.867
27450683	4.03941
27451003	2.27586
27451477	2.18473
27451706	1.94089
27452063	1.65764
27452195	1.68473
27452295	2.07389
27452537	1.73645
27452583	1.67241
27452599	1.3399
27452945	2.13793
27453079	2.43842
27453475	2.92118
27453797	2.2931
27454037	2.34975
27454051	2.27833
27454053	1.93596
27454425	1.59606
27454608	3.63547
27454643	2.71921
27454944	4.39901
27455209	3.25616
27455216	3.38177
27455261	3.94828
27455275	4.03448
27455353	2.85468
27455497	3.2069
27455518	3.18473
27455690	2.26601
27455994	2.36946
27456070	2.05911
27456113	2.19458
27456367	1.82759
27456637	2.14039
27456703	1.82512
27456834	3.57635
27456871	3.31527
27456893	3.91626
27456954	3.7734
27457148	3.72167
27457700	3.40394
27458208	3.25369
27458298	3.48276
27458332	3.25369
27458609	4
27458688	3.7069
27458713	5.02709
27458721	4.73645
27458729	6.59113
27458738	5.2266
27458873	5.6133
27459457	5.75123
27459632	6.37685
27459870	5.78325
27459874	8.33005
27460273	7.75369
27460387	11.5148
27460827	11.6823
27460831	11.5764
27461701	11.7808
27461792	11.5985
27462031	11.5862
27462134	12.7783
27462177	12.6034
27462217	16.6576
27462412	14.7709
27462420	16.4212
27462469	15.6305
27462493	15.6305
27462662	15.6305
27462683	15.867
27462701	15.4409
27462892	15.4778
27463121	16.3571
27463343	11.8103
27463525	14.2315
27463527	13.5074
27463571	14.0665
27463626	12.3325
27463911	12.0049
27463929	13.6232
27464274	11.1429
27464280	11.431
27464353	10.6232
27464407	11.1182
27464496	10.7759
27464640	10.6158
27464644	10.9409
27464655	11.2389
27464822	9.31527
27465115	9.18473
27465190	9.94335
27465310	8.61576
27465447	8.42857
27465448	6.96552
27465571	7.14778
27465663	6.96059
27466072	7.01232
27466110	8.39163
27466112	8.00246
27466135	8.61576
27466187	8.19951
27466277	8.83005
27466526	8.08374
27466848	8.08374
27467666	9.33498
27467967	5.99261
27468157	6.20443
27468273	5.55419
27468305	5.63793
27468334	6.34236
27468468	6.34729
27468804	5.96552
27468926	6.00493
27468947	5.85714
27469160	6.04433
27469393	5.98768
27469422	5.54433
27469807	5.74631
27470193	5.59113
27470235	5.50493
27470381	5.02463
27470419	5.2734
27470774	5.26847
27470816	5.49754
27470942	5.6798
27471327	6.62315
27471481	4.71921
27471485	5.5197
27471707	3.40394
27471737	3.55172
27471769	3.23399
27471933	3.48522
27472122	3.69951
27472123	2.63054
27472124	2.85468
27472337	2.55172
27472339	3.49261
27472807	3.49507
27472848	3.17488
27472897	3.24384
27472945	3.95567
27472946	3.03202
27473001	5.05911
27473031	3.03941
27473035	4.66749
27473073	3.58867
27473165	3.56897
27473192	3.9064
27473390	5.0665
27473448	2.50739
27473507	5.02956
27473511	2.9803
27473522	2.9532
27473524	4.00246
27473561	2.09113
27473564	2.28818
27473721	3.80049
27473767	1.33498
27473769	2.19212
27473797	1.15517
27473805	2.32759
27473814	1.09606
27473827	1.60345
27473829	1.75123
27473838	1.05172
27473863	1.72906
27473921	2.22414
27474041	1.59606
27474101	3.1798
27474136	3.12069
27474143	3.12808
27474154	2.82512
27474177	3.76108
27474223	3.73399
27474366	3.85714
27474388	4.16502
27474395	3.52463
27474435	3.84483
27474448	3.94828
27474506	2.48768
27474587	4.1133
27474595	2.59852
27474631	4.30542
27474637	3.25123
27474640	3.17241
27474641	3.20197
27474804	4.63547
27474886	2.12069
27474888	2.68719
27474965	2.42118
27475443	1.46059
27475736	1.94089
27475788	1.76601
27475877	2.21675
27476009	2.52956
27476500	2.41379
27476629	2.48768
27476831	2.52217
27476845	2.33251
27476899	2.27586
27477027	2.55665
27477031	1.24631
27477048	3.01724
27477116	2.59852
27477189	4.21921
27477296	4.18227
27477351	4.06404
27477729	5.01478
27477824	4.53695
27477947	4.70936
27478124	4.74631
27478293	4.5197
27478342	4.64532
27478430	5.23153
27478482	5.46059
27478769	5.99754
27478792	6.29557
27479096	6.19212
27479268	5.8202
27479505	6.00739
27479634	6.00985
27479925	5.83744
27479963	7.40148
27480164	7.95567
27480174	10.4507
27480197	9.86453
27480198	10.4113
27480199	10.2241
27480210	10.2217
27480216	10.2192
27480226	10.2857
27480228	9.76601
27480238	10.6601
27480245	6.25616
27480246	6.40887
27480406	4.76601
27480409	4.42611
27480537	4.97044
27480717	4.91379
27480732	5.84236
27480824	6.04433
27480948	5.54433
27480976	7.33251
27481214	8.30542
27481403	9.04926
27481411	9.09852
27481415	10.6355
27481438	8.48768
27481447	10.6108
27481462	13.3424
27481470	12.7586
27481471	13.1453
27481474	12.9532
27481475	12.9532
27481478	12.9532
27481479	13.0197
27481491	13.3547
27481502	12.6823
27481503	12.3695
27481506	12.1773
27481507	11.4261
27481517	11.7365
27481719	10.1823
27481810	8.07882
27481817	6.0665
27482141	5.46059
27482259	5.3867
27482416	5.44089
27482549	5.43596
27482579	5.67241
27482706	5.36207
27483037	5.35222
27483157	5.83498
27483170	5.63054
27483220	6.9064
27483229	6.62562
27483272	6.33744
27483464	6.98768
27483501	6.78325
27483507	6.70197
27483556	6.70197
27483649	6.71182
27483716	7.0468
27483744	5.92365
27483839	6.48276
27483996	6.11084
27484016	6.03448
27484047	6.24631
27484250	6.91379
27484344	5.38177
27484377	5.23399
27484848	5.79803
27484997	5.73399
27485031	5.96059
27485112	6.6601
27485206	6.58128
27485258	6.37931
27485267	5.84236
27485271	5.79557
27485291	5.9335
27485366	5.07882
27485372	4.68966
27485456	4.81773
27485511	4.99261
27485539	5.04433
27485581	4.60345
27485588	6.44089
27485596	6.44089
27485627	7.02217
27485680	6.93103
27485749	8.88424
27485824	8.34975
27485869	8.34975
27485912	8.37438
27485952	10.298
27486080	9.133
27486082	9.1133
27486108	8.95074
27486136	9.09113
27486163	9.09113
27486424	8.3867
27486451	7.94581
27486459	7.67241
27486460	6.5665
27486715	6.53448
27486727	6.87931
27486762	6.34483
27486796	7.10345
27486798	7.00985
27486814	6.26355
27486820	6.03941
27486825	6.14532
27486908	6.03695
27486910	5.88424
27486939	6.87438
27487004	7.35468
27487021	6.94089
27487295	7.23153
27487309	6.65271
27487352	6.51478
27487415	5.65764
27487434	5.62069
27487582	4.9803
27487702	4.67488
27487803	3.8867
27487991	3.74138
27488483	3.89901
27488660	3.65271
27488723	5.07389
27489170	4.0468
27489226	4.09113
27489228	4.92365
27489242	5.67488
27489266	3.8867
27489269	4.27586
27489292	3.66995
27489341	3.8399
27489564	4.27833
27489584	4.09113
27489723	3.60837
27489745	3.59113
27489753	3.52463
27489874	4.21675
27489882	2.84236
27489896	3.17241
27489946	2.89409
27489955	3.53695
27490025	3.49754
27490030	3.24384
27490058	3.89901
27490110	4.42365
27490141	4.16502
27490148	5.06158
27490170	4.35961
27490173	6.26601
27490181	5.46552
27490199	6.16749
27490202	4.84483
27490209	4.55665
27490236	4.31527
27490274	3.75123
27490304	3.63054
27490323	4.27586
27490332	5.70936
27490387	5.25369
27490410	4.77094
27490411	6.43103
27490420	6.33251
27490440	5.28571
27490452	5.03695
27490661	5.42365
27490721	4.97783
27490723	5.75369
27490823	5.85468
27491017	5.37438
27491027	4.51724
27491046	4.42365
27491051	3.64778
27491056	3.43596
27491070	3.09852
27491077	4.35222
27491083	3.81527
27491086	4.68966
27491095	4.55419
27491105	4.41379
27491151	4.2266
27491153	3.93842
27491164	4.60099
27491193	5.31773
27491259	4.89655
27491260	4.83005
27491262	5.47291
27491263	5.27094
27491350	5.21182
27491364	5.31281
27491459	5.45567
27491487	5.88424
27491597	4.9803
27491717	6.29064
27491718	5.91133
27491741	5.92365
27491775	5.97537
27491854	5.74384
27491907	6.133
27492051	5.34483
27492062	4.92365
27492077	4.86946
27492084	4.94089
27492097	5.61084
27492122	4.5197
27492124	5.10099
27492162	4.91133
27492176	5.19704
27492179	5.5197
27492303	6.10345
27492336	5.92365
27492450	6.47537
27492553	6.6601
27492626	6.22167
27492648	6.4064
27492661	6.08621
27492754	6.77586
27492795	5.99015
27492943	5.98768
27493261	5.85961
27493293	5.2069
27493332	5.27094
27493362	5.1798
27493590	5.88916
27493602	4.55419
27493624	4.70936
27493753	4.59852
27493821	4.8867
27493827	6.67734
27493848	5.85714
27494080	7.73892
27494426	6.55419
27494441	5.31527
27494505	5.41133
27494594	4.02709
27494636	4.13054
27494654	4.05172
27494668	4.13054
27494754	5.09606
27494881	3.0936
27494973	4.2069
27495015	2.96552
27495039	2.94335
27495060	4.13054
27495095	2.34483
27495216	2.80542
27495236	2.04433
27495267	2.83005
27495300	3.46552
27495309	3.23153
27495311	3.96552
27495396	3.53202
27495472	3.33005
27495508	3.87438
27495660	3.8202
27495670	2.60099
27495920	3.54187
27495940	2.14286
27495988	2.54926
27496310	2.87192
27496587	2.83744
27496634	3.62315
27496744	2.8202
27497347	3.56404
27497677	4.16256
27498147	4.60345
27498174	4.40148
27499079	5.19704
27499083	5.24138
27499098	4.7266
27499114	4.90887
27499613	4.86207
27499720	4.39163
27499921	5.13793
27500012	2.92857
27500226	2.68227
27500280	2.50246
27500382	2.17241
27501005	2.56404
27501144	2.35222
27501343	2.64778
27501363	2.8202
27501394	2.89655
27501487	4.21675
27501660	3.69704
27501669	5.2266
27501682	4.27833
27501733	4.27586
27501780	4.60345
27501846	3.80049
27502208	4.16502
27502304	3.37685
27502342	3.21675
27502532	3.45567
27502913	3.16502
27502944	3.4064
27503046	3.14778
27503525	2.81773
27503581	2.41872
27504299	2.50985
27504630	2.4064
27504964	2.59606
27505108	2.98522
27505586	2.94089
27505662	2.89409
27505768	3.9064
27505899	3.46552
27506136	4.0197
27506479	3.29803
27506484	3.44335
27506879	3.25616
27507282	2.33005
27507340	2.97044
27507448	1.73645
27507816	2.22906
27508011	2.01478
27508239	2.00246
27508328	1.92118
27508640	2.62562
27508956	2.05172
27509436	2.3202
27509517	2.33744
27509551	2.40887
27509622	2.09606
27509674	2.17488
27509771	1.98522
27509808	2.133
27509847	2.18719
27510140	2.46305
27510313	2.08128
27510615	2.57635
27510700	2.34975
27510756	2.41872
27510774	2.04187
27510954	3.11576
27511300	2.08374
27511317	2.3202
27511903	2.66502
27512233	2.21182
27512314	1.95813
27512327	1.87685
27512328	1.6601
27512366	1.79064
27512384	1.55172
27512401	1.76847
27512551	1.81527
27513020	1.5936
27513195	1.86946
27513298	1.76108
27513356	1.87192
27513809	2.03202
27513813	2.66995
27513817	2.01724
27513821	2.30296
27513824	1.90148
27513837	3.81281
27513881	3.61084
27514991	5.92611
27515352	5.20443
27515937	5.18719
27516238	6.74877
27516433	6.37438
27516874	6.91379
27517022	6.46059
27517484	6.34729
27517661	7.05665
27518986	5.69212
27519624	6
27519882	5.95074
27520034	6.1133
27521087	5.82512
27521155	6.07389
27521353	5.81034
27521858	5.62562
27522033	3.40394
27522049	3.17241
27522481	2.75123
27522704	2.96059
27522850	2.2931
27523286	2.29064
27523708	2.96305
27524590	1.82512
27524657	1.97537
27524658	2.17241
27524668	1.85961
27524837	2.52463
27525102	4.09606
27525211	4.06897
27525216	5.27833
27525221	4.71182
27525264	4.87192
27525467	4.74138
27526163	5.6798
27526698	3.46798
27527101	4.08374
27527147	2.82759
27527313	3.133
27527576	3.19704
27527581	3.03202
27527586	3.04926
27527588	3.03202
27527593	3.17734
27527764	3.1798
27528075	2.94828
27528172	2.96305
27528847	2.95567
27528996	2.36946
27529083	2.98768
27529273	2.70936
27529349	3.5468
27530142	2.68719
27530149	3.53448
27530216	4.22906
27530269	3.64286
27530366	5.30296
27530367	3.84483
27530370	3.65764
27530374	4.44335
27530378	2.75123
27530507	2.633
27530711	3.44828
27530764	2.50985
27531149	3.3399
27531370	2.82266
27531552	2.98276
27532710	4.25369
27532858	3.10345
27533617	4.11084
27533775	3.25369
27534391	3.5665
27534668	3.28325
27535298	3.0468
27535530	4.47783
27535563	2.96059
27535649	3.633
27535669	3.0936
27536030	3.05172
27536063	2.867
27536798	2.92857
27536975	2.70197
27536979	2.14778
27537066	2.65764
27537147	2.28571
27537919	3.45074
27538148	3.60837
27538190	3.37438
27538228	8.30788
27538302	7.14039
27538415	10.3744
27538636	9.67241
27538758	12.4631
27538940	11.7389
27538944	11.7389
27539063	11.7389
27539117	11.7389
27539127	11.7389
27539147	11.7389
27539181	11.7389
27539194	11.7389
27539364	11.798
27539387	11.7389
27539729	11.9532
27539785	12.2192
27539817	9.78571
27540080	10.9557
27540226	7.48768
27540256	7.14532
27540263	6.70443
27540402	6.66256
27540803	6.18227
27540807	5.07882
27540874	3.55419
27540882	2.36207
27540884	2.1133
27541197	2.83744
27542934	1.89409
27543097	3.34729
27543332	1.96305
27543361	2.45813
27543851	2.12562
27544189	2.33498
27545073	1.7931
27545570	1.67734
27546182	1.81527
27546381	2.21921
27546390	1.49507
27546538	2.46305
27546895	1.48522
27547038	2.31527
27548486	1.67734
27549091	1.63547
27549369	1.68227
27549407	1.61576
27549639	1.633
27549762	1.62808
27549914	1.53202
27550172	1.50985
27550197	1.6601
27550835	2.13793
27551039	2.10099
27551624	1.72167
27551790	2.33498
27551942	0.889163
27552327	1.27833
27552538	1.37685
27552819	0.825123
27552903	1.24384
27553081	0.810345
27553085	1.64532
27553105	1.28325
27553107	1.6133
27553109	1.35468
27553210	2.7734
27553599	1.86946
27553814	2.27094
27554032	1.89901
27554151	2.05172
27554428	2.15271
27554742	3.20936
27554839	3.99754
27555018	3.77833
27555076	4.05911
27555269	4.07882
27555326	3.84975
27555380	3.79803
27555390	3.49261
27555399	3.28325
27555414	2.84975
27555459	2.99261
27555520	2.67488
27555843	3.867
27555901	2.12069
27556080	2.14532
27556116	1.89901
27556173	1.71921
27556198	1.58621
27556201	2.34236
27556305	1.24384
27556476	1.47537
27556918	1.36207
27557001	1.75616
27557200	1.867
27557276	1.75616
27557455	1.99507
27557528	2.46305
27557538	1.87931
27557623	1.8867
27557633	2.41379
27557659	1.39901
27557766	2.11823
27557840	1.21921
27557864	1.55665
27557915	1.43842
27557942	1.27833
27558075	1.27094
27558109	3.07882
27558125	2.19212
27558332	2.86207
27558358	3.00493
27558359	2.12808
27558477	2.3867
27558718	1.7734
27558988	1.40148
27559106	1.4335
27559257	1.35468
27559718	1.48276
27560010	1.43103
27560019	1.39409
27560020	1.42118
27560130	1.64039
27560136	0.923645
27560256	0.977833
27560260	0.583744
27560264	0.980296
27560283	1.0665
27560491	3.18473
27560679	2.68473
27560682	2.69458
27560684	2.75369
27560685	2.63547
27560686	2.28325
27560688	2.76847
27560690	2.58374
27560692	2.4064
27560694	2.48522
27560696	2.39163
27560698	2.14778
27560700	1.93596
27560715	1.71429
27560717	1.3399
27560719	1.24631
27560721	0.844828
27561093	1.00246
27561096	1.20936
27561159	0.958128
27562216	0.884236
27562229	1.38177
27562243	0.953202
27562381	1.05665
27562414	1.22414
27562522	1.46059
27563247	1.25369
27563325	1.16502
27563759	1.60837
27563768	1.05172
27563955	1.21429
27564045	1.36946
27564164	1.15764
27564216	1.32759
27564222	1.26355
27564272	1.4064
27564587	1.50493
27564674	1.06404
27565063	1.35468
27565245	1.16502
27565441	1.22414
27565448	1.10099
27565452	1.05172
27565460	1.10591
27565687	1.13793
27566016	0.963054
27566128	1.25123
27566512	1.07143
27566592	1.27833
27566645	1.23892
27567092	1.08621
27567179	2.07143
27567260	2.00246
27567889	2.29557
27567989	2.09606
27568022	2.71429
27568060	2.3399
27568322	4.08374
27568544	3.27833
27568674	3.27833
27568782	3.633
27568862	3.28571
27568871	3.19951
27568877	3.42611
27568923	3.98768
27568962	2.62808
27568974	2.99507
27569004	2.19458
27569092	2.02956
27569342	2.15025
27569346	2.50985
27569350	2.27833
27569354	2.47537
27569395	2.20443
27569469	2.21921
27569561	2.58621
27569639	2.0468
27569661	2.71675
27569677	1.85714
27570104	2.24631
27570395	1.75123
27570509	2
27570608	3.24138
27570858	2.64778
27571655	3.09852
27571707	3.31281
27571739	3.09852
27572132	3.31527
27572379	3.45567
27572395	3.77586
27572417	3.07635
27572434	3.07143
27572666	3.16256
27573102	2.98276
27573115	3.00246
27573446	3.0665
27573535	2.99015
27573543	3.16995
27573557	2.95813
27573609	3
27573662	2.54187
27573820	2.60099
27573967	2.51724
27574217	2.62315
27574240	2.31281
27574384	2.35468
27574416	2.63054
27575200	1.87192
27575276	2.04187
27575292	1.55172
27575693	1.57389
27575793	1.41379
27576025	1.77094
27576158	1.32759
27576337	1.37438
27576995	1.39409
27577086	1.51232
27577121	2.58867
27577290	2.16749
27577330	2.58867
27577522	2.30296
27577720	2.30542
27577823	2.47044
27578058	2.66256
27578375	2.50246
27578409	2.8399
27578618	2.90148
27578633	3.45074
27578652	2.42365
27578654	2.08867
27578725	2.37685
27579032	2.15025
27579199	1.83251
27579202	1.84236
27579312	1.69458
27579556	2.08867
27579578	1.68966
27579579	1.70443
27580608	2.3399
27580933	1.68473
27581225	1.72906
27581337	1.66749
27581407	1.64778
27581600	1.60837
27581607	1.67488
27582006	1.64778
27582253	2.55419
27582521	2.91626
27582959	3.23399
27583320	3.21429
27583324	3.41379
27583532	2.96059
27583547	3.83251
27583604	2.45074
27583644	2.95813
27583756	2.93842
27583785	2.55419
27583788	2.76601
27583790	3.45813
27583792	3.1601
27583794	3.00985
27583796	2.42611
27583804	2.57882
27583863	2.73645
27583953	3.34236
27584088	2.26847
27584103	3.49261
27584349	3.89163
27584355	6.89409
27584412	7.08621
27584563	7.38177
27584707	7.00739
27584790	7.00493
27584887	6.97291
27584897	6.79557
27584917	6.54187
27585025	6.81281
27585044	6.40887
27585050	6.46305
27585093	7.13793
27585139	4.4335
27585173	4.04187
27585363	2.68719
27585364	2.48276
27585416	2.38916
27585417	2.21921
27585573	2.34729
27585630	2.23399
27585692	2.18227
27585853	2.24877
27586024	1.54433
27586025	2.03941
27586306	1.96059
27586431	1.84975
27586432	1.92118
27586453	1.98276
27586545	1.81281
27586691	1.94581
27586791	2.5197
27587257	2.44089
27587467	3.90887
27587499	3.28325
27587948	3.1601
27587976	3.40148
27588425	3.19458
27588465	3.31034
27588666	2.58621
27589022	2.36207
27589057	2.46059
27589085	2.13547
27589117	1.78571
27589158	3.18966
27589163	1.92857
27589165	1.53448
27589169	1.80296
27589170	1.55419
27589182	1.2266
27589193	1.65517
27589227	2.867
27589234	2.8867
27589514	2.87685
27589679	3.0665
27589689	3.60591
27589691	2.83498
27589707	3.35714
27589739	3.92611
27589889	3.68227
27589995	4.71182
27590197	5.2734
27590250	4.89655
27590403	5.82266
27590609	6.32512
27591309	6.18966
27591475	6.14286
27591566	8.14532
27591629	6.95074
27591684	7.8867
27591751	7.13793
27591967	8.05665
27592006	6.83251
27592165	6.76108
27592485	7.05419
27592542	7.11084
27592588	12.197
27592636	9.08621
27592637	9.90394
27592665	8.89901
27593169	8.81527
27593175	9.20197
27593419	9.4803
27593452	11.0665
27593684	9.19458
27594355	10.4113
27594498	9.50985
27594604	10.4089
27594634	12.0271
27594648	13.6256
27594678	13.3251
27594767	13.1379
27594802	13.0862
27595352	13.6478
27595459	13.3645
27595666	13.3645
27595702	14.1502
27595710	13.1749
27595892	13.8842
27596372	12.9039
27596583	12.9039
27596712	12.9039
27596720	13.7562
27596902	11.5049
27597242	14.0197
27597297	12.9089
27597456	11.6355
27597709	12.835
27597885	12.7315
27597888	11.436
27597903	11.9113
27598014	11.1995
27598433	11.5542
27598603	9.23892
27598630	12.6502
27598844	11.9212
27599155	11.697
27599259	13.1355
27599320	12.3103
27599411	15.6429
27599422	14.7241
27599494	14.5394
27599533	14.7118
27599536	14.6897
27599632	13.4187
27599732	12.5837
27599953	12.101
27601281	12.0222
27601341	11.8005
27601372	11.8374
27601386	10.9113
27601403	11.5296
27601411	10.8177
27601481	9.367
27601758	11.697
27602062	11.4261
27602328	11.234
27602329	11.1108
27602555	11.6256
27603548	12.1355
27603615	12.1281
27603664	11.4606
27603668	11.9236
27603690	11.7266
27603708	12.2734
27603736	12.1207
27603900	12.2956
27603905	13.3547
27603941	11.4236
27603999	12.5936
27604008	10.9655
27604109	11.1823
27604643	10.0837
27604740	9.7734
27604754	9.47044
27604830	8.85468
27605063	9.31281
27605075	9.04926
27605096	8.9335
27605124	7.50739
27605373	7.58867
27605776	7.3202
27606010	8.52463
27606433	8.42365
27606450	9.57635
27606716	10.0197
27606717	9.88424
27606858	9.68719
27606859	10.1773
27606976	9.64039
27607020	10.798
27607601	8.02463
27607888	7.87931
27608073	7.52709
27608122	7.33744
27608975	7.89163
27609356	7.25616
27609611	7.35222
27610497	6.92365
27610724	8.7931
27610725	7.03695
27610950	8.25862
27611273	7.5468
27611298	8.6601
27611497	7.39409
27611647	7.72414
27612871	8.50246
27613047	7.92611
27613195	6.50246
27613316	6.36207
27613414	6.7734
27613552	6.46552
27613600	6.17488
27613645	6.19951
27613697	5.69704
27613699	5.81281
27613722	6.17241
27613846	5.94335
27613878	6.25369
27613898	6.12562
27613974	6.83251
27614013	6.53202
27614022	6.87931
27614614	6.91133
27614634	6.367
27614744	7.69458
27614843	4.69704
27614877	4.85961
27615521	4.42365
27615699	5.02709
27615959	4.21429
27616102	6.60591
27616131	6.6133
27616133	8.53202
27616142	7.93103
27616152	7.93103
27616166	7.93103
27616177	7.93103
27616178	7.93103
27616272	8.76601
27616323	5.53202
27616537	5.66502
27616640	4.47783
27616763	5.80049
27616876	5.22906
27617008	5.35961
27617051	5.33744
27617112	5.68473
27617441	4.98768
27617472	4.87438
27617596	4.867
27617723	4.33251
27617724	4.54187
27617733	4.32759
27617817	4.08867
27618520	5.08128
27618540	4.0197
27619030	4.28818
27619087	4.60099
27619102	4.80049
27619110	4.36946
27619111	4.41379
27619347	4.7069
27619386	4.2734
27619476	4.4064
27619490	5.18719
27619912	4.45813
27619922	4.71429
27619999	5.367
27620075	4.56404
27620157	5.01478
27620175	4.69212
27620792	4.65517
27620795	4.28079
27620848	3.96798
27621252	5.34483
27621453	4.68227
27621548	5.4532
27621653	5.54926
27621716	5.97291
27621723	6.92611
27621765	6.97783
27621867	7.42118
27622144	6.67488
27622167	7.76601
27622324	7.2931
27622357	6.91872
27622455	7.39409
27622460	8.07882
27622609	6.89901
27622659	6.70197
27622660	6.82266
27622980	7.20197
27623022	6.53202
27623169	6.74138
27623173	6.74384
27623317	6.58867
27623347	6.77833
27623631	8.55419
27623659	6.2931
27623662	7.92611
27623821	6.94581
27623829	7.14778
27624104	6.75862
27624202	8.19704
27624303	9.24877
27624319	7.89655
27624441	9.4064
27624666	8.64039
27624713	8.97783
27624851	9.93596
27624973	8.72906
27625059	8.96552
27625113	7.8399
27625662	7.86207
27625752	8.69951
27625753	6.24384
27625933	8.38424
27626059	8.12315
27626150	9.11576
27626370	8.38424
27626396	8.65764
27626397	7.02956
27626399	7.02956
27626400	6.72167
27626404	6.94828
27626482	6.16502
27626543	6.21921
27626735	8.41626
27626942	7.58867
27627084	8.25616
27627761	8.4532
27628035	8.05665
27628164	7.81527
27628879	7.81527
27629004	7.87685
27629137	8.4335
27629297	7.27094
27629764	7.27586
27630054	7.45074
27630416	7.31281
27630734	8.31034
27631138	7.53695
27631173	7.61823
27631176	8.00985
27631258	6.10591
27631652	6.37931
27631787	5.51232
27631789	6.10591
27631790	5.75123
27631854	7.96305
27631930	5.33005
27631941	6.13054
27632015	4.11084
27632087	4.07143
27632245	5.133
27632637	3.86946
27632813	4.05911
27632872	5.1798
27632920	7.66502
27632972	7.59852
27633228	9.19951
27633335	8.07882
27633807	8.1601
27633810	8.06404
27634005	8.70443
27634044	8.64778
27634079	8.28079
27634098	8.85222
27634205	8.5197
27634583	9.73153
27634585	9.1798
27634611	9.22167
27634879	9.10345
27634940	9.367
27634989	9.97044
27635275	9.7734
27635337	9.77586
27635380	9.21921
27635974	8.02463
27636280	9.00739
27636311	9.20443
27636355	9.35468
27636452	9.73892
27636509	9.14532
27636567	9.24631
27636579	8.99015
27636717	9.74631
27636814	7.97537
27636880	9.32759
27637073	8.41872
27637437	8.77586
27637548	8.42365
27637750	9.05665
27637753	8.91133
27637787	8.22414
27637797	8.68966
27637900	9.64778
27637995	9.19212
27638065	9.35222
27638304	8.99754
27638312	9.19704
27638950	8.17734
27639001	8.55665
27639015	7.94335
27639349	6.49261
27639860	6.35714
27639880	11.17
27639890	10.1601
27640074	10.5222
27640082	10.0591
27640086	10.6897
27640250	10.4163
27640352	10.3276
27640380	10.3276
27640553	10.7685
27640567	10.3522
27640574	10.5099
27640691	10.468
27640927	9.80788
27641087	10.9113
27641152	10.3596
27641196	10.1601
27641199	10.1601
27641202	10.8325
27641286	9.68719
27641335	10.0049
27641361	9.68966
27641431	9.68227
27641624	10.7956
27641770	9.77094
27641797	10.0714
27641941	8.20936
27642011	7.28818
27642317	6.45813
27642396	6.50246
27642743	6.18473
27642905	6.43103
27642990	6.48768
27642997	6.46552
27643091	6.33005
27643098	6.54926
27643511	6.18966
27643570	7.17241
27643632	7.32512
27643752	7.61084
27643864	7.74138
27644160	7.33498
27644327	7.55419
27644352	7.39901
27644556	7.23153
27644636	7.09113
27645024	7.69458
27645027	7.33744
27645030	10.1158
27645278	8.22906
27645471	7.867
27645559	8.90148
27645617	7.71675
27645621	8.74877
27645778	8.11823
27645817	7.73153
27645940	7.68966
27645954	7.84729
27646058	7.52956
27646247	7.40887
27646284	6.65764
27646503	6.60345
27646616	7.29557
27646716	6.46059
27646764	7.78818
27646925	6.60591
27646980	8.40394
27647268	9.15025
27647625	8.76847
27647635	10.8571
27647681	10.7488
27647693	10.7438
27647696	10.734
27647774	10.8374
27647802	10.7783
27647815	10.5911
27647835	10.7118
27647880	11.0837
27648066	10.7906
27648123	11.1084
27648124	10.9581
27648175	11.1182
27648176	9.24384
27648179	9.19704
27648235	9.25862
27648385	9.50246
27648459	9.49754
27648460	9.8867
27648574	8.08374
27648580	8.79557
27648738	7.57635
27648795	8.63054
27648836	8.02709
27648925	8.46552
27649045	7.66502
27649099	8.1798
27649148	7.50985
27649251	7.35714
27649331	8.71182
27649394	8.85714
27649563	8.69704
27649825	9.0197
27649863	8.60591
27649897	10.3054
27650241	9.34236
27650343	9.72906
27650362	8.88424
27650503	8.70197
27650594	8.85961
27650948	7.24877
27651156	8.77833
27651161	6.00739
27651207	6.2931
27651210	6.36946
27651237	6.49261
27651320	5.9532
27651360	6.18227
27651639	6.2069
27651671	5.69704
27651895	7.14532
27652042	6.81281
27652374	6.85714
27652922	6.87438
27652975	7.36207
27653018	11.1749
27653110	10.6847
27653287	11.2389
27653291	10.1158
27653293	10.4975
27653308	9.22414
27653310	8.40887
27653312	8.18227
27653314	7.84236
27653316	8.38916
27653318	8.23153
27653320	8.12069
27653326	7.84975
27653353	8.35468
27653364	6.14286
27653457	6.34729
27653508	5.26601
27653649	5.7931
27653714	4.60099
27653959	5.64039
27653981	4.40148
27654068	4.66749
27654251	5.367
27654334	4.47537
27654335	5.26108
27654564	4.74877
27654686	5.46552
27654763	5.26601
27654773	5.24877
27654857	5.20936
27654956	5.46798
27655095	5.2266
27655205	5.31281
27655397	4.65271
27655437	5.63547
27655441	5.48768
27655445	5.82759
27655447	5.19951
27655449	5.09852
27655469	5.16502
27655471	5.90887
27655473	5.71182
27655476	5.83251
27656044	6.54433
27656046	6.01232
27656061	6.72167
27656173	5.83005
27656184	6.16749
27656249	6.40148
27656296	5.86453
27656302	6.25616
27656455	6.28079
27656649	5.84975
27656694	5.53448
27656844	5.633
27656913	5.42118
27657061	5.33744
27657189	5.54926
27657223	5.68473
27657442	5.41133
27657798	6.48522
27657895	5.68719
27657904	5.83005
27657945	5.81527
27658223	6.20443
27658237	6.24631
27658267	6.00739
27658295	6.79557
27658498	6.40394
27658521	6.72167
27658553	6.0468
27658702	5.88916
27658779	6.95813
27658875	6.73399
27659261	7.21675
27659364	6.67241
27659370	7.12562
27659413	8.68966
27659830	7.17488
27659845	7.17734
27659944	7.09852
27660102	8.29557
27660179	7.28818
27660194	8.1798
27660202	6.44581
27660218	6.5665
27660322	6.09606
27660390	6.75123
27660455	5.51724
27660469	6.3202
27660541	5.96059
27660557	4.64039
27660564	2.89901
27660574	3.05419
27660576	2.90887
27660580	2.29803
27660583	2.28571
27660585	2.62069
27660588	3.18719
27660589	2.99507
27660638	4.2734
27660670	3.41626
27660686	3.58128
27660725	3.32266
27660847	3.33005
27660849	3.50739
27661195	3.23399
27661397	3.54187
27661402	5.133
27661457	4.30788
27661475	5.92857
27661677	5.43596
27661700	4.99261
27661762	4.75369
27661840	4.85468
27661974	4.7734
27662120	5.0468
27662210	4.9335
27662284	4.16749
27662609	4.91872
27662856	4.7069
27663156	4.44828
27663321	4.70936
27663402	4.44581
27663606	4.36946
27663710	4.48276
27663834	3.96552
27663841	3.57635
27663954	4.41872
27664030	4.86946
27664036	5.3202
27664038	5.10591
27664046	4.84729
27664054	4.5197
27664060	4.28818
27664098	4.39655
27664219	4.12562
27664548	3.54187
27664718	4.67241
27664760	3.67734
27664815	5.16502
27665104	4.2069
27665105	4.50246
27665266	4.57635
27665420	4.61823
27665491	3.82512
27665523	4.40148
27665666	3.61084
27665954	4.57389
27666245	3.91133
27666546	4.02217
27667119	6.48276
27667216	6.02463
27667268	8.31527
27667377	7.4335
27667429	7.38424
27667739	8.21675
27667764	7.81281
27667930	7.81281
27668293	7.81281
27668342	7.81281
27668533	11.9877
27668780	6.75862
27669117	10.7709
27669381	9.74138
27669510	9.93842
27669532	10.6675
27669902	10.4261
27669904	9.84729
27669911	10.5296
27669980	9.90887
27670000	9.24631
27670006	9.23645
27670271	9.00493
27670317	9.19704
27670570	8.45813
27670611	7.88424
27670882	9.00246
27671528	4.80049
27671645	5.14286
27671776	5.50985
27671955	5.66256
27671965	5.53448
27672282	5.35714
27673105	6.77833
27673106	5.29803
27673107	5.19212
27673113	3.98768
27673118	3.58867
27673442	4.72167
27673445	3.83744
27673451	4.89901
27673909	4.45567
27673945	4.867
27674071	4.39163
27674115	4.46305
27674224	4.28818
27674336	4.12562
27674413	4.23153
27674636	4.29803
27674663	4.30788
27674852	4.07882
27675379	4.06404
27675729	4.02217
27675771	4.04187
27676089	3.94089
27676446	4.18227
27676851	4.23399
27676973	4
27676998	3.98522
27677003	3.9532
27677445	4.23645
27677634	3.89901
27677780	3.91626
27677982	3.94581
27678051	5.05172
27678101	4.43596
27678542	4.80296
27678561	4.53941
27678565	4.89409
27678999	4.43103
27679286	4.94828
27679317	3.76355
27679401	3.97291
27679711	4.17734
27679766	3.79557
27679857	3.77586
27680001	4.25123
27680166	4.62315
27680219	4.21182
27680227	4.18473
27680462	4.07389
27680485	3.58867
27680649	3.94089
27681161	4.03448
27681367	3.91379
27681392	3.94089
27681461	3.85961
27681977	3.82759
27682103	4.53695
27682387	4.42857
27682433	4.76847
27682835	4.52463
27683245	5.00985
27683333	4.30296
27683350	3.63547
27683452	3.65764
27683600	3.53448
27684015	3.62069
27684018	3.02709
27684164	3.11576
27684426	3.09606
27684604	2.77094
27685188	3.95567
27685485	3.68227
27685613	3.93842
27685616	3.7069
27685624	3.85222
27685782	4.37192
27686006	3.94828
27686145	3.81034
27686155	3.31281
27686268	3.79803
27686871	5.46305
27686947	4.90887
27687125	5.91872
27687268	6.16749
27687480	6.89655
27687548	5.71182
27687550	6.77833
27687564	5.87685
27687872	7.4532
27688361	7.40148
27688639	9.367
27688641	9.3202
27688644	8.92857
27688646	9.18473
27688745	9.58867
27688843	9.0468
27688999	9.76108
27689018	8.51478
27689051	7.92857
27689084	7.94335
27689327	9.85222
27689566	6.96552
27689734	7.34729
27689812	5.98768
27689954	11.6305
27689966	11.2389
27689999	17.9212
27690205	16.6921
27690287	17.431
27690295	17.5567
27690417	17.2709
27690457	17.2709
27690467	17.2709
27690509	17.3325
27690533	17.2094
27690590	17.2094
27690961	17.2094
27691074	17.2094
27691093	17.2094
27691370	17.298
27691646	17.2759
27691668	17.5616
27691832	16.3079
27692162	11.6823
27692256	11.4754
27692575	13.7685
27692817	9.81281
27692898	11.0468
27693231	8.75616
27693261	9.49015
27693330	8.6133
27693359	8.63793
27693517	9.16256
27693524	9.35222
27693557	7.74631
27693648	8.00739
27693759	7.43103
27693912	9.45074
27694116	9.25616
27694183	10.2685
27694200	9.88424
27694262	10.2217
27694297	10.0271
27694400	11.0517
27694485	10.3867
27694496	10.2833
27694737	11.0222
27694753	10.2833
27694778	10.6527
27694934	10.2833
27695043	10.6527
27695212	10.2833
27695215	10.2833
27695222	10.303
27695437	10.2931
27695618	12.601
27695663	9.52217
27695935	11.9212
27695989	9.30542
27696057	10.3177
27696165	13.0468
27696216	12.665
27696232	12.5369
27696323	12.5369
27696334	12.5369
27696568	12.5985
27696642	12.5419
27696656	12.6552
27696671	12.8645
27696678	10.6921
27696786	11.9877
27696794	11.7685
27696818	11.1502
27696825	11.8571
27696827	10.9138
27696849	13.8867
27696863	12.9901
27696867	13.1158
27696990	13.0517
27697142	12.9901
27697367	13.1158
27697599	11.9557
27697640	13.83
27697644	10.1946
27697657	11.7192
27697663	9.37192
27697676	9.37192
27697694	9.37438
27697808	12.0049
27697885	9.8202
27697906	12.1478
27697909	10.8103
27697998	10.8227
27698066	10.7266
27698107	10.7266
27698127	11.4655
27698130	9.33251
27698163	12.4384
27698183	9.96798
27698192	11.7044
27698231	12.6847
27698252	12.9926
27698886	17.5123
27698978	17.2709
27698981	16.9458
27699147	17.0099
27699270	16.9384
27699301	15.67
27699307	15.6108
27699324	16.0887
27699330	12.3621
27699332	12.5172
27699341	13.8005
27699360	11.436
27699386	12.0394
27699450	12.101
27699475	11.468
27699479	11.6502
27699533	12.7734
27699592	12.3227
27699596	15.0961
27699601	14.0936
27699656	14.0936
27699735	14.0936
27699756	14.4015
27699758	13.8424
27699788	13.665
27699852	13.1502
27699872	14.4384
27699878	12.4704
27699946	12.9089
27699982	11.7291
27700032	11.5419
27700096	13.7857
27700121	11.9335
27700153	15.4187
27700173	14.1995
27700187	14.1995
27700417	14.4409
27700436	13.9286
27700559	14.0049
27700570	11.6749
27700571	11.4212
27700589	11.5271
27700963	11.5025
27701249	9.53941
27701257	9.68473
27701270	9.16502
27701271	9.15271
27701310	9.10591
27701341	11.6182
27701382	9.03202
27701386	10.9064
27701405	9.46059
27701413	12.4138
27701603	11.1823
27701661	14.0271
27701683	12.7956
27701685	13.7734
27701821	13.2365
27701922	13.7291
27701996	12.4852
27702010	12.9039
27702110	11.3374
27702216	11.7143
27702368	13.5567
27702373	10.8867
27702417	13.5616
27702418	11.936
27702439	12.6552
27702442	11.5788
27702447	13.7512
27702579	11.4852
27702583	12.3768
27702624	11.7118
27702695	11.7118
27702826	11.7118
27702840	11.7118
27702906	11.8424
27702928	16.9975
27703066	10.8177
27703092	14.9557
27703115	13.3202
27703177	17.2512
27703340	18.5985
27703501	20.6749
27703589	19.83
27703601	21.1798
27703725	20.7857
27703748	20.7808
27703754	20.7808
27703762	20.7808
27703787	20.7808
27703792	20.7808
27703802	21.702
27703842	17.5887
27703843	23.5764
27703848	22.6552
27703865	22.6552
27703878	22.6552
27703879	22.6552
27703901	22.6552
27703935	22.6552
27703939	22.6552
27703992	22.6552
27704008	22.6552
27704040	22.6552
27704129	22.6552
27704166	22.6552
27704233	22.6552
27704278	23.5985
27704280	16.3054
27704331	18.8374
27704373	16.2709
27704406	16.8719
27704412	15.4409
27704451	15.4409
27704452	15.4409
27704474	16.6108
27704491	12.436
27704576	13.0936
27704624	9.90887
27704651	9.5
27704655	4.86207
27704660	5.69951
27704676	4.67734
27704778	5.21675
27704855	5.80542
27705092	5.75616
27705410	5.59113
27705439	4.9803
27705507	5.06158
27705597	5.55665
27705598	4.94828
27706207	5.41133
27706309	5.69704
27706487	4.46059
27706495	4.92118
27706518	4.79803
27706593	4.6798
27706614	4.16502
27706699	4.53202
27706706	4.32512
27706862	3.96552
27706903	4.53695
27706935	4.58867
27706943	4.25369
27706961	4.56158
27706994	3.87192
27707027	4.02709
27707046	3.49754
27707075	4.08128
27707185	3.16256
27707281	2.07635
27707657	2.74631
27708127	2.62315
27708216	2.35961
27708658	2.14039
27708793	4.07882
27708797	2.7069
27708953	4.19951
27709139	4.133
27709382	3.74384
27709656	4.11576
27709954	3.65517
27709984	3.97783
27710143	3.55172
27710615	3.63793
27710730	5.2931
27711292	3.40394
27711813	4.49507
27712238	3.78325
27712519	3.7734
27713093	4.64039
27713286	4.03941
27713400	3.60099
27713408	3.09113
27713559	3.42857
27713562	2.5936
27713968	2.29803
27714216	2.09606
27714290	2.08867
27714511	2.07635
27714771	2.0936
27714903	1.76847
27714923	2.2931
27715285	2.20443
27715299	2.28571
27715368	2.11823
27716517	2.61823
27716530	2.1601
27716697	2.33005
27716806	2.34729
27717766	2.9803
27717802	2.367
27717806	2.58621
27718317	2.23399
27718506	3.0197
27718585	2.42857
27718615	2.89655
27718631	2.27586
27718711	2.74877
27718817	2.24384
27718993	3.9064
27719578	3.4064
27719780	3.93842
27720144	4.16749
27720248	3.6798
27720286	3.28325
27720505	3.5
27720555	2.50985
27720590	2.94335
27720597	2.41872
27720624	2.3867
27720663	2.8399
27720721	2.42365
27720840	2.87931
27720942	2.5936
27721024	2.64778
27721521	2.49754
27721522	3.77586
27721658	3.67734
27721791	3.59852
27721807	3.65025
27721835	4.633
27721851	4.32512
27721907	4.17488
27721962	4.21429
27722186	4.59852
27722260	4.867
27722298	2.89901
27722328	2.88424
27722657	2.82512
27722679	3.38424
27722866	2.94089
27723096	2.54187
27723112	2.77833
27723277	4.1133
27723421	4.14286
27723517	4.66256
27723593	4.7931
27723960	4.33251
27723975	4.33251
27724047	4.67734
27724082	4.63547
27724230	4.9064
27724281	4.81527
27724343	4.02956
27725076	4.20936
27725420	3.71429
27725623	4.76355
27725680	4.02709
27725770	4.35222
27725785	3.98276
27725936	4.44828
27725937	4.30049
27725941	3.59852
27726191	3.66256
27726242	4.1133
27726430	6.27833
27726606	5.34975
27726668	5.35222
27726871	5.8867
27726935	6.00246
27727150	5.57389
27727396	5.53202
27727647	7.56158
27727776	6.22906
27728234	6.85468
27728244	6.76601
27728554	6.28571
27728726	6.30788
27728753	6.79064
27729161	5.56897
27729312	5.50493
27729343	6.13547
27729588	4.98276
27729634	5.27833
27730148	5.34729
27730402	3.31034
27730509	5.26847
27730548	5.08867
27730849	6.04187
27731536	6.21675
27731544	6.52463
27731583	6.07143
27731724	6.71182
27731785	6.1601
27731808	6.10099
27731923	6.5
27732043	7.19951
27732080	6.63547
27733155	7.93842
27733174	4.93842
27733261	5.35961
27733541	3.83005
27733618	3.80296
27733631	4.24631
27733808	5.24138
27733843	4.10099
27733850	4.00493
27733855	4.27094
27734243	3.9064
27734406	4.85961
27734562	4.01478
27734587	4.37931
27734612	3.91626
27734625	4.70443
27734792	4.48522
27734802	5.18966
27734807	4.51478
27734866	4.67488
27735143	5.58867
27735435	4.78079
27735529	5.31034
27735583	6.03695
27735633	4.23153
27735703	4.83005
27736178	4.77586
27736326	4.46059
27736339	4.3202
27736395	3.92611
27737188	4.33005
27737223	3.91133
27737421	5.24877
27737639	4.75123
27738267	5.09852
27738434	5.30788
27738525	4.93596
27738881	5.22167
27738984	5.00493
27739262	5.14286
27739437	4.86946
27739565	5.55172
27739626	4.46798
27739808	4.39409
27739839	3.77094
27739859	4.05419
27739998	5.12069
27740187	5.14532
27740624	5.75862
27741186	6.13793
27741194	5.96798
27741302	6.33005
27741423	6.77094
27741670	6.25123
27741713	6.88916
27741770	7.24138
27741974	6.54187
27742040	6.6798
27742049	6.47291
27742273	7.52956
27742276	4.66995
27742283	4.30788
27742364	3.48522
27742451	2.94828
27742504	3.17734
27742849	3.83498
27743325	2.69212
27743377	3.12315
27743459	3.71182
27743704	2.87685
27743710	2.78818
27743725	3.4803
27743742	3.0197
27743847	3.28571
27743878	3.20443
27743943	3.08867
27743989	3.15517
27744003	3.13054
27744111	2.99754
27744394	3.09606
27744399	2.91626
27744459	2.91133
27744497	2.76847
27744525	2.91626
27744552	2.80049
27744723	2.78325
27744780	2.63547
27744903	3.10345
27744983	4.31773
27745061	3.44581
27745385	4.26847
27745657	5.70443
27745681	4.73645
27745799	6.73153
27745805	6.27586
27745811	5.75123
27745825	5.03202
27745831	4.85714
27745916	5.00985
27745958	3.87685
27745973	3.93596
27746002	3.52217
27746020	3.37438
27746049	3.5197
27746107	3.38177
27746147	3.1133
27746201	3.16502
27746274	3.94089
27746363	3.52463
27746416	3.78818
27746539	4.08128
27746556	5.31281
27746607	5.1798
27746608	5.50985
27746649	5.36453
27746650	6.60837
27746704	6.31034
27746706	8.17241
27746717	8.18966
27746732	8.1798
27746736	8.28571
27747035	8.10837
27747046	8.367
27747055	8.33005
27747057	7.39655
27747058	7.39655
27747076	7.39655
27747083	7.39901
27747134	7.65271
27747206	6.96305
27747219	3.82512
27747310	3.63793
27747365	3.31034
27747374	2.16256
27747695	3.5197
27747785	2.10099
27747901	3.84236
27748250	2.8202
27749769	3.78571
27749943	2.6133
27749979	2.00985
27750180	2.31773
27750852	3.35468
27750979	4.59852
27751379	3.47291
27751534	4.44828
27751865	4.05419
27752157	3.9335
27752159	3.79064
27752175	4.56158
27752183	3.9803
27752185	3.52217
27752187	3.60591
27752464	3.61576
27752510	3.1798
27752615	3.35222
27753058	4.4064
27753177	2.52956
27753426	2.88916
27753513	3.43842
27753907	3.4064
27754017	3.46059
27754021	3.30296
27754168	2.7069
27754719	2.88424
27755057	3.44089
27755114	2.89655
27755173	5.01478
27755216	3.6601
27755654	3.53695
27756195	4.33744
27756417	3.9064
27756487	4.89409
27756750	4.57143
27756828	5.65271
27756969	3.76108
27757116	3.77586
27757396	3.57389
27757914	2.90148
27757997	3.5468
27758084	2.867
27758605	2.9803
27759232	2.94089
27759391	2.34236
27760287	2.14286
27761583	2.87438
27761670	3.41872
27761758	3.60345
27761779	3.26355
27761784	3.2069
27762067	3.07635
27762084	2.49507
27762341	3.01232
27762562	2.45567
27763294	2.39655
27763348	2.06158
27763353	1.93596
27763363	2.42857
27764091	2.12808
27764093	2.37685
27764501	1.77094
27764798	2.61576
27765120	3.07143
27765664	2.9803
27765789	3.62069
27765882	2.83005
27765929	3.48276
27765986	2.88177
27765990	2.42118
27765997	2.02709
27766020	2.65764
27766042	2.09606
27766710	2.27833
27766775	1.74877
27766903	3.36207
27766940	1.73645
27767199	3.8399
27767209	2.5468
27768276	3.15764
27768717	3.55419
27768798	2.95567
27768799	2.77094
27768814	3.82759
27768933	2.02956
27769287	2.1601
27769632	1.21182
27769955	1.17241
27770237	1.31281
27770382	1.68719
27770745	1.13547
27770978	1.57143
27771536	1.45074
27771915	1.33744
27772029	1.50739
27772056	1.01232
27772153	1.02463
27772557	0.852217
27772649	0.963054
27773485	0.876847
27773619	1.21182
27773747	2.50739
27773909	2.15517
27774134	3.7734
27774434	2.72414
27774685	3.76847
27774874	3.45567
27774888	4.63054
27775222	3.44089
27775287	4.25123
27775389	3.75369
27775400	3.00985
27775432	4.31281
27776257	7.31773
27777063	5.20936
27777348	5.87438
27777387	5.21921
27777388	5.48522
27777422	5.44581
27777634	5.44581
27778078	5.44581
27778085	6.85222
27778182	5.73645
27778466	6.84729
27778549	5.12808
27778551	5.40887
27778585	4.37931
27779141	4.34236
27779298	4.49015
27779342	4.85468
27779502	1.78571
27779561	1.35468
27779727	0.802956
27779744	0.381773
27779913	0.938424
27779935	0.741379
27780298	0.913793
27780299	1.02463
27780348	0.839901
27780563	0.935961
27780766	1.32512
27781175	1.11576
27781635	1.97537
27781701	1.28818
27781879	1.53695
27782277	1.72906
27782513	2.33005
27783342	1.61823
27783594	2.00739
27784186	1.2069
27784377	1.7069
27784438	1.23645
27786338	1.49261
27786381	3.42857
27786400	2.77833
27786504	3.23645
27786505	3.56404
27786743	2.57389
27786945	2.88916
27787274	2.64286
27787639	4.5
27788311	3.78818
27788389	5.29064
27788418	4.73153
27788790	4.80788
27788801	5.08374
27789254	5.09852
27789574	5.24384
27790272	5.61823
27790413	4.19704
27790735	4.08128
27791026	3.78079
27791270	4.1798
27791428	3.15025
27791999	2.8399
27793532	2.88916
27793608	1.69458
27793747	2.15764
27794086	3.36453
27794287	3.16502
27794470	5.56158
27794482	4.50493
27794484	6.55665
27794539	6.35961
27794566	5.91872
27794567	5.91872
27794726	6.02956
27794834	6.25123
27795063	4.4803
27795147	4.56158
27795400	4.01478
27795986	3.33005
27796178	3.52463
27796204	2.62069
27796205	2.66502
27796575	3.70197
27796628	3.12069
27796808	3.07143
27796812	2.68227
27796814	2.28325
27796898	2.95567
27797135	2.34236
27797727	2.47783
27797805	2.60099
27797974	1.95813
27797975	2.31034
27798493	2.85714
27798783	2.43103
27798819	3.13054
27798893	2.31034
27798930	2.06404
27799534	1.94089
27800092	2.50246
27800310	1.84236
27800539	1.91872
27800602	1.56404
27801054	1.97783
27801268	1.41872
27801488	2.27833
27801704	1.51724
27801844	1.8202
27802371	2.08128
27802627	1.42611
27802628	2.07635
27802730	0.926108
27802894	2.02463
27803444	1.3202
27803556	1.50246
27803659	1.36946
27803931	1.27586
27803962	1.37438
27804831	1.44089
27805241	2.25616
27805423	2.9532
27805595	3.05172
27805634	3.57635
27806004	3.34483
27806006	2.89655
27806094	3.08128
27806379	2.81281
27806383	2.97537
27806589	2.92365
27807289	2.42857
27807757	1.84483
27808048	3.53448
27808101	2.6601
27808121	3.91626
27808373	2.71921
27808552	4.08621
27808741	2.92857
27808926	4.05419
27809334	3.43842
27809841	5.18227
27810497	4.49261
27810506	5.10099
27810518	4.97291
27810521	4.69951
27810786	5.29803
27810805	3.55665
27810926	5.97044
27811278	4.45813
27812156	4.79803
27812571	5.06404
27812866	4.65271
27812877	5.86207
27812933	4.30296
27813357	4.71429
27813711	6.03448
27813800	2.867
27813850	3.25862
27814312	2.21675
27814431	2.39901
27814454	2.49507
27814692	2.53202
27814693	4.00739
27814803	2.58867
27815269	2.7931
27815436	3.00246
27815932	2.6798
27816043	3.23645
27816308	2.93103
27816793	2.41133
27817079	1.72906
27817269	2.74631
27817320	1.43842
27817551	2.22906
27817799	1.49261
27817873	1.71182
27818326	1.66256
27818547	3.18719
27819029	2.13054
27819241	2.61823
27819755	2.73153
27820606	2.75862
27821168	3.34236
27821170	3.09852
27821605	2.16749
27822344	2.56404
27822434	2.71182
27822436	1.68227
27822746	2.4532
27823049	3.43103
27823284	3.50985
27823615	3.95813
27823866	4.28079
27823999	4.41872
27824000	4.7931
27824004	4.02463
27824016	3.83005
27824017	3.62069
27824020	4.2069
27824141	3.29064
27824277	2.99015
27824783	3.21921
27824835	1.75123
27824983	1.9803
27825277	1.48276
27825588	0.884236
27825680	2.61576
27826273	1.63054
27826384	2.79557
27826713	2.47291
27826982	2.59113
27827173	2.37931
27827739	2.28818
27827799	3.46552
27827905	1.74631
27827907	2.08374
27827928	1.86207
27827929	1.74384
27828268	2.15271
27828422	2.87931
27828582	1.91133
27828687	2.9335
27828752	2.31773
27828915	2.24138
27829543	2.43842
27829613	2.39409
27829748	2.07635
27829887	1.80788
27829996	1.81034
27830296	1.97291
27830308	1.67241
27830449	1.69212
27830598	2.14778
27830777	1.76355
27831045	2.20443
27831049	2.10345
27831148	2.26847
27831246	3.25616
27831345	2.63054
27831351	3.54433
27831377	2.88424
27831383	2.79064
27831537	5.32759
27831625	3.12562
27831864	7.61084
27832236	5.9064
27832244	6.84729
27832348	6.48522
27832356	6.91133
27832365	7.0197
27832366	6.05172
27832368	6.03695
27832510	5.90394
27832585	6.38424
27832632	6.46798
27832851	7.13054
27832887	5.82759
27832909	5.56158
27832969	5.00985
27833001	5.15271
27833029	4.44089
27833049	4.93842
27833067	4.33744
27833156	4.33744
27833175	3.98276
27835118	4.47537
27835274	1.95074
27835583	3.15517
27835929	2.34975
27836009	3.05172
27836238	3.17734
27836273	2.72414
27836804	2.9532
27836847	3.13054
27836894	1.75616
27836940	1.84975
27836944	1.82759
27837149	2.31773
27837485	2.29064
27838251	2.14286
27838687	2.633
27838740	2.02463
27839028	2.84975
27839230	2.15025
27839245	3.39409
27839447	2.61823
27839660	3.57635
27839708	3.23399
27840151	3.78325
27841042	3.34236
27841183	3.28571
27841362	2.85961
27841441	3.55419
27841574	3.27586
27841988	3.64039
27842054	3.84975
27842347	3.79064
27842369	4.26355
27842440	3.48768
27842451	3.56158
27842492	4.04187
27842691	3.11084
27842728	3.70197
27842758	2.96305
27842902	3.6133
27843786	3.13547
27843879	3.24631
27843936	2.867
27844298	2.80788
27844350	2.89901
27844375	2.60099
27844402	2.68473
27844625	2.70936
27844628	3.05172
27844657	3.02956
27844674	2.54926
27844752	3.80049
27845139	3.39163
27845147	3.35468
27845236	3.23645
27845529	4.32759
27846550	3.52709
27846551	3.8202
27846679	4.81773
27847018	4.92611
27847194	4.37931
27848160	4.44335
27849785	4.12069
27850456	4.39655
27851166	5.27094
27851381	4.61823
27851440	6.85714
27851474	5.77833
27851688	5.35222
27851711	5.91626
27851792	5.34483
27851796	6.91379
27851916	5.53202
27851988	7.75862
27852422	6.77833
27852544	6.77833
27852851	6.77833
27852896	6.77833
27853453	7.25123
27853561	6.48522
27853842	5.41133
27853993	4.9064
27854272	5.11823
27854582	4.69704
27854610	4.98768
27854629	4.38177
27854702	4.20197
27854868	4.45074
27854882	2.99754
27854888	2.70443
27855416	3.14286
27855417	2.27094
27855549	2.47291
27855638	2.09852
27855863	2.57143
27856169	2.42365
27856208	2.34729
27856339	4.01724
27856378	3.57882
27856390	4.1601
27856392	3.42365
27856400	3.30296
27856406	2.74631
27856472	2.96552
27857066	3.01724
27857182	1.68719
27857686	1.70443
27857733	1.36946
27857948	1.367
27858550	1.39901
27859203	1.39901
27859649	1.31773
27859653	1.28818
27859760	0.933498
27859842	1.05172
27859859	0.85468
27859878	1.22414
27859903	1.13054
27859910	1.13547
27859924	1.2069
27860078	1.70936
27860081	1.68719
27860218	1.89409
27860288	1.62069
27860516	1.90394
27860541	1.68227
27860600	1.16256
27860913	1.03941
27861148	0.970443
27861744	0.938424
27861842	1.25123
27862001	1.1798
27862039	1.30542
27862366	1.46305
27862571	1.32759
27862658	1.85468
27862763	1.28079
27863131	1.68473
27863174	2.46798
27863288	1.90394
27863819	3.89901
27864007	3.37685
27864211	3.54433
27864307	3.10345
27864378	3.34236
27864601	3.57882
27864615	1.81773
27864923	2.133
27865105	1.33744
27865164	1.44581
27865267	1.2266
27865277	2.21675
27865508	1.85468
27865512	2.22414
27865526	2.01724
27865570	2.30542
27865941	1.67241
27866081	2.00985
27866111	1.51724
27866137	2.55419
27866281	2.79803
27866303	2.7734
27866423	3.34236
27866560	3.07389
27866579	2.94335
27866897	2.85468
27866904	2.59852
27867132	2.71429
27867292	2.54926
27867556	2.7069
27867735	2.69458
27867760	2.5
27867772	2.97537
27867799	2.54433
27867862	2.67488
27867881	2.67734
27867983	3.18227
27868040	2.91626
27868041	3.22906
27868173	3.05665
27868205	3.2931
27868253	2.96552
27868315	4.01232
27868417	3.56158
27868427	3.60099
27868509	4.16749
27868604	3.41872
27868734	4.01724
27868741	4.06404
27868838	3.89655
27868843	3.96552
27868860	3.86453
27868883	4.0468
27869041	3.50739
27869071	3.58621
27869381	3.31527
27870073	3.13054
27870121	3.62069
27870166	3.37931
27870281	3.68227
27870710	4.80049
27870737	4.34236
27871087	5.60837
27871249	4.73153
27871286	4.83251
27871328	4.80788
27871337	4.60591
27871344	4.79803
27871347	4.73399
27871668	4.80788
27871715	5.01724
27872143	4.30296
27872246	4.25862
27872307	3.98276
27872647	4.19704
27872715	4.10099
27872801	4.43596
27872845	4.33498
27872866	4.33498
27872935	4.33498
27873064	4.48276
27873102	4.54926
27873148	4.10345
27873176	3.1133
27873201	2.84729
27873350	2.93842
27873531	3.07389
27873666	2.82512
27873697	4.23645
27873760	4.13793
27873844	5.47044
27873960	5.20443
27873984	5.20443
27874103	5.24384
27874185	5.22414
27874193	5.22414
27874214	5.22414
27874261	5.24384
27874266	5.77094
27874286	5.21182
27874287	5.87192
27874320	5.5
27874321	5.5
27874324	5.57635
27874341	5.5
27874347	5.52463
27874367	5.56897
27874467	5.52956
27874492	5.53695
27874541	5.51232
27874568	5.51232
27874583	5.51232
27874584	5.51232
27874651	5.56404
27874653	5.85714
27874705	5.33251
27874714	5.30542
27874803	5.34975
27874895	3.40148
27874949	3.87685
27874999	3.04926
27875017	3.16749
27875181	3.21921
27875225	3.13547
27875288	3.22906
27875376	4.68966
27875425	4.21429
27875436	5.65271
27875567	5.16256
27875678	5.1133
27875709	5.1133
27875711	5.22167
27875741	5.24631
27875787	5.28571
27875808	7.26847
27875810	4.33251
27875919	5.35961
27876153	4.41626
27876154	4.35468
27876156	4.54187
27876177	5.18719
27876186	4.1798
27876245	4.45567
27876340	4.89655
27876607	3.58867
27876690	4.18473
27876778	2.69212
27876789	2.79064
27876795	2.66256
27876813	3.11823
27876833	2.90887
27876872	2.90887
27876874	3.24877
27877018	3.02709
27877649	3.2734
27877859	3.06897
27877877	3.69704
27878083	2.76108
27878187	3.60099
27878370	2.86453
27878517	2.72906
27878540	2.97044
27879248	2.56158
27879622	2.87685
27880204	3.16502
27880226	3.27833
27880349	4.36453
27880830	4.72414
27880862	4.16256
27881020	4.9064
27881477	4.75123
27881554	4.05665
27881635	3.66256
27881827	4.23892
27881853	2.69951
27882142	2.87438
27882357	3.31281
27882841	2.95813
27882854	3.79557
27882876	3.22414
27884742	3.14532
27884816	3.59606
27885280	3.04187
27885419	3.14778
27885430	3.02956
27885618	3.17241
27886411	4.36207
27886528	3.4335
27886705	3.34483
27886711	4.54926
27886805	3.04433
27887044	4.27833
27887238	3.43842
27887243	3.78818
27887277	3.36946
27887297	4.94335
27887901	4.51478
27888370	6.89409
27888371	8.57882
27888400	8.30296
27888413	8.19951
27888455	8.19951
27888540	8.19951
27888605	8.34729
27888712	7.96305
27888714	8.4532
27888857	8.26847
27888935	5.36946
27888962	6.7734
27889907	4.99754
27890311	5.7266
27890338	5.10345
27890367	5.49015
27890369	5.07143
27890371	4.84729
27890401	5.19212
27890544	4.76355
27890606	5.41872
27890697	5.31773
27890707	5.37685
27890734	5.33744
27890741	5.35714
27890904	5.39901
27891072	6.02463
27891204	5.6601
27891285	5.69951
27891323	5.64039
27891333	5.64039
27891380	6.02956
27891403	5.49261
27891437	5.74877
27891472	5.73153
27891482	5.70936
27891530	5.70936
27891531	5.70936
27891589	5.70936
27891625	5.70936
27891699	5.70936
27891760	5.70936
27891777	5.74631
27891803	5.70936
27891804	5.70936
27892061	5.70936
27892062	5.70936
27892114	6.61084
27892185	4.36946
27892227	4.43596
27892276	4.61823
27892401	4.51724
27892437	4.96552
27892634	4.67241
27892645	4.69458
27892693	4.67241
27892707	4.67241
27892755	4.78571
27892886	4.80049
27892948	4.71675
27892967	4.69704
27893039	6.08867
27893149	4.94828
27893261	5.12808
27893265	5.05172
27893357	5.05172
27893399	5.05172
27893471	5.0665
27893621	5.0936
27893721	5.07143
27893831	4.92857
27893844	5.19458
27893920	4.55172
27893930	4.80542
27894027	4.23153
27894157	4.34729
27894162	4.30788
27894175	4.30788
27894223	4.33005
27894453	4.37931
27894623	4.33251
27894628	4.33251
27894633	4.33251
27894796	4.42857
27894955	4.28571
27895105	4.57143
27895110	3.2266
27895251	3.17488
27895260	3.73892
27895427	3.57143
27895444	3.60345
27895480	3.2931
27895495	3.35961
27895827	3.43103
27895859	3.7931
27895987	3.21921
27896155	3.43596
27896171	2.95074
27896190	3.45567
27896207	3.32512
27896359	3.6798
27896361	3.75369
27896399	3.62315
27896629	4.65025
27896667	4.19212
27897103	4.17241
27897279	3.54926
27897317	4.69704
27897402	3.97783
27897475	3.89163
27897526	3.71675
27897571	3.9064
27897696	3.75369
27897968	3.57882
27898246	3.60099
27898362	3.71675
27898380	3.53448
27898460	3.50985
27898511	3.7931
27898594	3.41626
27898627	3.32512
27898628	3.52956
27898872	3.34483
27898936	3.4064
27899178	3.47044
27899197	3.41626
27899401	3.53695
27899630	3.56404
27899648	4.05172
27899655	4.30296
27899661	5.07635
27899671	5.84729
27899677	5.7931
27899687	5.9532
27899692	5.89655
27899699	5.89655
27899707	6.24631
27899708	4.93596
27899774	5.19704
27899838	3.89901
27899893	3.70443
27899988	3.77094
27900030	3.61823
27900048	3.6133
27900165	3.70443
27900183	3.68966
27900246	3.49261
27900264	3.9064
27900279	3.85468
27900380	3.81034
27900395	5.26601
27900396	4.42857
27900416	4.02709
27900425	4.5665
27900506	4.26355
27900523	4.26355
27900559	4.28818
27900567	4.26355
27900625	4.2931
27900652	4.2931
27900669	4.23399
27900761	4.57635
27900776	3.96059
27900786	3.78079
27901155	4.09852
27901173	4.36453
27901270	4.25369
27901293	3.9064
27901316	4.28571
27901331	3.75862
27901353	3.87685
27901354	3.84236
27901457	4.20443
27901480	4.22906
27901833	4.15271
27901884	4.78325
27901925	4.25616
27901962	4.27586
27902115	4
27902122	4.03448
27902206	4.09113
27902297	4.23153
27902412	4.31527
27902545	3.80542
27902568	4.15517
27902618	3.85961
27902662	4.64532
27902690	4.39409
27902721	4.3867
27902726	4.66995
27902780	4.25862
27902784	5.39901
27902895	2.97783
27902933	4.08867
27902949	3.52463
27902950	3.48276
27902978	3.48522
27903050	3.64778
27903135	3.23399
27903333	3.367
27903368	2.47537
27903424	2.63793
27903441	3.22167
27903456	3.49507
27903689	3.73399
27903702	4.32266
27903723	4.37438
27903836	4.90394
27903972	4.29557
27903973	4.70197
27903994	4.18719
27904225	4.60099
27904239	4.83744
27904294	5.19458
27904373	5.82266
27904398	5.633
27904402	6.3399
27904422	6.46552
27904430	6.17241
27904516	6.18227
27904532	6.72167
27904564	6.57635
27904571	6.44089
27904610	6.44089
27904629	6.44089
27904644	6.47044
27904645	6.22906
27904653	6.22906
27904677	6.22906
27904680	6.22906
27904682	6.22906
27904685	6.3399
27904697	6.49015
27904710	6.02956
27904713	8.23399
27904715	7.21182
27904716	7.14532
27904718	7.12808
27904724	9.26355
27904728	6.44581
27904745	7.58621
27904748	5.40887
27904750	4.7734
27904752	4.66749
27904887	4.97783
27904932	3.88424
27904987	3.99507
27904989	2.85222
27904990	2.85222
27905000	2.85222
27905092	2.85222
27905123	2.97783
27905190	3.30542
27905198	3.65271
27905249	2.94089
27905254	3.4064
27905414	2.76601
27905417	2.5
27905439	2.24877
27905442	3.45813
27905621	2.55665
27905668	5.01232
27905701	4.14039
27905803	4.14039
27905841	4.14039
27905842	4.14039
27905940	4.14039
27905943	4.14039
27905967	4.77586
27906022	3.78079
27906074	5.43842
27906181	3.92118
27906200	3.81527
27906206	5.18227
27906294	3.21429
27906326	5.21675
27906331	4.15271
27906360	4.1133
27906382	4.11084
27906445	4.11084
27906586	4.11084
27906595	4.11084
27906613	4.1798
27906660	4.83005
27906690	2.60837
27906704	2.89409
27906743	2.25369
27906880	2.64532
27906934	2.66749
27907042	3.48276
27907105	3.28571
27907131	3.25862
27907181	3.7734
27907204	3.23153
27907217	3.85222
27907309	2.09852
27907466	2.18966
27907776	2.59852
27907907	1.96552
27907984	3.76847
27908421	3.71182
27908895	4.11084
27909394	4.32266
27909639	4.14039
27909645	5.23399
27909647	4.57882
27909868	5.34236
27909991	5.02956
27910117	7.50493
27910191	6.34975
27912452	6.57389
27912819	6.08128
27912827	10.298
27912920	8.99507
27913275	9.10837
27913312	8.49015
27913395	8.84483
27913436	8.62315
27913508	7.92857
27913512	7.80542
27914818	7.14532
27915046	6.2931
27915322	6.73892
27915422	5.49754
27915629	5.90148
27915651	5.78571
27915763	5.48768
27915768	5.94581
27916666	5.73892
27916782	6.58621
27917542	6.0197
27917567	6.0197
27917620	6.18719
27917640	5.76355
27917709	5.75369
27917711	5.5
27917768	5.48768
27917789	4.73153
27917859	4.26847
27918123	3.24138
27918209	4.14532
27918225	2.96305
27918362	5.03202
27918557	5.13793
27918725	4.87685
27919080	4.76355
27919190	4.92857
27919192	4.69458
27919200	4.64778
27919253	4.17488
27919255	4.59113
27919372	4.52217
27919387	4.52217
27919665	4.52217
27919735	4.52217
27919754	4.52217
27920080	4.52217
27920086	4.52217
27920122	4.99507
27920134	3.0936
27920406	3.30542
27920536	2.90887
27920567	3.07389
27920631	3.22906
27920632	3.07882
27920686	3.11084
27920800	3.26108
27921257	3.5
27921267	3.30049
27921365	3.59113
27921461	3.36946
27921504	3.03448
27921549	3.2931
27921733	3.57389
27921931	1.93103
27921975	2.55419
27922092	3.00246
27922323	2.68227
27922324	3.75369
27922432	3.47537
27922434	3.91872
27922436	3.68473
27922438	2.94581
27922490	3.04433
27922600	2.69212
27922718	2.36207
27922726	2.11084
27923796	2.28571
27923800	2.0665
27923916	2.16995
27923930	2.05911
27923943	1.96798
27924031	1.96798
27924035	2.10099
27924040	2.65764
27924067	1.8399
27924068	3.40394
27924086	2.75369
27924091	2.87438
27924132	3.13054
27924147	2.78571
27924148	2.89655
27924294	2.73153
27924387	3.07635
27924453	3.02217
27924597	4.08867
27924717	3.9803
27924756	4.40887
27924797	3.92611
27924814	3.68719
27925936	3.74631
27926247	2.35961
27926392	2.72414
27926406	2.99754
27926426	2.41133
27926429	2.74631
27926527	2.48522
27926685	3.10099
27926704	2.4803
27926818	2.43842
27926899	2.36453
27926905	2.36453
27926933	2.44335
27927096	2.28571
27927098	2.38424
27927224	2.15764
27927225	2.34483
27927473	1.96798
27927490	2.867
27927526	2.1133
27927531	2.41626
27927600	2.65764
27927669	2.38916
27927670	2.54926
27927982	2.35468
27927985	2.41626
27928088	2.37438
27928089	2.33498
27928440	2.49261
27928450	2.51478
27928484	2.68719
27928499	2.24631
27928520	3.77586
27928552	3.33005
27928570	3.31034
27928675	3.34975
27928699	3.33005
27928710	3.33005
27928730	3.34975
27928765	3.34975
27928767	3.31034
27928845	3.33005
27928888	3.31034
27928892	3.40887
27928990	3.22167
27929044	3.61084
27929056	2.83498
27929059	3.46552
27929060	2.89409
27929073	3.07635
27929110	3.55419
27929138	3.21675
27929211	3.05419
27929256	3.60591
27929346	5.17241
27929356	4.5468
27929359	6.04926
27929380	5.76601
27929388	5.54926
27929394	5.51478
27929397	5.4064
27929409	5.35961
27929424	5.3202
27929433	5.30049
27929509	5.28079
27929523	5.28079
27929534	5.28079
27929535	5.41133
27929559	5.47783
27929583	5.45813
27929595	5.45813
27929610	5.45813
27929615	5.55419
27929649	5.48768
27929683	4.83498
27929684	3.79064
27929727	5.04926
27929814	4.72906
27929822	4.76847
27929849	4.76847
27929890	4.74877
27929919	4.74877
27929930	4.53448
27930005	4.61084
27930006	4.65517
27930063	4.5936
27930080	7.133
27930611	6.83744
27930628	8.6798
27930837	8.85714
27930886	7.56158
27930982	7.17241
27931274	7.08374
27931423	7.08374
27931744	6.76601
27931762	9.85222
27932489	8.8202
27932492	10.0074
27932507	9.24138
27932532	8.73153
27932724	8.33744
27932727	7.94335
27932756	7.60837
27932825	7.59852
27932836	6.66749
27933146	7.14778
27933706	6.26601
27933848	5.41379
27934013	5.13793
27934057	5.16256
27934220	5.03448
27934289	5.03448
27934525	5.03448
27934579	5.03941
27934595	5.3867
27934611	7.24384
27934635	4.867
27934663	5.42118
27934865	5.35714
27934910	5.29803
27934912	6.88916
27935163	6.64778
27935188	6.71182
27935203	6.91872
27935546	8.02709
27935678	9.10099
27935835	9.37438
27935932	11.7709
27935981	11.4729
27935983	11.4704
27936001	11.4754
27936014	11.4729
27936031	11.1552
27936038	11.266
27936581	11.5296
27936743	9.78571
27937396	9.46305
27937400	6.50985
27937416	6.81281
27937601	4.22906
27938049	6.19704
27938240	5.07143
27938376	5.7734
27938466	6.68473
27938831	6.08128
27939014	6.25616
27939078	7.74631
27940602	8.10345
27940895	8.0197
27940902	10.5369
27940947	9.49754
27940948	9.55172
27940954	9.44581
27940962	9.44581
27941247	10
27941554	10.4507
27941733	7.4532
27942035	7.39655
27942099	6.07143
27942196	6.3399
27942245	6.06158
27942470	5.93596
27942647	5.55665
27942672	6.00985
27942713	5.73645
27942729	5.04187
27942865	5.01478
27943081	5.96059
27943148	5.68227
27943157	5.49754
27943163	5.47783
27943166	5.47783
27943167	5.47783
27943203	5.47783
27943234	5.47783
27943247	5.7069
27943248	5.4532
27943291	5.97537
27943308	6.10345
27943345	5.71675
27943393	5.71675
27943401	5.71675
27943505	6.2069
27943567	3.86946
27943636	4.03202
27943640	3.74877
27943668	4.35714
27943678	3.97783
27943951	3.32759
27944028	3.26601
27944154	3.33251
27944226	3.43596
27944248	3.43103
27944386	3.23153
27944644	3.13793
27944652	2.93596
27944731	3.02463
27944738	3.77586
27944783	3.36946
27944904	3.72414
27944907	3.20443
27944943	3.37931
27944978	2.82759
27944999	2.70443
27945152	2.63547
27945172	2.02956
27945216	2.04926
27945292	2.27094
27945352	1.82512
27945379	2.09113
27945468	1.9335
27945478	1.91872
27945479	2.0936
27945575	2.09606
27945580	1.40887
27945581	1.54187
27945590	1.08374
27945622	2.22906
27945710	1.71675
27945722	2.73892
27945823	3.43842
27945897	4.01232
27945909	3.75123
27945913	3.87931
27946256	3.53448
27946276	3.28818
27946277	3.18719
27946521	3.16749
27946550	3.133
27946582	3.15025
27946584	3.11576
27946626	3.11576
27946677	3.2931
27946718	3.34483
27946796	3.53202
27946877	3.07882
27946880	2.82512
27946892	2.80542
27946911	2.73399
27946953	2.50493
27946967	2.61823
27946998	2.70936
27947008	2.75369
27947026	2.80296
27947120	2.60591
27947226	1.95813
27947334	2.0468
27947537	1.77094
27947538	1.71675
27947583	2.0197
27947631	1.83005
27947857	1.9335
27947922	2.19212
27948143	2.75862
27948476	2.32759
27948631	3.33005
27948741	3.31281
27948773	3.14532
27948807	3.22414
27948810	2.39901
27949031	2.43596
27949127	2.12069
27949139	2.80049
27949140	2.27586
27949158	2.31034
27949162	2.633
27949414	3.0468
27949600	2.99015
27949796	4.03695
27949811	3.81281
27949815	3.73153
27949843	5.16502
27949892	4.71921
27949893	5.11823
27949972	5.37438
27949979	4.69458
27950002	6.12069
27950038	4.9335
27950148	5.17241
27950253	4.72414
27950265	4.3399
27950288	4.23892
27950307	4.37685
27950403	5.69951
27950422	5.22414
27950615	5.30542
27950753	4.86453
27950861	5.34483
27951319	5.26355
27951338	4.25369
27951415	4.09113
27951490	3.81034
27951637	3.89409
27951690	3.20443
27952114	2.40148
27952188	2.17241
27952395	3.67488
27952413	3.17734
27952633	3.30788
27952677	3.36453
27952730	3.27586
27952734	3.21675
27952903	3.2069
27954008	3.31034
27954317	3.9803
27954344	2.4532
27954350	2.39409
27954484	3.85961
27954626	3.23645
27954690	3.50246
27954739	3.26601
27955264	3.45813
27955330	3.17734
27955503	3.23645
27955585	3.00246
27955623	3
27955689	3.1798
27955733	3.76108
27955861	2.09606
27955926	2.10345
27955932	1.97783
27955976	1.74384
27956027	1.56158
27956295	1.57635
27956296	1.75862
27956558	1.58621
27956685	1.53202
27956825	1.6601
27956981	2.41379
27957509	2.61084
27957957	2.54187
27958036	2.86207
27958107	2.62808
27958108	2.67241
27958111	2.76601
27958153	2.62069
27958164	2.58621
27958613	1.6798
27958616	1.73892
27958642	1.5197
27959047	1.63793
27959337	1.60345
27959583	1.82266
27959686	2.14778
27959733	2.31527
27959790	2.28571
27959985	1.99507
27960070	1.7931
27960134	1.64286
27960179	1.4064
27960293	1.21429
27960490	1.53941
27960559	0.923645
27960587	0.891626
27960698	1.16256
27960905	1.15517
27960927	0.716749
27960933	0.896552
27961083	1.39409
27961167	2.17734
27961176	3.18966
27961244	3.6798
27961257	3.29557
27961557	3.44828
27961641	4.19458
27961718	4.04433
27962035	4.00985
27962164	4.14039
27962865	2.09606
27962969	2.44828
27962987	2.12562
27963554	2.41872
27964233	1.83251
27964418	2.12069
27964815	1.84483
27965183	2.05419
27965733	2.03941
27965815	2.39901
27965842	1.50739
27965868	2.20443
27965909	3.40148
27966152	3.08867
27966232	3.01724
27966248	2.97291
27966544	2.96059
27966549	2.93103
27966560	2.93103
27967026	2.93103
27967162	3.1798
27967238	1.86453
27968442	1.74138
27968865	1.07143
27968892	1.22906
27969009	1.04187
27969126	1.49754
27969407	0.980296
27969638	1.41133
27969707	1.55911
27969846	1.38177
27969945	2.07882
27970272	1.88177
27970293	2.81034
27970506	2.56897
27970691	2.59852
27971155	3.5
27971239	3.19704
27971319	3.15025
27971320	3.17241
27971551	3.1601
27971599	3.10837
27972116	3.11823
27972253	3.10837
27972308	3.29557
27972364	3.42365
27972461	2.64532
27972666	2.51478
27972945	2.84975
27972947	2.62808
27973318	2.33744
27973327	1.78571
27973486	1.84729
27973909	1.08621
27974175	1.64286
27974344	1.19212
27974345	2.0468
27974464	1.56404
27974629	1.52709
27974680	1.4803
27974719	1.63793
27974750	1.57389
27974834	2.77094
27974840	2.07882
27974923	3.30542
27974965	2.76108
27974976	2.80542
27974994	2.72906
27974999	3.11823
27975071	3.44335
27975081	2.76355
27975114	3.01478
27975406	2.80788
27975424	3.45813
27975486	3.45567
27975547	3.16749
27975713	3.42118
27975765	4.28325
27975766	3.35468
27975866	3.36453
27975886	3.36453
27975932	3.35468
27976035	3.35468
27976046	3.89163
27976068	3.05665
27976162	3.2734
27976343	3.2931
27976519	2.52217
27976554	4.18966
27976579	2.5
27976589	2.50985
27976677	2.5
27976688	2.51478
27976835	2.5197
27976882	4.21429
27977004	2.95813
27977432	3.67734
27977806	2.98768
27977808	3.26108
27977933	2.97537
27977993	4.59113
27978002	4.14778
27978096	4.13793
27978145	3.84483
27978204	5.65271
27978208	4.89409
27978320	4.89409
27978379	4.89409
27978432	5.79803
27978625	5.53448
27978647	6.39409
27978665	6.01724
27978692	5.49754
27978717	5.11084
27978734	4.79064
27978750	4.2931
27978782	4.14286
27978813	4.16256
27978841	3.53448
27978873	5.45074
27978883	5.17488
27978895	5.17488
27978949	5.17488
27979005	5.17488
27979011	5.18473
27979020	5.18227
27979042	5.14532
27979059	5.15517
27979141	5.18227
27979142	5.16502
27979172	5.16502
27979374	5.15517
27979411	5.15517
27979447	5.16502
27979466	5.85714
27979615	3.0665
27979618	4.2931
27979634	2.20197
27979699	3.20197
27979888	2.8399
27979898	3.65025
27979903	3.49754
27979918	3.47537
27979931	2.90394
27979947	2.98522
27980027	2.58867
27980053	2.76601
27980056	2.52463
27980065	2.58374
27980117	2.45813
27980135	2.97537
27980140	2.4803
27980151	3.51478
27980181	3.08867
27980282	3.05172
27980375	3.05172
27980574	3.08867
27980627	3.05172
27980681	3.40887
27980899	2.7266
27980902	2.78079
27981153	4.07635
27981169	4.33251
27981218	5.40887
27981224	5.08374
27981228	5.08128
27981232	4.63793
27981236	5.31527
27981239	5.55419
27981246	6.44335
27981247	6.8399
27981253	6.28079
27981256	6.29064
27981260	7.96798
27981262	7.31527
27981266	6.62808
27981270	7.07882
27981369	6.65517
27981375	6.46305
27981414	6.32266
27981420	6.16749
27981432	6.05419
27981433	5.80788
27981631	5.75862
27981662	5.56158
27981872	5.9064
27982104	5.17241
27982284	4.93103
27982296	5.47783
27982621	5.55419
27982658	5.01478
27982708	5.08374
27982902	5.27586
27983100	4.57389
27983205	4.57389
27983226	4.57389
27983262	4.92118
27983425	4.53202
27983539	4.81773
27983590	4.4803
27983591	4.54187
27983592	4.7734
27983627	4.4803
27983718	4.66502
27983777	4.52217
27983883	4.71921
27983900	4.49754
27983903	4.59606
27983939	5.84729
27984064	4.39655
27984178	5.90148
27984187	4.56404
27984192	4.56404
27984200	4.61084
27984285	4.55172
27984744	4.55172
27984836	4.55172
27984844	4.55172
27984944	4.85714
27985040	3.82759
27985109	4.60099
27985148	4.35961
27985174	4.30542
27985208	4.33005
27985224	4.71675
27985236	4.57389
27985261	4.64286
27985277	6.06897
27985319	3.64778
27985355	4.42365
27985368	2.82266
27985372	3.18719
27985514	3.2931
27985559	2.67488
27985997	3.63547
27986500	2.75862
27986841	2.78571
27986846	2.58128
27986995	2.66502
27987135	2.42118
27987189	2.99507
27987329	2.70197
27987476	2.54187
27987717	2.78325
27987773	2.75862
27987774	3.10345
27987799	2.81034
27987828	2.33498
27987835	2.26847
27987913	2.34483
27987928	1.89655
27987993	2.09852
27988203	1.85961
27988313	2.56897
27988359	2.50493
27988360	2.75862
27988375	2.58621
27988483	2.89163
27988510	2.4803
27988626	2.84975
27988629	2.53941
27988774	2.92118
27988856	2.3867
27988901	2.38424
27988964	2.16749
27988977	2.0665
27989170	1.91872
27989278	1.98276
27989568	2.03695
27989579	2.24631
27989684	3.73645
27990081	3.06897
27990169	4.45813
27990460	3.84483
27990575	3.78325
27990577	3.97044
27990584	3.73645
27990719	4.27833
27990742	3.67488
27990865	4.03941
27990966	4.33498
27990973	3.99507
27991086	3.68719
27991130	3.68227
27991161	3.7734
27991255	3.61576
27991401	3.96059
27991610	4.24631
27991836	4.08867
27991908	3.9532
27991911	4.26847
27991932	3.89901
27992015	3.76108
27992074	3.6798
27992082	4.57389
27992127	4.36453
27992130	4.32512
27992175	4.32512
27992203	4.32512
27992226	4.32512
27992448	4.32512
27992517	4.83251
27992573	3.6133
27992688	5.02217
27992861	3.39163
27992957	5.53448
27993365	5.29803
27993463	4.83251
27994212	6.60591
27994214	5.25616
27994252	5.78325
27994396	5.18473
27994406	6.30049
27994872	6.09606
27995008	9.18473
27995280	9.05172
27995416	8.71182
27995535	9.84975
27995657	9.36946
27995668	9.36946
27995681	9.36946
27995683	9.36946
27995705	9.36946
27995719	9.36946
27996231	9.36946
27996362	9.36946
27996373	9.36946
27996763	11.1059
27996776	5.35468
27996944	6.47291
27997052	4.67734
27997208	4.69212
27997647	5.07882
27997672	3.54926
27997768	2.27586
27997785	2.03448
27997914	1.98522
27998250	4.86453
27998348	4.46305
27998484	6.18719
27998508	5.33498
27998525	5.33498
27998918	5.83744
27998919	5.25123
27999902	5.68473
27999948	5.63547
28000002	4.9803
28000337	5.3867
28000541	5.0197
28000919	6.24631
28000970	4.30788
28000987	6.00985
28001423	4.16256
28001425	3.81281
28001433	4.10099
28001445	2.45074
28001459	2.58128
28001461	1.09606
28001521	1.35222
28002075	0.923645
28002087	2.45074
28002194	2.23399
28002966	2.7734
28003215	2.76847
28003948	2.95813
28004084	2.29064
28004290	2.33498
28004459	2.62069
28004517	2.36453
28004740	2.31281
28004930	1.95074
28005936	2.41626
28005938	1.81773
28006006	2.33005
28006728	1.91379
28006900	1.84483
28007311	1.98276
28007429	2.00246
28007455	1.60345
28007461	1.92857
28007463	1.79803
28007514	1.93842
28007784	1.86946
28008271	2.2266
28008321	1.86946
28008464	2.0197
28009199	1.85222
28009539	1.60591
28009739	1.85468
28009973	1.62808
28010270	2.04433
28010346	1.71921
28010420	2.26847
28010467	1.77833
28010675	2.34729
28011104	1.7069
28011621	2.51232
28011820	1.6133
28012242	1.66995
28012271	1.78325
28012453	1.83498
28012551	1.54433
28012925	1.44828
28012980	1.36207
28013235	1.30542
28013334	1.39655
28013694	1.3399
28014960	1.81281
28015079	1.83744
28015706	2.34483
28016362	2.51232
28016527	2.6133
28016528	2.68966
28016847	2.86946
28016849	2.32266
28016886	3.91872
28017004	2.87192
28017098	3.23399
28017131	3.10099
28017171	2.56158
28017181	3.24877
28017210	1.85961
28017217	2.78571
28017233	1.81773
28017239	2.76847
28017243	2.96059
28017252	2.10345
28017261	3.02956
28017288	2.54926
28017295	2.34975
28017299	2.11576
28017303	4.02463
28017444	2.83005
28017449	3.63547
28017460	3.53941
28017480	4.98276
28017508	4.52956
28017511	5.08374
28017512	4.58867
28017569	4.91379
28019311	3.85468
28019367	3.99754
28020362	5.05665
28020566	4.60099
28020992	6.16256
28021166	5.49261
28021226	5.49261
28021252	5.49261
28021536	6.1798
28021721	5.00739
28021964	4.80788
28022314	6.30296
28022492	3.28571
28022581	4.84483
28022595	3.74877
28022941	3.07882
28023050	2.47783
28023084	2.66995
28023599	1.83005
28023812	2.64286
28023814	2.18473
28023824	2.79803
28023839	3.45567
28023912	3.76108
28026136	3.87438
28026137	3.46798
28026155	3.4532
28026217	3.4064
28026248	3.27094
28026347	3.49754
28026482	3.64286
28026650	3.44089
28026651	2.75616
28026849	2.33744
28026918	2.45074
28026940	2.0468
28027089	1.99015
28027832	1.34975
28027862	1.58867
28028193	1.64286
28028522	1.78079
28028784	1.95813
28028966	1.79064
28029069	3.133
28029445	1.55172
28029628	2.7734
28029709	1.5936
28030180	1.1798
28030196	1.39409
28030596	1.27833
28031274	1.02709
28031304	0.935961
28031321	0.780788
28031490	0.110837
28031559	0.133005
28031652	0.0320197
28031661	0.455665
28031662	0.655172
28032046	0.736453
28032470	0.812808
28033284	1.16749
28033711	0.91133
28034482	0.876847
28034925	1.27833
28036136	0.918719
28036777	1.69458
28037098	1.24877
28037291	1.28079
28037750	1.96059
28037751	0.987685
28038022	1.55911
28038237	1.24631
28038329	1.16749
28038357	0.8867
28038858	1.3399
28039400	0.980296
28039473	2.00493
28039489	2.07389
28040080	2.55172
28040125	2.45567
28040193	2.78325
28040345	2.79064
28040466	3.75123
28040815	3.53941
28040832	3.33005
28040836	3.15764
28040865	2.95813
28040902	3.30296
28040944	2.04926
28040956	1.03695
28040986	0.32266
28041062	0
28041254	0
28041308	0
28041321	0
28041322	0
28041387	0
28041433	0
28041443	0
28041516	0.438424
28041552	0.359606
28041554	2.70443
28041564	1.94335
28041566	1.90394
28041592	1.64778
28041622	1.70443
28041633	1.5
28041641	0.541872
28041773	0.514778
28041863	0.00246305
28041881	0
28041936	0
28042016	0
28042132	0
28042192	0.00738916
28042210	0.0147783
28042265	0.00246305
28042266	0.00738916
28042334	0.0344828
28042376	0.0147783
28042416	0.0123153
28042510	0.573892
28042605	0.00985222
28042626	0.334975
28042650	0.270936
28042662	0.00985222
28042752	0.216749
28042880	0
28042954	0.0517241
28043118	0
28043229	0.371921
28043239	0
28043365	0.17734
28043442	0.605911
28043448	0
28043461	0.32266
28043496	0.0517241
28043510	0
28043527	0.482759
28043839	0.544335
28043940	1.40394
28044507	1.11084
28044543	1.16995
28044558	2.33005
28044740	1.11084
28045218	2.65271
28045560	1.12315
28045603	2.74877
28045639	1.54926
28045837	2.20197
28045898	1.55911
28045931	2.66256
28045998	1.18719
28046048	1.57143
28046135	0.982759
28046156	1.08867
28046248	1.17241
28046325	1.21921
28046370	1.54187
28046384	1.30788
28046410	1.41133
28046634	1.79557
28046703	1.34483
28046877	1.71429
28046921	1.22414
28047117	2.11084
28047263	1.65025
28047266	1.64286
28047744	2.07389
28047931	1.83005
28048009	1.59113
28048060	1.867
28048084	1.63793
28048135	1.73153
28048212	1.85961
28048227	2.66502
28048229	2.78079
28048517	3.133
28048519	3.3399
28048521	3.25862
28048523	3.10099
28048525	4.00246
28048527	3.633
28048529	3.64039
28048531	3.23892
28048533	3.59852
28048535	3.22167
28048634	3.18227
28048637	2.98522
28049209	3.20443
28049407	3.367
28049430	2.07143
28049519	2.04433
28049736	1.61084
28050121	1.46059
28050484	1.62562
28050521	1.60345
28050844	1.81034
28050902	1.34975
28051127	2.05665
28051153	2.18227
28051593	2.09606
28051728	3.21429
28051937	1.99754
28052055	2.83498
28052122	2.99261
28052282	4.84236
28052369	3.80296
28052509	5.27094
28052694	4.82266
28053269	5.46798
28053275	5.45074
28053428	8.81527
28053814	6.95074
28053824	8.84483
28053861	7.85468
28053864	7.85468
28053881	7.85468
28054009	7.98522
28054014	7.27833
28054038	7.32759
28054081	7.46798
28054092	4.39409
28054109	4.55172
28054190	3.00739
28054221	2.50739
28054233	2.24384
28054319	2.82759
28054481	3.13793
28054579	4.30788
28054581	3.99261
28054590	4.6601
28054593	4.24138
28054670	4.86207
28054815	4.45567
28054957	4.99015
28054992	3.74138
28055089	3.82512
28055120	2.8867
28055182	3.15517
28055436	1.87438
28055470	2.49507
28055669	2.68719
28055864	2.57882
28055945	2.6133
28056032	3.03941
28056045	2.6798
28056046	2.72906
28056144	2.79803
28056247	2.82266
28056334	2.29557
28056449	2.10837
28056578	2.66256
28056655	1.70197
28056869	2.02463
28056886	1.77833
28056938	1.77586
28056943	1.97783
28056947	1.89655
28056952	2.04187
28056988	3.3202
28057029	3.1601
28057161	3.86946
28057162	3.69704
28057168	3.50493
28057176	3.50493
28057257	5.06158
28057304	2.45074
28057305	2.99015
28057457	2.22906
28057461	2.51232
28057679	2.61823
28058387	2.06404
28058434	2.20936
28058652	1.42365
28058837	1.40887
28058883	1.9335
28058985	1.69458
28059042	2.35468
28059224	1.94828
28059243	2.03941
28059270	2.2734
28059337	2.02217
28059566	2.61823
28059798	2.21182
28060104	2.23399
28060250	2.02709
28060296	2.30296
28060498	2.47783
28060503	2.23399
28060674	2.76108
28060703	2
28060788	1.65517
28060836	1.42857
28060838	1.24384
28061019	1.38177
28061122	1.38424
28061253	1.08374
28061447	2.05172
28061529	1.61823
28061554	2.38177
28061671	1.93596
28061866	2.72414
28062034	2.20197
28062076	2.42365
28062651	2.54926
28062856	2.03695
28063240	1.54187
28063412	1.53448
28063496	2.92118
28063895	1.98276
28063959	3.33498
28064177	2.73645
28064188	2.55172
28064394	2.16749
28064656	2.2266
28064844	2.12315
28064848	2.58374
28064879	2.27833
28064945	2.30296
28064946	1.47044
28065085	1.33251
28065096	0.916256
28065359	1.12562
28065509	1.41379
28065602	1.0936
28065987	0.913793
28066020	0.652709
28066057	0.640394
28066085	0.330049
28066091	0.704433
28066160	0.344828
28066193	0.455665
28066353	1.44828
28066391	0.618227
28066442	0.864532
28066715	0.618227
28066886	0.514778
28066910	0.881773
28066933	1.28571
28067034	1.02709
28067122	1.4532
28067145	1.97291
28067360	1.62315
28067493	1.75862
28067656	2.33005
28068078	2.16995
28068083	2.18227
28068109	1.84975
28068156	1.42857
28068479	1.55665
28068499	1.37931
28068596	1.33498
28068797	1.30788
28068838	1.76847
28068908	1.50985
28068953	1.16256
28069081	1.25616
28069443	1.15764
28069506	1.20197
28069508	1.29557
28069808	1.27833
28070183	1.79557
28070184	1.5468
28070209	1.59852
28070212	1.44335
28070216	1.41133
28070225	1.48768
28070230	1.91379
28070530	1.9335
28071348	2.35714
28072036	1.64039
28072142	1.7069
28072190	1.633
28072411	1.59606
28072493	1.49507
28072946	1.56158
28073112	1.65764
28073179	1.48276
28073213	1.49507
28073314	1.55665
28073375	2.08867
28073587	1.88177
28073598	2.7931
28073607	2.17734
28073676	1.61084
28073957	1.43842
28073977	2.17488
28074225	1.17488
28074410	1.59113
28074561	1.23399
28074566	2.05911
28074698	1.60591
28074776	2.2266
28075383	3.28818
28075800	2.21429
28075845	3.23153
28075918	2.25123
28076222	3.05419
28076284	1.89901
28076295	2.1601
28076409	1.59113
28076878	2.00246
28077125	1.5
28077180	1.75862
28077215	1.5665
28077329	2.72414
28077442	3.38424
28077532	3.61084
28077606	3.867
28077706	3.99754
28077756	3.65764
28077766	2.87931
28077768	1.77586
28077772	2.97291
28077778	2.74384
28077866	2.78325
28077882	2.92365
28078017	2.71429
28078106	3.14778
28078112	2.05419
28078342	2.46305
28078553	2.3399
28078646	2.59606
28078704	2.50739
28078709	2.63054
28078710	3.09852
28078943	2.35961
28079048	2.74138
28079264	2.47783
28079378	2.24631
28079667	2.17241
28079783	1.90394
28079799	2.19212
28079800	1.7266
28079802	1.95074
28079803	2.18473
28079806	1.81034
28079810	2.69212
28079812	4.23892
28079815	3.5
28079816	3.97537
28079817	6.18473
28079821	6.06404
28079844	7.91872
28079847	8.09113
28079851	7.8399
28079866	7.90394
28080337	7.05419
28080341	6.28571
28080465	6.68227
28080505	5.00493
28080677	4.04926
28080740	3.45567
28080870	3.70197
28080963	3.33498
28081033	3.89163
28081043	3.42118
28081065	3.65517
28081124	4.33005
28081136	3.64286
28081225	4.61084
28081229	4.17241
28081303	3.9803
28081315	3.99507
28081729	3.17734
28081809	3.07143
28081843	3.19458
28081994	2.99507
28082186	2.97291
28082432	3.19704
28082481	3.07635
28082537	3.00246
28082665	3.07882
28082735	2.91379
28082842	3.02217
28083026	2.96798
28083149	3.01478
28083181	3.4064
28083423	3.40887
28083488	3.32512
28083495	3.54433
28083535	2.99507
28083554	3.59113
28083639	3.27094
28083714	3.2931
28083977	2.6133
28084063	2.80049
28084163	2.46552
28084215	2.26108
28084398	2.95074
28084524	2.35714
28084528	2.57389
28085038	2.53202
28085144	2.34236
28085823	2.34483
28085873	2.26355
28085911	2.48768
28086006	2.39901
28086140	2.38916
28086650	2.63793
28086676	2.40148
28086685	2.52709
28086820	2.67488
28086844	2.46059
28087054	3.13054
28087316	2.54433
28087411	2.88177
28087774	2.78079
28087891	2.27833
28088068	2.44581
28088146	2.90394
28088375	2.52709
28088947	2.56404
28089045	2.80049
28089118	2.52463
28089199	2.73399
28089363	2.55911
28089708	3.11823
28089817	3.75123
28089827	3.97783
28089903	3.65025
28089906	2.87931
28090090	2.97783
28090092	2.24877
28090401	3.03448
28090442	2.64039
28090549	2.45813
28090564	2.34236
28090599	3.12562
28090614	3.23645
28090762	3.95074
28090771	3.6601
28090775	3.55172
28090902	6.12562
28090927	4.02709
28090935	4.40887
28090958	3.95813
28090990	4.03202
28091143	3.46059
28091181	3.83498
28091369	4.32266
28091388	3.08621
28091410	4.26355
28092442	2.61084
28092444	2.68719
28092446	2.42365
28092451	2.83005
28092794	3.10099
28092905	2.633
28093170	3.05665
28093450	4.5197
28093650	5.00739
28094009	6.83005
28094010	6.57882
28094066	6.367
28094245	6.367
28094385	6.55911
28094504	6.98768
28094548	5.52956
28094553	5.85468
28094596	5.30788
28094607	4.88916
28094659	5.02217
28094745	5.14532
28094752	4.73399
28094762	4.19458
28094845	4.44828
28094885	3.89901
28095026	3.9064
28095041	3.66749
28095078	5.08867
28095086	5.47044
28095100	4.24631
28095102	5.68473
28095105	5.27833
28095123	4.81773
28095159	4.81773
28095167	6.09606
28095207	5.58374
28095212	5.58374
28095339	5.71429
28095357	6.03941
28095363	4.29064
28095530	4.72414
28095559	3.0665
28095568	4.27094
28095592	3.61576
28095596	4.21182
28095621	4.13547
28095632	4.50246
28095669	3.81281
28095680	3.83498
28095683	4.63054
28095690	3.14039
28095695	2.94581
28095745	2.79803
28095755	3.85714
28095910	3.02709
28095921	4.10345
28095990	3.54926
28095998	3.66256
28096079	3.93103
28096219	3.96552
28096477	3.96305
28096662	3.69951
28096739	3.64039
28096757	3.6798
28096883	3.77586
28096921	4.32266
28097103	4.01478
28097107	5.26355
28097216	4.20443
28097234	4.06158
28097354	4.31281
28097365	4.67241
28097440	3.08374
28097638	3.02956
28097751	2.77586
28097755	2.7069
28097772	2.47783
28097863	2.76847
28097879	2.91872
28097883	2.68966
28097889	2.69951
28097894	2.54433
28097945	2.71182
28097960	2.38177
28098039	2.31773
28098626	2.0197
28098632	2.25616
28098757	2.25369
28098884	2.07635
28098893	2.43842
28098905	2.24877
28099058	2.32759
28099190	2.31281
28099312	2.35468
28099379	2.3202
28099548	2.25123
28099690	2.10345
28099723	2.28818
28099822	2.1798
28099906	2.21921
28099925	2.3867
28100067	2.13793
28100080	2.57143
28100100	2.11084
28100160	3.37438
28100163	2.5936
28100165	3.17241
28100406	2.867
28100415	2.92365
28100482	3.41379
28100483	3.42611
28100492	3.82266
28100538	3.86946
28100586	4.52463
28100701	4.03202
28100750	4.60345
28100888	4.43103
28101197	5.58374
28101202	3.81527
28101257	4.28571
28101415	4.73399
28101447	3.94335
28101500	4.01724
28101518	4.10837
28101555	3.85468
28101568	4.97783
28101573	3.16256
28101616	4.94581
28101717	3.05419
28101903	4.23399
28101917	5.01478
28101920	4.76355
28101942	6.92857
28101987	5.91626
28102088	5.91626
28102099	5.91626
28102158	7.50739
28102255	4.36453
28102309	4.92857
28102319	4.02956
28102323	3.65517
28102324	3.46798
28102415	3.42118
28102720	3.3202
28102850	3.47537
28102900	3.30296
28103083	3.71182
28103143	3.96798
28103253	3.95074
28103261	3.91626
28103468	4.14778
28103627	3.81034
28103636	4.18227
28103801	3.67734
28103878	4.03202
28103928	4.38916
28103954	3.17241
28103968	3.60837
28103996	2.94828
28104009	3.01232
28104027	3.74138
28104052	4.05419
28104054	4.66502
28104070	5.9803
28104092	5.40887
28104186	5.40887
28104216	5.40887
28104351	5.42118
28104421	7.55911
28104523	6.19458
28104569	7.07389
28104570	7.04433
28104576	6.367
28104671	11.0961
28104675	9.15764
28104715	9.15764
28104720	9.15764
28104740	9.15764
28104742	9.15764
28104779	9.15764
28104806	9.15764
28104828	14.064
28105043	8.30049
28105264	13.1108
28105272	10.4606
28105291	10.4606
28105316	10.4803
28105444	10.4778
28105446	10.1256
28105450	10.0567
28105455	10.0025
28105459	12.9286
28105460	6.69704
28105471	11.33
28105481	8.75862
28105482	8.69212
28105526	8.62562
28105550	8.62562
28105554	8.62562
28105585	9.17734
28105616	7.91133
28105636	8.42365
28105725	8.67734
28105840	5.78571
28105894	5.47291
28105898	5.06404
28105955	4.60345
28106184	4.60345
28106193	7.52956
28106287	5.68966
28106576	6.06897
28106648	5.40394
28106749	5.94828
28106812	5.62808
28106913	4.54433
28106974	3.38916
28106984	4.19951
28107025	1.63793
28107042	2.1798
28107191	2.3867
28107205	2.19212
28107225	3.09113
28107476	2.50246
28107642	3.13793
28107667	4.68227
28107683	3.91379
28107801	4.99015
28107951	4.13547
28107956	4.79803
28107973	3.80049
28108453	5.6601
28108564	3.05172
28108847	3.78079
28108901	2.08621
28108907	2.76601
28109130	2.69704
28109363	2.2734
28109410	2.4803
28109496	2.26601
28109523	2.24138
28109561	2.56897
28109850	1.85714
28110097	2.76601
28110222	2.39901
28110334	1.90394
28110496	1.6798
28110630	2.6798
28110724	2.1133
28110883	2.74631
28110946	1.97044
28110962	2.63054
28110965	2.64286
28111020	2.28079
28111080	2.36453
28111128	2.75369
28111162	2.13547
28111253	2.53941
28111425	2.1798
28111493	2.39901
28111837	2.22167
28112022	2.42118
28112074	2.16995
28112092	2.2734
28112102	1.94828
28112252	2.51232
28112595	2.75616
28112817	2.99754
28112828	2.71429
28112948	3.64039
28113607	4.44089
28113974	4.2069
28113997	3.74384
28114210	3.31527
28114277	3.57882
28114288	3.69704
28114476	4.64039
28114559	4.49261
28114651	5.54926
28114659	4.90148
28114746	5.64286
28114919	4.56897
28115140	5.01478
28115159	4.63793
28115178	4.51724
28115502	4.7931
28115526	4.36946
28115764	4.4064
28115994	4.48522
28116153	4.94828
28116303	5.01232
28116386	4.96798
28116571	4.91626
28116856	4.73892
28117013	4.76108
28117305	5.26847
28117685	5.18966
28117733	5.02956
28117747	4.89409
28117773	5.64778
28117776	3.30788
28117785	3.26847
28117786	2.48768
28118291	2.52956
28118355	2.87685
28118636	2.94828
28118640	2.99507
28118881	2.74877
28118884	2.6601
28118934	2.69458
28119022	2.29064
28119358	2.15517
28119542	1.70197
28119761	2.76108
28119816	2.94335
28119835	3.15517
28119883	3.03941
28119913	3.55172
28119944	3.0468
28120003	4.24877
28120296	3.37685
28120569	3.72414
28120715	3.42611
28120904	3.74877
28121020	2.76847
28121329	3.70936
28121700	2.66995
28121769	2.9532
28121805	2.96798
28121823	3.26108
28121887	3.7069
28122083	3.22906
28122091	3.20443
28122184	3.00739
28122284	2.74877
28122291	2.74384
28122451	2.59113
28122498	2.65517
28122854	2.31773
28122988	1.72414
28123100	2.06404
28123130	1.82512
28123256	1.74138
28124353	1.79803
28124418	1.76108
28124561	1.84236
28124728	1.69212
28124767	1.80542
28124778	1.82512
28124987	1.68966
28125326	1.65271
28125348	1.98768
28125404	1.78325
28125695	1.78325
28125724	1.78325
28125964	1.78325
28126055	1.84975
28126398	2.09606
28126535	2.23892
28126569	2.02956
28126619	2.20936
28126851	1.99507
28126867	1.83498
28126894	1.61576
28126906	1.83005
28127494	1.67241
28127557	1.71921
28127660	1.79557
28127713	1.28818
28127991	1.74384
28128237	1.42857
28128249	1.69704
28128365	1.55911
28128414	1.55911
28128642	1.55911
28128709	1.57143
28128772	1.84483
28129239	1.70936
28129253	1.54433
28129338	1.6133
28129465	1.60837
28129504	1.64039
28129917	1.42365
28129978	1.55419
28129979	1.53941
28130054	1.39655
28130184	1.49261
28130422	2.46059
28130468	1.99754
28130664	3.41379
28130728	4.06897
28130935	5.89409
28130939	5.05911
28130943	4.9064
28130944	4.37931
28130945	4.3202
28131103	5.37931
28131211	4.02709
28131223	4.15764
28131253	3.69704
28131271	2.89409
28131299	2.96305
28131507	3.07143
28131527	3.15764
28131583	3.5936
28131672	2.45567
28131706	2.70197
28131876	2.94828
28131964	2.68227
28131993	2.73153
28132127	2.78079
28132213	2.47783
28132230	2.49507
28132373	2.45567
28132539	2.66995
28132544	3.23399
28132602	3.02217
28132642	3.26847
28132660	3.18966
28132697	3.133
28132717	3.04187
28132731	2.99507
28132782	3.64286
28132826	3.34729
28132828	2.89409
28132835	2.84975
28132844	2.92611
28132897	2.46798
28132940	2.05172
28132959	3.47044
28132986	3.87192
28133075	4.26601
28133234	5.27586
28133244	4.67488
28133252	4.55665
28133336	5.10099
28133352	4.25123
28133499	4.32759
28133534	5.08374
28133613	3.71429
28133639	4
28133706	3.68227
28133718	3.86207
28134101	2.86453
28134171	2.9335
28134277	2.0936
28134332	2.25862
28134489	2.9064
28134496	2.09852
28134607	2.88916
28134829	2.61576
28134884	2.133
28135256	2.75123
28135472	2.2266
28135566	2.29803
28135698	2.08374
28135705	2.13793
28135823	2.16995
28135895	2.0665
28135896	3.01724
28135958	3.20936
28136259	3.43103
28136262	4.16502
28136273	3.15025
28136275	3.22167
28136720	4.19212
28136760	4.25123
28136894	3.13793
28137135	5.22906
28137228	3.18227
28137552	3.14286
28140450	3.0665
28140454	3.39655
28140457	4.10099
28140592	3.12562
28140692	5.05911
28140725	3.62069
28140767	3.55665
28140778	3.47291
28140780	4.32759
28140839	2.24384
28140877	2.22906
28140945	1.64778
28140951	1.9803
28141130	2.12562
28141175	1.88916
28141369	1.58867
28141370	1.44581
28141390	1.45813
28141718	1.44089
28141805	1.74138
28141861	1.24631
28142144	1.10591
28142172	0.963054
28142240	1.22906
28142246	1.21182
28142312	1.05911
28142669	2.01232
28142763	1.45074
28142932	1.47291
28143253	1.41133
28143460	1.75123
28143476	1.79064
28143480	2
28143483	1.84236
28143485	1.94335
28143763	2.14286
28144092	2.50493
28144523	2.01724
28144646	2.45074
28144732	1.85222
28144847	2.24138
28144855	3.3867
28144928	2.80296
28145000	4.01232
28145062	3.21182
28145138	3.633
28145295	5.0197
28145351	5.60837
28145679	11.835
28145715	11.9409
28145853	12.6921
28145910	13.3916
28145926	13.1207
28145989	13.1207
28146493	13.1207
28146531	13.1207
28146628	13.1256
28146656	13.1207
28147049	13.1207
28147143	12.0394
28147179	11.1946
28147180	11.1429
28147219	12.0099
28147291	7.59852
28147302	8.58867
28147334	7.90887
28147419	8.60099
28147640	4.42857
28147706	5.04187
28148011	3.23399
28148020	3.36207
28148113	2.38177
28148119	2.46798
28148120	1.93103
28148129	1.76108
28148142	2.02463
28148144	1.91626
28148172	2.56897
28148337	2.58867
28148347	2.40394
28148377	2.3399
28148381	2.57389
28148394	2.70936
28148471	2.60099
28148472	2.31527
28148618	2.33498
28148674	2.84483
28148728	3.01478
28148779	3.03695
28148795	2.90394
28148943	2.95074
28149048	2.96059
28149094	2.97291
28149120	2.84483
28149142	2.79557
28149238	3.16502
28149249	3.5936
28149541	3.91379
28149555	5.06897
28149897	4.73645
28149909	4.91133
28149965	4.66995
28149966	4.56897
28149986	4.73892
28149987	4.60099
28149988	4.60099
28150087	4.72167
28150088	4.75123
28150249	5.633
28150282	3.92118
28150286	4.63054
28150294	4.07635
28150298	4.10591
28150392	5.80049
28150407	5.56404
28150518	6.93596
28150562	6.74384
28150565	6.867
28150599	6.76108
28150602	6.76108
28150613	6.76108
28150626	6.76108
28150699	6.76108
28150708	6.82512
28150724	6.64778
28150751	6.46798
28150778	6.52709
28150788	6.26601
28150928	6.6601
28151012	6.47783
28151017	6.68227
28151020	6.5468
28151061	6.58867
28151074	6.8867
28151076	6.49754
28151124	6.83005
28151155	7.66256
28151177	4.51478
28151214	5.59113
28151306	4.26601
28151403	4.49754
28151428	6.39163
28151669	6.0197
28151749	6.31281
28151791	6.15764
28151804	6.15764
28151810	6.15764
28151823	6.83251
28151904	6.45567
28151930	6.81527
28151967	6.62808
28151973	6.62808
28152003	6.62808
28152136	6.62808
28152408	6.62808
28152453	6.75616
28152624	6.60345
28152636	6.40887
28152637	6.85468
28152732	6.633
28152795	4.99754
28152910	5.04433
28152912	4.74384
28152955	4.5
28152977	4.3202
28153063	4.41379
28153092	4.49754
28153106	4.54433
28153139	5.14039
28153150	6.54433
28153154	7.53695
28153225	7.44581
28153257	7.48768
28153259	7.82266
28153276	7.45567
28153376	7.45567
28153397	8.79064
28153517	6.49507
28153586	7.23153
28153677	5.53202
28153752	7.19212
28153860	5.67734
28153864	6.83744
28153906	5.84483
28153928	6.5665
28154104	7.0936
28154105	6.28325
28154125	7.37931
28154139	6.31034
28154166	7.633
28154209	6.43596
28154408	9.32266
28154434	7.11576
28154527	7.55665
28154649	7.49015
28155018	5.93842
28155073	6.97044
28155144	6.12315
28155164	7.63054
28155198	6.91872
28155399	8.40148
28155437	7.67488
28155543	8.06404
28155544	8.01232
28155603	7.60345
28155614	9.21429
28155807	7.20936
28155821	7.23399
28155823	6.55419
28155845	5.80296
28155997	5.6133
28156141	6.10345
28156162	5.18473
28156307	5.62069
28156347	5.82266
28156458	5.89655
28156487	6.13547
28156615	5.7734
28156675	6.94335
28156993	5.62315
28157072	10.9951
28157103	9.80049
28157544	12.8621
28157604	11.8916
28157617	12.2094
28157817	14.6232
28157888	15.0148
28157978	14.867
28157986	14.766
28157997	14.798
28158146	15.3079
28158217	14.8005
28158330	15.3276
28158570	14.5517
28158834	14.9483
28158848	13.9655
28159224	14.3448
28159322	14.0813
28159349	14.4187
28159551	13.7438
28159641	14.0468
28159726	13.7759
28159763	13.5961
28160107	13.6773
28160142	14.2217
28160178	13.9901
28160270	17.3892
28160341	18.2709
28160354	19.0172
28160491	19.3892
28160620	19.2857
28160865	21.6601
28160908	20.2586
28160943	20.2833
28160949	20.5961
28160958	20.2906
28161000	20.7266
28161002	20.2291
28161047	20.867
28161142	19.0813
28161203	19.2685
28161375	20.9901
28161380	19.1256
28161427	22.1404
28161584	20.9138
28161595	21.3498
28161616	22.2586
28161664	22.9064
28161693	23.532
28161702	25.9852
28161730	25.8966
28162022	26.8916
28162204	25.2488
28162378	25.3547
28162406	25.2438
28162441	25.2438
28162453	25.303
28162497	25.2438
28162590	25.2438
28162626	25.2438
28162668	26.1897
28162682	21.3054
28162788	21.4951
28162790	19.8498
28162809	19.8571
28162865	19.9433
28162868	19.7906
28162901	20.0517
28162912	20.3424
28162932	20.7266
28162937	20.4729
28162942	22.9754
28162959	21.9483
28162983	21.9483
28162984	21.9483
28163002	22.0074
28163008	21.6724
28163011	21.6724
28163085	22.6724
28163116	19.9409
28163118	20.3571
28163146	19.7192
28163152	19.8054
28163222	19.8498
28163239	19.6379
28163252	19.6207
28163299	21.3941
28163330	20.8054
28163407	20.1872
28163470	20.0197
28163478	20.5567
28163543	19.8916
28163553	20.803
28163614	20.7808
28163638	21.8276
28163693	20.2463
28163727	20.7931
28163734	21.0172
28163826	20.8818
28163900	21.6724
28163955	21.4557
28163977	21.1921
28164014	21.4409
28164046	18.3867
28164618	17.6576
28164733	12.7931
28164827	13.6921
28164829	14.0542
28164849	13.4458
28164869	13.9212
28164996	12.8719
28165023	13.4951
28165036	12.9557
28165043	13.0345
28165149	14.7537
28165161	14.7783
28165162	15.569
28165163	15.4557
28165410	15.2833
28165515	15.5714
28165616	15.9606
28165715	16.5985
28165739	16.4064
28165750	16.4532
28165751	16.3227
28165773	16.3522
28165816	16.3251
28165833	16.564
28165925	17.1158
28166023	15.8695
28166058	14.6379
28166304	14.6749
28166388	13.33
28166478	12.6626
28166485	12.7118
28166573	12.6921
28166611	16.1921
28166617	15.5714
28166725	15.5591
28166765	16.468
28166806	15.8596
28166808	15.9606
28166815	15.8645
28166816	15.4828
28166845	15.6921
28166883	16.3177
28167155	15.633
28167182	16.3103
28167193	16.0419
28167194	15.8793
28167200	15.7833
28167228	15.8276
28167250	15.4581
28167270	15.7118
28167282	15.5271
28167300	16.1232
28167359	16.2143
28167364	15.3448
28167367	15.0616
28167368	15.0616
28167369	15.0616
28167387	15.2069
28167402	14.9384
28167423	11.835
28167491	11.9433
28167522	11.9064
28167529	10.8498
28167553	11.665
28167589	10.5837
28167612	10.7611
28167656	10.9483
28167697	11.5616
28167710	11.1355
28167717	11.2118
28167724	11.0862
28167740	11.1576
28167744	11.0517
28167790	11.5345
28167801	10.6823
28167822	10.7094
28167823	11.9335
28168055	11.0493
28168062	10.8966
28168192	11.1626
28168208	11.9064
28168228	11.1576
28168233	10.8522
28168247	10.8547
28168337	10.6527
28168344	11.3251
28168351	11.2586
28168354	11.1724
28168380	11.1601
28168421	11.1404
28168422	11.4138
28168478	10.8547
28168482	11.6749
28168496	11.3448
28168498	11.33
28168499	11.33
28168523	11.3448
28168571	11.6552
28168658	11.17
28168890	11.835
28168895	11.4261
28168959	12.4803
28169234	11.2734
28169418	13.069
28169581	12.601
28169709	12.8128
28169792	12.6601
28169880	12.803
28169977	12.6182
28170002	12.7094
28170259	12.5123
28170311	12.6281
28170446	12.1847
28170483	12.4163
28170538	14.8153
28171141	11.8005
28171221	12.9015
28171421	12.2389
28171468	12.7808
28171719	12.9089
28171977	13.6453
28171982	12.9113
28172347	12.9261
28172527	11.6675
28172555	11.6552
28172839	11.4926
28173237	11.2118
28173285	11.1946
28173496	9.71675
28173651	9.91626
28173711	10.032
28173720	9.85222
28173757	10.2463
28173786	10.1429
28173875	10.2833
28173962	10.4631
28174218	11.1921
28174250	10.5813
28174255	14.8005
28174280	14.1847
28174283	14.2685
28174294	14.2217
28174307	14.4138
28174308	14.3818
28174429	14.7069
28174507	14.3251
28174527	17.3695
28174529	15.697
28174575	14.0025
28174720	14.1724
28174722	13.5
28174772	13.4532
28174919	13.2438
28174952	13.2759
28174997	13.2759
28175022	13.2389
28175064	13.3498
28175183	13.2709
28175221	13.2586
28175245	13.2956
28175256	13.3325
28175404	13.2956
28175605	13.2956
28175623	13.468
28175815	12.9483
28175844	12.9483
28175871	12.9483
28175938	12.9483
28175968	13.0887
28176026	12.8842
28176108	12.9261
28176153	12.9335
28176179	13.532
28176249	9.43596
28176482	10.5468
28176605	9.83744
28176647	11.6059
28176744	11.4409
28176760	11.298
28176765	11.1379
28176780	11.1478
28176790	11.1207
28176818	12.2266
28176874	9.85961
28176937	10.9778
28176960	10.0148
28177036	10.0148
28177083	10.0468
28177249	15.1133
28177375	12.7586
28177377	18.8054
28177378	18.0099
28177410	17.8473
28177420	17.8768
28177484	17.8276
28177507	17.8276
28177528	17.8374
28177657	17.8571
28177671	17.7734
28177690	17.7635
28177694	17.7635
28177710	17.7635
28177736	17.899
28177738	17.8473
28177761	17.8571
28177783	17.8473
28177849	17.8473
28177885	21.2808
28177913	18.2167
28178301	19.8842
28178527	18.3645
28178658	18.4089
28178675	18.3719
28178693	18.3645
28178707	18.3645
28178714	18.3719
28178716	18.3645
28178734	18.3645
28178754	18.3645
28178755	18.3645
28178857	18.3645
28178944	18.3645
28179095	18.3645
28179148	18.3645
28179169	18.3645
28179253	19.5
28179358	11.9926
28179387	13.6158
28179563	11.7365
28179710	11.9236
28179868	11.8695
28179873	11.9852
28179876	12.1502
28180069	11.5591
28180143	11.3128
28180157	10.8571
28180160	10.3645
28180161	9.61823
28180193	9.77094
28180303	10.3818
28180310	10.3054
28180412	10.0099
28180513	8.07143
28180599	6.95567
28180600	7.0197
28180655	7.24631
28180687	7.43596
28180762	7.4064
28180781	8.92365
28180847	8.53448
28180851	8.65271
28180854	8.70197
28180941	9.21182
28181021	8.52956
28181257	9.19951
28181326	8.55665
28181331	10.5985
28181380	10.1773
28181381	10.0542
28181396	10.4975
28181401	10.3103
28181406	10.3103
28181417	10.5369
28181508	10.7759
28181541	10.468
28181610	9.35714
28181656	8.30296
28181662	9.22906
28181741	5.96798
28181868	8.0665
28181875	7
28181889	7.5468
28181932	7.45567
28181957	7.44828
28182071	7.44828
28182182	7.44828
28182251	9.08374
28182291	7.17734
28182316	7.57389
28182480	7.15517
28182497	7.06158
28182505	8.46059
28182606	7.11576
28182662	7.46305
28182724	7.73399
28182834	7.84236
28182906	8.56158
28182927	8.27094
28183066	8.86453
28183069	8.45567
28183079	8.50739
28183141	8.50985
28183314	8.33251
28183515	7.34483
28183516	6.03695
28183534	6.09606
28183730	6.49507
28183818	4.83251
28183833	5.18473
28183848	4.42611
28183851	3.00985
28183854	4.40394
28183857	3.24138
28183860	4.44089
28183863	4.18719
28183866	4.21182
28184073	4.52709
28184176	4.45567
28184252	4.84975
28184308	4.31281
28184324	4.89655
28184584	4.42118
28184586	5.32266
28184627	5.03448
28184644	5.1601
28185547	5.9064
28185948	5.47291
28186090	5.29557
28186525	5.56897
28187037	5.13054
28187210	5.46552
28187324	5.1601
28187326	4.85468
28187510	4.81034
28187685	5.30296
28187699	5.49754
28188311	6.10591
28188322	5.99015
28194956	5.94581
28194995	4.58128
28195027	4.34975
28195840	5.40394
28196045	5.07389
28196112	5.22414
28196698	5.26355
28197099	5.05419
28197114	5.58128
28197688	5.10345
28197727	5.61823
28198228	5.14039
28198308	5.37931
28198614	4.81773
28198973	4.88916
28199174	4.19704
28199902	3.8867
28200247	3.52463
28200347	3.29803
28200443	5.49015
28200616	5.57389
28200652	6.50985
28200743	6.76355
28200746	6.50985
28200834	7.28818
28200982	7.52709
28201029	7.92118
28201033	7.8867
28201044	7.91379
28201213	7.85714
28201215	7.15517
28201286	7.17241
28203250	5.69704
28203340	5.36946
28203833	5.2734
28204794	7.30788
28205418	6.44828
28205853	7.367
28205928	9.98522
28205962	9.75616
28205968	10.3399
28206020	11.234
28206046	10.7931
28206048	12.9631
28206050	11.1798
28206052	10.8941
28206054	10.202
28206056	9.88424
28206060	9.59113
28206062	8.35222
28206253	8.10345
28206323	7.87438
28206856	6.13793
28206962	6.92611
28206966	6.44828
28206980	6.3867
28207584	7.04187
28208115	6.60099
28208147	7.03695
28208230	6.82759
28208237	6.59113
28208404	6.77094
28208681	6.54187
28208703	6.44828
28208765	7.03695
28208857	6.94828
28209219	6.77586
28209422	6.77586
28209492	6.73892
28209737	7.40148
28209798	7.64532
28209894	7.0468
28209966	10.197
28210013	8.13547
28210017	9.35468
28210170	9.4064
28210530	8.68966
28210852	10.0246
28210918	8.90148
28210941	8.4335
28211238	8.78571
28211303	7.69212
28211338	7.88424
28211455	8.01478
28211611	8.81281
28211743	8.53448
28212182	8.49754
28212290	9.64532
28212305	8.99507
28212321	8.99507
28212452	8.99507
28212629	9.02217
28212682	9.73399
28212948	8.10099
28212994	7.78325
28213216	7.67241
28213542	8.16502
28213784	6.23892
28213790	7.2069
28214037	5.47044
28214139	6.16749
28214372	5.92857
28214515	6.01478
28214792	6.15764
28214950	5.9803
28215114	6.21429
28215144	6.08621
28215362	6.34975
28215396	6.17488
28215627	6.2931
28215901	6.87438
28215964	6.39409
28216133	6.87931
28216322	6.90148
28216720	6.10345
28216721	6.36207
28216869	6.84729
28217006	5.633
28217226	5.82512
28217243	5.54926
28217292	5.57635
28217297	5.12562
28217373	5.79557
28217475	7.08128
28217719	6.65517
28217721	8.05665
28217723	7.9532
28217725	8.17734
28217745	8.59113
28217922	8.5
28218205	8.66502
28218207	9.50985
28218326	8.32266
28218430	9.57143
28218573	9.1798
28218628	9.31527
28218997	8.52956
28219007	8.95074
28219042	8.80296
28219137	8.60591
28219220	9.21182
28219718	8.48522
28219760	8.50739
28220070	9.7266
28222071	7.26355
28222073	9.23399
28222098	7.96305
28222437	8.34729
28222466	8.19951
28222706	8.34483
28223075	8.84236
28223175	7.64286
28223453	8.38916
28223640	8.21675
28223728	9.71675
28224142	8.91872
28224523	9.54187
28224691	9.04433
28224735	8.91626
28224891	8.92118
28224896	9.10591
28225675	8.9064
28225725	9.63547
28225948	9.24877
28226125	9.78571
28226156	9.1133
28226490	9.69704
28226491	8.76355
28226540	10.6355
28226727	10.7759
28226781	10.8966
28226914	10.6034
28226929	10.436
28227068	10.8054
28227669	10.9089
28227675	10.8498
28227748	10.2956
28227783	10.6478
28227791	10.4975
28227843	9.43596
28227934	9.53202
28227946	9.66749
28227989	9.37192
28228550	10.8202
28228604	10.1527
28228823	9.46059
28228897	10.9409
28229065	10.7857
28229091	10.8473
28229129	10.468
28229134	10.3744
28229137	10.4236
28229401	10.5493
28229419	11.0665
28229458	10.8892
28229555	13.6084
28229770	10.9163
28230040	11.6305
28230041	13.5099
28230050	11.9113
28230085	11.8768
28230089	12.1034
28230095	12.0369
28230105	12.0369
28230391	12.5739
28230418	11.6305
28230585	11.2241
28230626	11.0837
28230641	11.0837
28230826	13.0099
28230832	8.47537
28230901	11.0788
28231598	8.41133
28231938	8.39409
28232238	8.39409
28232564	8.39409
28232902	11.1527
28233104	8.42365
28233112	9.86207
28233247	7.06897
28233522	8.08374
28234280	6.10837
28234783	5.64532
28234818	5.48522
28234852	5.49754
28234941	5.63054
28235112	4.69212
28235433	5.36207
28235645	5.28818
28236920	4.50246
28237023	4.04433
28238028	3.75862
28238220	3.46798
28238342	3.38177
28238426	3.2931
28238558	3.25862
28239042	3.2266
28239133	3.67734
28239347	3.60591
28239451	3.37931
28239636	4.0936
28239671	4.28079
28239701	3.96798
28239885	4.00493
28239890	4.41379
28239899	3.12808
28239906	3.27586
28239911	2.54926
28240278	3.02956
28240292	3.03448
28240353	4.2069
28240456	4.14039
28240505	4.28079
28240540	4.26847
28240581	3.85468
28240691	4.70443
28241291	3.8202
28241402	4.3399
28241666	4.08867
28241930	4.86946
28243041	5.25123
28243147	5.46059
28243818	5.69212
28243872	5.91133
28243921	5.27094
28244060	7.80296
28244063	6.94828
28244075	7.99261
28244081	7.96552
28244145	7.77094
28244171	7.79803
28244172	8.17734
28244178	7.77094
28244185	7.77094
28244207	8.17734
28244252	8.34236
28244267	7.99754
28244672	8.19704
28244718	9.21182
28244786	5.98768
28244798	6.64778
28244843	5.71921
28244909	4.97291
28244988	9.133
28245104	8.56404
28245117	9.47291
28245202	9.02463
28245219	9.47783
28245255	9.07882
28245276	9.43596
28245319	9.03941
28245391	9.01232
28245449	9.49261
28245601	10.0493
28245678	9.72906
28245926	9.82512
28246069	11.1798
28246082	9.24138
28246555	9.68966
28246582	9.06404
28246684	9.39655
28246709	8.70936
28246811	8.80049
28247153	10.4261
28247259	10.3818
28247412	9.16995
28247413	7.78571
28248236	7.68473
28248254	9.08128
28248335	8.83498
28248398	8.34729
28248402	8.78571
28248457	9.15271
28248887	8.49261
28248926	8.91626
28248998	9.54433
28249007	7.26601
28249015	7.4335
28249017	5.94828
28249150	6.27586
28249352	6.30049
28249496	6.10345
28249745	5.59852
28249772	6.21182
28249822	5.26601
28249826	5.33498
28249836	5.26601
28249840	5.37931
28249906	5.19458
28249953	5.40394
28250227	5.72414
28250288	5.09113
28250301	5.5936
28250304	4.99015
28250309	5.30296
28250318	5.29803
28250382	4.97783
28250449	5.18227
28250511	5.11576
28250660	4.92857
28251096	5.72906
28251137	5.25862
28251261	5.48276
28251387	5.3399
28252492	5.36453
28252919	5.83744
28252930	5.37438
28253019	7.14039
28253064	5.60837
28253105	6.84236
28253132	6.37438
28253210	6.38177
28253343	6.2734
28255057	6.16749
28255239	5.92118
28255295	5.00985
28255337	5.5468
28255374	4.67488
28255550	5.38424
28255598	4.86946
28255607	5.6601
28255886	5.1601
28256016	6.10837
28256107	5.48768
28256178	5.36207
28256240	5.99261
28256323	5.41379
28258365	4.78325
28258444	4.40148
28258989	4.33498
28259793	4.89163
28260120	5.04187
28260182	5.26355
28260261	6.39163
28260455	5.9335
28260612	6.09606
28260642	5.91872
28260650	5.0665
28261053	5.74384
28262040	4.80788
28262151	6.03941
28262257	4.83744
28262386	5.47291
28262841	5.31773
28262884	4.64532
28263193	5.10345
28263774	5.22167
28264033	5.15517
28264714	5.86207
28265469	6.92857
28267095	6.20197
28267151	6.44581
28267281	6.16502
28267844	7.9064
28267887	5.93596
28269964	6.36453
28269981	5.76601
28271162	6.5665
28271580	4.75616
28272334	5.22414
28272764	4.6133
28272971	4.61576
28273053	4.97291
28273918	4.34975
28273929	4.2931
28274049	4.41626
28274230	3.367
28274241	3.73399
28274686	3.83498
28275709	3.90148
28276374	3.5665
28276397	3.96798
28276544	4.00493
28277179	3.7266
28277349	4.46552
28277430	4.01232
28279890	4.06897
28279908	4.08128
28280320	4.48522
28280778	3.73153
28281001	3.81527
28281039	4.21675
28281936	3.67734
28281948	3.77833
28282564	3.76108
28282586	3.64039
28283445	3.51232
28283452	3.87685
28283504	3.71675
28284141	4.05665
28284271	3.83498
28284365	4.8399
28284546	4.65271
28284568	5.1133
28285307	4.03941
28285312	4.24384
28285366	4.81281
28285445	3.54926
28285456	3.82759
28285936	3.34729
28286669	3.64532
28286777	2.81281
28286901	3.02463
28286954	2.62069
28286967	2.46305
28286979	2.62069
28286995	2.88424
28287007	2.2266
28287036	2.66256
28287048	2.3867
28287060	3.18719
28287294	2.62069
28287295	3.10591
28287495	3.3202
28288083	2.81773
28288117	3.39655
28288208	3.867
28288372	4
28288663	3.367
28288756	3.5468
28288769	3.71675
28288956	4.2266
28288964	3.65517
28289142	3.76108
28289185	3.99015
28289531	3.05665
28289581	3.13793
28290312	2.58867
28290676	2.54926
28290870	2.80296
28290904	2.64286
28291551	2.77833
28291809	2.82266
28291861	3.60345
28291968	3.00985
28292359	2.91379
28292521	3.03202
28292800	2.90148
28292978	2.87931
28293209	3.17734
28293287	2.99507
28293398	3.23399
28293402	2.93596
28293482	2.92118
28293746	2.76108
28293753	2.89655
28293761	3.42118
28293831	3.18473
28294347	3.60837
28294449	3.86946
28294496	3.84236
28294499	3.71921
28294538	3.35468
28294541	3.69704
28295406	4.1133
28295652	4.16749
28295667	4.27586
28295970	4.09852
28296062	4.39163
28296385	4.84236
28296409	4.4803
28296482	4.55419
28296485	4.89163
28296608	3.88916
28296682	3.38916
28296694	3.40148
28296708	3.04433
28296784	3.21182
28296795	3.34236
28296991	2.86207
28297191	3.18719
28297291	3.16749
28297702	3.82759
28297757	3.58867
28297981	3.92118
28298270	3.47044
28298329	3.43103
28298650	3.39655
28298805	3.44335
28298951	3.77586
28299286	4.24138
28299379	2.89901
28299644	3.5
28299842	3.61576
28299965	3.26847
28300044	3.65271
28300342	3.49754
28300513	4.37931
28300538	4.88424
28300560	5.09606
28301017	5.04187
28301018	5.50493
28301033	4.75616
28301535	5.24138
28301770	5.05172
28301851	4.79064
28301893	4.87438
28303242	5.69704
28303345	4.41626
28303395	4.7266
28303446	4.83005
28303550	5.65025
28303624	5.1798
28306222	5.21675
28307313	4.35714
28322978	4.18719
28323244	3.99754
28323400	4.07635
28323493	3.93596
28323515	3.89901
28323611	4.41626
28323877	4.67241
28331181	4.13054
28331192	4.01724
28331322	3.867
28331411	4.23399
28331463	3.8202
28331591	4.06897
28331753	4.3202
28332064	4.2069
28332070	4.23892
28332237	4.29064
28332279	4.133
28332295	4.16502
28332310	4.44089
28332361	5.16749
28332383	4.31773
28332420	4.36453
28332496	5.03448
28332526	4.22167
28332572	2.01232
28332574	2.17241
28332580	1.63793
28332595	1.82512
28332639	2.33251
28332928	1.90394
28332961	2.08128
28333003	2.69212
28333004	2.80296
28333037	2.18966
28333135	2.37931
28333151	2.44089
28333409	1.98276
28333453	1.4803
28333922	1.77586
28333923	1.19212
28333926	1.7266
28334040	1.63054
28334256	2.06404
28334416	2.39655
28334570	2.05911
28334610	2.16256
28334754	4.81034
28334838	3.75862
28334964	5.59852
28334981	8.38424
28334992	7.75616
28334997	8.42365
28335255	8.36207
28335261	8.21429
28335265	8.33498
28335302	8.04433
28335303	7.98522
28335311	7.93103
28335312	7.93103
28335314	7.9803
28335379	7.96552
28335610	8.69458
28335745	7.06404
28335747	6.4064
28335947	6.96059
28335957	4.13793
28336039	4.12069
28336040	3.5
28336060	3.0468
28336070	3.6601
28336077	3.10345
28336198	3.24138
28336228	2.89409
28336576	2.81034
28336597	2.50739
28336638	2.07635
28336663	1.82512
28336680	1.04187
28336681	1.6798
28336682	0.85468
28336691	2.79803
28336695	1.31281
28336696	3.03448
28336717	2.367
28336721	4.84483
28336750	5.633
28336760	5.58867
28336769	5.25862
28337024	8.08374
28337234	5.98522
28337255	10.0591
28337371	8.7734
28337598	8.87685
28338076	11.1133
28338122	10.3793
28338421	10.1182
28338464	10.1182
28338655	10.1773
28338736	10.1182
28338999	10.5049
28339050	10.0222
28339318	10.5567
28339380	10.5862
28339404	12.4729
28339536	9.02217
28339546	7.85961
28339620	7.23645
28339765	7.33498
28339818	7.14286
28339872	7.06158
28339985	7.02463
28340015	7.02463
28340214	7.72167
28340272	6.80296
28340304	7.57882
28340485	6.67488
28340555	5.91133
28340573	6.14286
28341453	5.79803
28341475	10.1429
28341589	10.4532
28341835	11.234
28342787	11.7167
28342914	11.5567
28343073	11.4975
28343171	11.4975
28343236	11.8695
28343524	11.9951
28343529	11.2488
28343551	11.3079
28343563	10.766
28343682	10.5813
28343685	10.633
28343778	11.0222
28343779	9.7734
28344021	9.58128
28344033	4.96059
28344098	4.72414
28344200	4.11823
28344277	3.05419
28344379	3.73892
28344421	3.62562
28344460	3.62069
28344505	3.75616
28344600	4.48768
28344777	3.98768
28345171	3.39901
28345194	4.03941
28345203	3.0197
28345319	3.26355
28345402	2.96552
28345503	2.61084
28345618	2.90148
28345629	3.60345
28345972	2.79557
28346039	3.45074
28346447	3.34729
28346578	3.02463
28354651	2.96552
28354707	4.42365
28354857	3.64778
28354988	4.73645
28355008	3.86207
28355010	4.28325
28355062	4.6798
28355131	3.9532
28355171	3.37685
28355453	3.133
28355802	3.8399
28355915	2.93842
28356247	3.23645
28356268	2.18719
28356318	2.24384
28356319	2.0936
28356521	2.42118
28356590	1.9064
28356615	2.2069
28356746	2.07143
28356932	2.11084
28356984	2.68227
28357409	2.02463
28357460	2.08128
28357683	2.01478
28357714	2.46059
28357946	2.24631
28358031	2.91379
28358046	2.54433
28358550	2.75616
28358680	3.867
28358730	2.27586
28358731	2.80542
28358861	2.41379
28359100	1.93842
28359226	2.01724
28359354	2.20936
28359599	2.46059
28359771	2.12808
28359890	2.52709
28360061	2.19212
28360068	2.31034
28360073	2.22167
28360076	3.45813
28360311	2.91133
28360327	3.34975
28360328	3.16995
28360334	3.90887
28360346	2.90148
28360354	3.78818
28360418	3.07389
28360424	3.37931
28360434	3.19458
28360534	3.80788
28360581	2.74138
28360584	3.46798
28360646	3.0197
28360782	3.14778
28360972	4.19458
28361451	3.30542
28361605	3.44335
28361655	3.14778
28361808	2.93842
28361996	3.19704
28362021	2.99754
28362150	2.80049
28362230	2.7931
28362629	3.24877
28362838	2.85714
28363105	3.08128
28363193	4.28079
28363331	4.14286
28363793	4.53695
28363799	4.15025
28363925	4.74877
28363942	3.70936
28363981	3.90394
28364001	4.133
28364024	3.79557
28364406	3.57635
28364511	3.75123
28364583	3.58128
28364829	4.13793
28364927	3.87685
28365037	4.31034
28365101	3.67241
28365227	4.1798
28365229	3.63547
28365273	4.86453
28365290	4.28325
28365358	5.1133
28365531	4.14039
28365729	4.34483
28365932	4.68473
28366025	3.58621
28366097	2.9335
28366584	3.1133
28366650	4.1133
28366678	4.21675
28366705	8.46059
28366790	7.78079
28367125	7.78079
28367170	7.94828
28367344	7.75369
28367358	9.74877
28367430	8.84483
28367459	9.89655
28367460	9.2931
28367953	10.8473
28367983	11.0961
28367998	10.9704
28368001	10.9064
28368007	11.4828
28368173	11.3522
28368176	11.3867
28368260	11.3941
28368311	11.2562
28368859	10.3818
28368872	8.49754
28368876	5.08128
28369004	4.37685
28369021	3.79064
28369024	4.30296
28369283	3.59113
28369308	4.85961
28369328	5.0936
28369348	8.89655
28369752	8.4335
28369877	10.2094
28369990	9.85222
28370174	11.5739
28370371	11.1404
28370618	10.9926
28370648	10.9926
28370758	10.9926
28371042	10.9926
28371180	11.1675
28371322	11.0493
28371706	9.65764
28371757	8.71429
28371831	7.29803
28372015	6
28372050	5.89655
28372175	4.73399
28372191	5.28818
28372413	4.78325
28372440	5.99754
28372645	5.66749
28373360	5.28571
28373663	9.22906
28374065	8.33251
28374376	13.2389
28374600	12.3744
28374689	14.2389
28374765	13.9704
28374792	13.8547
28374811	13.8547
28374819	13.9729
28375122	13.9138
28375130	13.9138
28375240	13.9138
28375448	13.9729
28375524	14.867
28375611	13.899
28375612	12.6429
28375635	13.8202
28375803	13.1847
28375807	9.46798
28376003	9.44335
28376165	10.5197
28376345	10.3768
28376388	12.7635
28376418	11.6207
28376495	11.6207
28376527	11.6773
28376577	11.6207
28376601	11.6207
28376645	11.6749
28376646	12.6453
28376837	13.3768
28377103	13.4926
28377310	11.2586
28377318	11.2315
28378718	11.6626
28378720	12.9729
28378721	11.569
28378722	11.4409
28378725	11.1133
28378731	11.0443
28378736	11.2833
28378921	10.6847
28379138	8.8399
28379330	9.70936
28380370	9.10591
28380414	10.5197
28380553	7.62562
28380621	6.79557
28380622	4.08128
28380788	4.23153
28380801	4.68473
28381021	4.19951
28381820	3.97044
28382610	4.57143
28382669	3.82759
28382977	3.44335
28383600	6.4532
28383835	3.60591
28383969	4.58867
28384011	3.88424
28384090	4.73892
28384203	4.22414
28384646	4.64532
28384659	3.97537
28384711	3.94335
28385025	5.1601
28385052	3.49754
28385099	4.74138
28385185	4
28385289	3.5
28385475	3.30049
28385828	3.76847
28386561	2.83498
28386729	3.35961
28387073	3.133
28387417	3.9064
28387500	3.79064
28387518	3.81773
28387968	4.07143
28387987	3.92611
28388203	3.6798
28388272	6.97291
28388291	5.19212
28388295	7.09606
28388296	5.42365
28388780	5.94335
28388798	5.68719
28388930	7.34483
28388978	4.75616
28389180	5.62808
28389243	4.27094
28389537	4.00246
28389579	4.05172
28389708	3.71921
28389997	3.79557
28390228	3.83251
28390257	4.23892
28390261	4.45567
28390721	4.47537
28390723	3.99015
28390764	3.65517
28390932	3.48522
28390987	3.28818
28391496	3.45567
28391503	3.29803
28391707	2.87438
28391712	3.04187
28392235	2.85714
28392741	2.93103
28392844	3.55172
28392888	4.14778
28392933	4.9064
28393255	4.81034
28393299	5.10345
28393330	4.75616
28393403	5.02217
28393641	4.83005
28393763	4.79064
28393814	4.79064
28394130	4.8202
28394187	4.79064
28394196	4.7931
28394336	4.98276
28394429	4.79803
28394665	4.80788
28394858	5.02217
28394946	4.87685
28394962	4.16256
28395015	3.78571
28395092	3.89655
28395103	4.02956
28395108	3.20936
28395201	3.24384
28395234	3.24631
28395424	2.97537
28395458	4.37438
28395790	3.70443
28395835	4.07389
28395912	3.97783
28395961	3.9335
28396043	3.98276
28396141	3.9532
28396191	3.91133
28396270	4.0197
28396407	3.84483
28396434	3.97783
28396709	3.92118
28396814	4.34729
28396882	4.45567
28396897	4.63054
28397088	4.64532
28397128	4.3202
28397252	4.28571
28397302	3.74384
28397335	3.74138
28397411	3.74631
28397426	3.94089
28397523	3.47783
28397585	3.97537
28397613	3.77586
28397626	3.77833
28397634	3.80788
28397659	3.77586
28397662	3.83251
28397664	4.86946
28397675	3.63793
28397730	3.68473
28397735	3.08374
28397752	3.09606
28397923	3.12808
28397934	4.0197
28397946	3.7931
28397984	3.93596
28397994	3.89655
28398166	3.89409
28398168	3.89655
28398244	3.89655
28398266	3.89409
28398416	4.45813
28398540	2.85222
28398553	3.05419
28398571	3.12069
28398646	2.65764
28398711	2.73399
28398725	2.61823
28398777	2.12315
28398861	2.73153
28398941	1.97291
28398948	2.5197
28398998	1.91133
28399097	2.07882
28399114	1.94581
28399340	2.17734
28399411	2.68966
28399468	3.19704
28399918	2.54187
28400068	2.78079
28400304	2.9532
28400347	3.09606
28400474	2.18227
28400483	2.42118
28400723	2.19212
28400789	3.31034
28400795	4.25123
28400867	5.27094
28401049	6.99507
28401300	6.85222
28401303	7.867
28401657	8.38916
28401714	7.52956
28402139	8.15025
28402141	7.33005
28402279	7.30049
28402641	8.3202
28402942	9.23153
28402961	10.4187
28403234	9.58621
28403981	9.51232
28404025	9.74384
28404706	9.65764
28405092	10.234
28405106	9.1133
28405109	10.436
28405180	10.3498
28405491	10.2463
28405733	10.5665
28405922	10.734
28405982	10.9581
28406121	9.95813
28406204	12.5517
28406207	12.3325
28406236	13.303
28406513	14.899
28406515	11.4631
28406517	11.8005
28406519	10.4951
28406521	9.81527
28406523	9.61576
28406525	9.73892
28406527	9.51724
28406529	9.34729
28406531	9.17734
28406533	9.18227
28406707	9.0197
28407024	8.74138
28407053	9.34236
28407144	7.47537
28407185	7.65025
28407406	7.30049
28407493	8.03202
28407497	4.28325
28407550	7.85222
28408073	6.11084
28408245	8.77586
28408253	8.35222
28408629	8.35222
28408714	8.64039
28409173	8.58128
28409174	8.58128
28409175	8.58128
28409177	8.58128
28409178	8.58128
28409294	8.33498
28409952	7.57635
28410159	4.56404
28410293	5.13793
28410304	5.14532
28410334	3.46059
28410358	10.8547
28410364	9.22167
28410543	12.5443
28410759	11.8695
28410828	11.8645
28410900	11.8645
28410924	11.8645
28410954	11.8645
28411019	11.9187
28411051	12.2562
28411199	11.7241
28411244	12.3892
28411295	11.5271
28411491	12.064
28411493	8.71675
28411502	10.1798
28411541	8.3202
28411590	13.2783
28411723	11.7291
28411838	12.9778
28411843	12.2783
28411847	12.0222
28412094	11.9089
28412135	11.9089
28412152	11.9089
28412185	11.9704
28412200	12.5591
28412257	10.5862
28412275	16.4581
28412366	17.6207
28412751	16.9877
28412891	18.2833
28412998	16.8719
28413284	16.7192
28413390	16.3571
28413428	16.2044
28413467	16.2044
28413517	16.2044
28413694	16.2044
28413716	16.2044
28413718	16.3227
28413822	16.266
28413869	16.2635
28413890	16.2044
28413949	16.2044
28414232	16.2044
28414366	16.2044
28414636	16.2044
28414838	16.2044
28414944	21.6453
28415123	11.3571
28415149	15.8128
28415257	12.2266
28415271	12.1798
28415285	12.1798
28415286	12.5296
28415287	12.064
28415431	12.1158
28415483	14.2833
28415545	12.4335
28415706	13.5468
28416038	14.1133
28416297	13.0714
28416407	13.2512
28416526	13.5369
28416712	13.0911
28416715	12.7365
28416850	12.7365
28416901	12.7365
28417003	13.335
28417548	11.4557
28417662	12.032
28417707	10.3448
28417888	10.4163
28417961	11.6527
28418336	6.83744
28418347	6.34729
28418579	7.13793
28418645	7.07143
28418840	6.85961
28418965	6.85961
28419109	6.85961
28419237	6.89655
28419416	6.85961
28419438	8.62069
28419675	5.67488
28419802	6.49754
28419849	5.01724
28419866	5.09852
28420079	8.41133
28420106	6.34236
28420221	8.23399
28420386	7.41626
28420511	7.31034
28421335	7.31034
28421602	7.36946
28421789	7.39901
28421808	7.43103
28421857	9
28422096	5.43103
28422170	5.86207
28422207	6.6798
28422274	8.67241
28422349	8.24877
28422632	9.48522
28422848	11.303
28422973	10.101
28422975	11.4433
28423059	10.7069
28423086	10.5985
28423198	10.5985
28423375	10.5985
28423587	10.5985
28423609	10.5985
28423636	10.5985
28423659	10.5985
28423662	10.7118
28423766	10.0739
28423958	12.436
28424051	7.71675
28424166	6.90394
28424289	6.49015
28424425	8.9532
28424467	7.4532
28424475	9.91133
28424586	10.165
28424588	11.1355
28424879	12.7759
28424944	13.5493
28425025	13.8695
28425064	12.7931
28425315	15.1601
28425332	13.7783
28425375	14.7463
28425397	14.4901
28425482	14.3941
28425512	14.3941
28425629	14.3941
28425741	14.3941
28425832	14.3941
28425883	14.3941
28426348	14.3941
28426581	14.4433
28426699	14.3941
28426864	14.7266
28427270	14.4433
28427283	14.4951
28427292	14.7266
28427296	14.3941
28427321	14.4951
28427442	14.3941
28427599	14.4409
28427600	14.5419
28427628	14.5837
28427645	14.1897
28427789	13.8399
28427797	11.7857
28427801	6.15025
28427884	7.7266
28427954	4.28079
28428054	4.71182
28428060	4.4335
28428152	4.85961
28428226	4.52956
28428262	4.98276
28428324	4.96059
28428394	3.60591
28428406	4.09852
28428407	2.71921
28428422	3.18227
28429072	2.64532
28429131	3.30542
28429200	2.88424
28429221	3.0665
28429286	2.76847
28429547	3.81281
28429655	2.81034
28429700	3.19458
28429861	2.76355
28429891	2.80788
28429904	4.75123
28430013	5.84729
28430021	7.64039
28430206	7.12808
28430218	7.71429
28430221	7.30788
28430581	7.56404
28430587	7.53202
28430597	7.43842
28430766	7.39163
28431044	7.54433
28431204	7.43842
28431229	7.54187
28431245	7.58128
28431246	7.19212
28431248	7.23153
28431298	7.19212
28431431	7.18227
28431626	8.02463
28431789	4.51232
28431895	4.67488
28431991	4.06897
28432023	4.05419
28432024	4.60837
28432112	3.90887
28432195	6.02709
28432309	4.4335
28432368	5.38424
28432592	3.89163
28432621	3.88177
28432627	4.05665
28432665	3.92611
28432666	4
28432939	4.00493
28433160	4.17734
28433195	4.02217
28433215	5.37685
28433463	2.93596
28433604	2.99261
28433624	3.48522
28433658	3.35222
28433791	3.31527
28433801	3.64778
28433859	3.68227
28433954	3.70443
28433964	3.55911
28434123	4.38916
28434253	2.41872
28434556	3.7734
28434618	3.55172
28434735	3.43103
28434880	4.41379
28434942	3.48522
28435145	3.67488
28435459	5.04926
28435560	4.70936
28435578	4.44581
28435611	4.48276
28435619	4.70443
28435750	4.68473
28435781	4.95813
28436028	4.09113
28436036	5.24877
28436044	4.88916
28436362	4.91872
28436623	5.20443
28436814	5.10837
28436818	4.52217
28436831	4.46552
28436852	5.32512
28436889	5.30049
28436968	5.34483
28436995	5.53202
28437013	7.19951
28437035	6.84975
28437064	6.57882
28437128	6.57882
28437140	6.62315
28437398	7.22167
28437548	5.76108
28437637	5.77833
28437763	4.26108
28437879	4.13547
28437900	3.63054
28437963	3.4803
28437988	3.44335
28438158	3.34975
28438481	3.47783
28438999	3.34236
28439026	3.60099
28439027	3.42857
28439107	3.76355
28439175	4.02709
28439180	4.25862
28439181	3.79803
28439185	3.50493
28439331	3.81281
28439346	3.28325
28439774	3.40148
28439816	3.69458
28439984	3.38424
28440060	3.44335
28440142	4.00493
28440160	3.87685
28440327	3.89409
28440377	5.0665
28440421	4.2069
28440423	4.81034
28440441	4.2734
28440457	4.76601
28440750	3.72167
28440774	4.18473
28440873	3.64286
28440897	3.28571
28440898	3.52463
28441362	3.33498
28441471	3.45813
28441498	3.53695
28441504	3.48768
28441630	3.43842
28441651	3.60345
28441779	3.4532
28441979	3.34729
28442014	3.55172
28442251	3.21429
28442364	3.33251
28442494	3.31034
28442701	3.3399
28442703	3.78571
28442779	3.66256
28442806	4.71675
28442813	3.83498
28442833	3.95567
28443211	3.43842
28443245	3.367
28443305	3.18473
28443313	3.2734
28443524	3.4064
28443683	3.38916
28443944	3.30542
28444781	3.44335
28444871	3.12562
28444971	3.17241
28444986	3.34729
28445172	3.24138
28445504	3.133
28445511	3.35961
28445526	2.82759
28445787	2.99754
28445895	3.3867
28446197	3.25862
28446286	2.99754
28446364	3.3399
28446366	3.63054
28446936	4.05172
28446959	4.83498
28447058	4.77833
28447130	4.65271
28447191	5.28325
28447410	4.74631
28447484	4.2734
28447485	4.77094
28447893	4.01232
28447899	4.28325
28447904	4.5936
28447919	5.05172
28447929	5.05172
28447939	5.41872
28447951	5.1798
28447991	5.31281
28448048	5.9803
28448151	6.03941
28448175	5.71429
28448190	5.65764
28448195	6.88177
28448203	6.13054
28448206	6.07635
28448215	6.02217
28448216	6.0468
28448230	6.57389
28448402	5.13547
28448406	4.96059
28448407	5.60591
28448410	5.0665
28448438	5.0665
28448440	5.35222
28448444	5.31773
28448548	5.33005
28448679	5.31773
28448857	5.58374
28449010	4.68719
28449617	5.24877
28449673	4.47783
28450170	5.87192
28450367	4.72906
28450404	4.87931
28450420	4.68966
28450424	4.57635
28450454	5.06404
28450733	4.6133
28450977	4.64286
28451029	4.70936
28451043	4.49261
28451044	4.94335
28451050	3.82512
28451420	4.33744
28451430	3.87931
28451522	3.90887
28451548	3.64778
28451595	4.53202
28451814	3.06158
28452061	3.19212
28452263	3.3399
28452264	3.21429
28452276	3.08867
28452526	2.96059
28452586	3.02217
28453006	3.08621
28453062	2.95813
28453231	3.20197
28453477	3.0197
28453654	3.1601
28453773	2.64286
28454095	2.90394
28454129	2.83251
28454148	2.91872
28454231	3.27586
28454250	2.66995
28454613	2.97537
28454817	3.10591
28454896	2.88177
28455067	3.35468
28455236	2.80296
28455591	3.46305
28455852	3.34729
28455868	3.37685
28455905	3.63793
28456166	3.77586
28456249	4.15764
28457246	4.42118
28457271	3.9532
28457361	3.93596
28457460	4.47291
28457580	3.41379
28457581	3.6798
28457828	3.6798
28457835	4.14286
28458254	3.87192
28458303	4.11823
28458345	3.85468
28458570	4.07882
28458572	3.87438
28458585	4.00246
28458638	4.01478
28458721	3.8399
28458732	3.87438
28458785	3.73399
28458919	3.98768
28459500	3.98276
28459517	3.59113
28459558	4.18966
28459579	3.94335
28459583	4.57389
28459586	4.27586
28459593	4.12315
28459606	3.93842
28459674	3.96059
28460884	3.42857
28461023	2.2931
28461027	2.20443
28461102	2.25616
28461179	2.37438
28461791	2.22414
28461980	3.02709
28462037	2.52709
28462089	4.60837
28462349	3.68966
28462703	3.78325
28462726	3.51478
28462879	4.09113
28462942	3.68473
28462967	3.68227
28463050	3.55172
28463151	2.5936
28463736	2.56158
28463847	2.17734
28463969	2.5665
28464287	2.39901
28464300	2.50246
28464309	2.47537
28464980	1.64778
28465676	2.85468
28465722	2.76601
28465726	2.78325
28465733	3.16256
28465794	3.05665
28465880	3.03941
28465920	3.15271
28465978	3.27094
28466132	3.18227
28466158	3.3399
28466292	3.2931
28466402	2.90394
28466410	3.27833
28466718	2.85468
28466834	3.1133
28466919	2.98768
28466979	3.29557
28467098	3.29557
28467190	3.22414
28467461	3.26355
28468351	3.32759
28468499	3.37685
28468845	3.68473
28475719	3.38424
28476038	3.96798
28476310	3.29064
28476323	3.52709
28476418	3.04187
28476480	2.9335
28476500	3.26355
28476621	4.22167
28476676	3.83251
28476908	5.62808
28476927	5.16749
28477050	5.35222
28477270	5.20197
28477482	5.07882
28477863	6.56158
28477931	3.91872
28477998	4.79557
28478021	3.633
28478239	3.29064
28478269	3.53202
28478480	3.25369
28478920	3.33251
28479434	3.12069
28479802	3.08621
28479862	3.53941
28480001	3.24384
28480395	3.19704
28480437	3.16502
28480500	3.28818
28480501	3.37438
28480725	3.28325
28480937	3.46798
28481438	3.1798
28481439	3.1798
28481623	3.32266
28481668	3.08128
28481682	3.20443
28481738	3.21921
28481749	3.28079
28481890	3.25616
28481928	3.61576
28482194	3.91872
28482286	4.1133
28482373	3.62069
28482433	3.78818
28482453	5.15271
28482457	3.31281
28482488	4.76108
28482989	3.55172
28483519	3.1601
28483521	2.72167
28483527	1.80296
28484415	2.27094
28484821	1.68473
28484868	1.66256
28485136	1.42857
28485217	1.62808
28485273	1.38916
28485704	1.48276
28485957	2.08621
28486448	1.62315
28486828	2.28079
28486948	2.42118
28487005	2.75123
28487074	3.21182
28487088	2.83251
28487120	2.78325
28487169	2.59113
28487736	2.75123
28487741	2.88177
28487846	2.85714
28487859	3.16256
28487890	2.50739
28487898	3.73399
28487960	2.38177
28487972	2.68966
28488057	2.79803
28488327	2.3867
28488356	2.2931
28488443	2.85714
28488649	2.76108
28488713	3.45567
28488801	4.26108
28489482	4.02463
28489484	4.07635
28489486	3.94335
28489488	3.26108
28489490	3.08867
28489492	2.78079
28489496	2.56404
28489498	2.75862
28489500	2.37685
28489502	2.38916
28490331	2.48276
28490377	2.65025
28490697	3.61823
28490806	2.74877
28490981	3.45567
28491273	3.2931
28491456	3.15517
28491513	2.83498
28491961	4.63547
28492134	3.90148
28492224	5.62562
28492524	5.42611
28492828	5.5665
28492830	6.00493
28492836	5.12562
28492838	4.75862
28492840	4.40148
28492842	4.24384
28493200	4.17734
28493259	3.6133
28493286	4.29064
28493320	3.16502
28493323	4.05419
28493357	3.54926
28493514	3.68966
28493607	3.63793
28493646	4.64286
28493894	3.46552
28494621	2.98768
28494636	2.46059
28494696	2.52709
28494709	2.27833
28494793	1.99015
28494824	2.32512
28495002	1.99507
28495121	2.49754
28495375	2.0936
28495412	2.57635
28495562	3.20443
28495719	3.50739
28495802	3.31281
28495840	3.4803
28495981	3.31527
28496008	3.37438
28496168	3.08621
28496171	2.88177
28496465	2.80788
28496469	4.28325
28496637	4.69212
28496660	4.81034
28496708	6.78079
28496818	6.02463
28496969	6.35961
28496981	6.30542
28497008	8.14039
28497085	6.78571
28497152	6.27094
28497303	6.80542
28497442	5.71429
28497458	5.43103
28497479	6.4064
28497623	4.76601
28497663	4.68719
28497664	4.81527
28497674	4.94335
28497681	4.09113
28497701	4.47044
28497770	4.25123
28497776	4.57635
28497810	4.47783
28497839	4.30542
28497842	4.46059
28498016	4.1133
28498034	4.23645
28498035	4.21182
28498089	4.23153
28498107	4.21182
28498134	4.21182
28498198	4.23892
28498699	4.55665
28498706	4.33498
28498779	4.62808
28498814	3.46798
28498901	4.18227
28499267	5.67734
28499615	5.32759
28500051	5.34483
28500055	5.45813
28500056	5.31773
28500090	5.43596
28500124	6.33005
28500160	3.61576
28500172	4.34236
28500225	3.50493
28500255	2.35222
28500675	2.8399
28500875	2.98768
28500922	2.62808
28501001	3.50246
28501052	3.14286
28501113	2.75123
28501602	3.7931
28501684	2.80788
28502067	3.35468
28502077	2.99261
28502170	2.56404
28502244	3.99754
28502805	2.58867
28502881	4.28818
28503103	3.25123
28503795	4.75862
28503911	3.17488
28503980	3.1798
28503987	4.28079
28504004	2.9064
28504048	3.21675
28504232	1.42118
28504274	1.56897
28504315	1.14039
28504370	1.78325
28504375	1.39655
28504429	1.67241
28504512	1.54187
28504649	1.49261
28504684	1.44089
28504730	1.69212
28504762	1.43596
28504799	1.94335
28504903	2.18966
28504917	2.53695
28504929	2.46059
28504931	3.74877
28505049	3.42857
28505243	3.74631
28505316	3.64778
28505317	5.93103
28505723	4.41379
28505838	5.08867
28505869	4.68966
28505941	5.00493
28505946	6.85222
28506022	7
28506221	7.133
28506225	7.68966
28506277	7.05419
28506290	7.65517
28506297	7.38916
28506300	8.15517
28506306	7.17241
28506312	6.83498
28506457	7.18473
28506466	5.60099
28506475	6.55172
28506478	5.31527
28506480	4.91133
28506491	4.63793
28506496	4.20443
28506497	3.88177
28506581	3.79557
28506647	3.41626
28506650	2.8202
28506660	2.42118
28506661	3.46059
28506786	3.39163
28506843	3.79557
28506901	4.63793
28506939	3.56158
28506944	3.33744
28506969	5.14778
28507001	4.75862
28507002	4.95074
28507004	4.77833
28507165	4.8867
28507184	4.77586
28507191	5.1798
28507234	4.77586
28507311	5.14778
28507313	5.11823
28507412	5.65764
28507444	5.55172
28507742	3.71675
28507953	4.2931
28508024	2.68719
28508093	2.30542
28508287	2.62562
28508335	2.45813
28508336	2.47783
28508623	1.81034
28508663	2.00493
28508786	1.94828
28508844	2.75862
28508892	2.66749
28508931	3.02956
28508932	2.94828
28509041	3.41379
28509543	3.09606
28509600	3.61576
28509637	3.13793
28509678	3.84975
28509680	3.31773
28509704	3.49261
28509742	3.30296
28509875	3.66256
28509974	3.31527
28509992	4.07143
28510200	3.97044
28510201	3.83251
28510244	4.23399
28510573	3.86946
28510756	4.42857
28510868	3.96798
28511039	6.01724
28511075	4.0197
28511328	5.5468
28511404	3.82512
28511514	4.76355
28511706	4.06158
28511811	4.65271
28511906	4.53202
28511907	3.99261
28511918	4.10099
28511941	3.97537
28511945	4.54187
28511957	4.2931
28511962	4.94335
28511983	4.5468
28511984	4.65271
28512124	5.05911
28512215	5.29803
28512235	4.367
28512250	4.73892
28512317	5.49015
28512444	5.14039
28512635	5.08128
28512800	4.76355
28512801	4.87685
28512889	5.28325
28512969	4.99015
28513033	4.90148
28513064	4.77094
28513100	4.20197
28513202	4.74631
28513227	4.0197
28513243	4.20936
28513326	4.3399
28513425	4.16749
28513426	3.55911
28513488	2.99507
28513530	2.70197
28513610	2.39163
28513612	2.6798
28513643	2.59113
28513674	3.14286
28513697	4.02709
28513814	3.50246
28513843	5.70443
28513860	4.69212
28513866	5.91379
28513880	5.17488
28513900	6.92857
28513902	7.2931
28513903	7.43842
28513907	7.37931
28513909	7.46798
28513914	8.00739
28514074	9.29803
28514086	6.46305
28514143	6.36946
28514170	6.8399
28514514	7.633
28514524	5.21182
28514547	4.9335
28514675	4.71675
28514684	5.37931
28514716	4.7931
28514762	6.12315
28514822	4.47537
28514878	4.47537
28514968	4.47783
28514994	4.47537
28515196	5.22414
28515281	3.91626
28515326	5.08621
28515327	4.27586
28515437	4.75123
28515471	3.69704
28515520	3.54926
28515589	4.25369
28515796	4.16502
28515913	3.3867
28515948	4.34729
28515966	3.28079
28515996	3.62562
28516028	5.21182
28516036	4.92365
28516043	4.60345
28516050	4.60345
28516055	4.60345
28516080	5.52956
28516090	2.69212
28516144	2.7266
28516578	1.31527
28516693	1.41626
28516928	1.12808
28516938	1.41626
28516956	1.65271
28516989	1.28818
28517036	2.41872
28517069	1.58867
28517184	1.81527
28517190	1.81034
28517193	1.42611
28517310	1.98522
28517382	1.72906
28517390	1.15025
28517504	1.71921
28517550	1.31527
28518251	1.133
28518434	1.47537
28518446	1.41626
28518628	1.77586
28518648	1.50739
28518665	1.76847
28518711	1.94828
28518734	1.72414
28518754	1.70443
28518762	1.5197
28518855	1.34236
28519222	1.43842
28519261	1.72167
28519267	1.69951
28519268	1.63054
28519280	1.42365
28519284	1.65517
28519421	1.73892
28519439	2.03202
28519686	1.74384
28519688	1.66502
28519693	1.75862
28519716	1.54187
28519742	2.22906
28519747	2.40887
28519803	2.16256
28520088	2.64286
28520162	2.42857
28520167	4.33005
28520236	3.30542
28520741	3.54926
28520774	2.96798
28521341	3.50985
28521367	3.59606
28521933	2.91626
28522025	3.4335
28522039	3.03448
28522647	3.62808
28522873	2.69458
28522899	4.49015
28523280	3.65764
28523488	3.97044
28523650	4.49015
28523711	3.81527
28523793	4.22906
28524330	4.03695
28524486	5.05419
28524833	3.91626
28524834	3.33498
28524840	3.28325
28524898	3.25369
28524906	4.05911
28524912	4.59852
28525031	4.82759
28525032	3.65025
28525038	4.43842
28525055	4.24384
28525062	3.82759
28525063	4.15271
28525064	4.0936
28525065	4.44089
28525207	3.55172
28525324	4.95074
28525397	3.99015
28525403	6.45074
28525552	4.59606
28525574	7.10345
28525575	6.54187
28525590	6.39409
28525598	6.39409
28525599	11.5542
28525607	8.72414
28525608	12.8621
28525610	10.7118
28525611	10.7611
28525614	10.8448
28525622	11.1379
28525631	11.069
28525634	11.069
28525645	11.1379
28525685	11.4187
28525747	10.2094
28525781	10.6626
28525914	8.98522
28525991	8.37685
28526039	9.12069
28526144	5.96552
28526491	4.1133
28526542	4.3202
28526674	3.88177
28526826	3.88424
28526844	3.00493
28527192	3.54433
28527200	3.12069
28527208	2.42118
28527214	2.98276
28527515	3.50739
28527532	3.67241
28527539	3.47044
28527553	3.71182
28527835	3.66502
28527918	3.16502
28528019	3.69704
28528095	3.61576
28528175	3.71429
28528287	4.51478
28528350	4.24138
28528381	3.94581
28528382	4.14039
28528457	4.42365
28528536	3.89655
28528560	3.85714
28528637	3.70936
28528640	3.68719
28528655	3.80788
28528658	3.92365
28528767	3.89901
28528812	4.49015
28529035	3.44335
28529109	4.14778
28529192	2.72906
28529443	3.36453
28529497	2.85468
28529647	4.25616
28530016	3.71921
28530046	3.63547
28530145	3.69951
28530169	3.52217
28530436	3.52217
28530470	3.76355
28530553	3.47044
28530566	3.99507
28530610	3.3867
28530620	2.94581
28530785	3.65271
28530888	3.51724
28531022	3.32266
28531067	3.3202
28531107	3.42857
28531125	3.89901
28531129	3.29803
28531177	3.76108
28531244	3.35961
28531255	3.19951
28531372	3.31281
28531509	3.38916
28531554	2.83498
28531707	3.15517
28531804	2.84236
28531806	2.85468
28531882	3.16995
28531890	2.45567
28531920	3.15025
28532115	2.77833
28532388	3.01724
28532548	3.09852
28532818	3.60345
28532956	3.08374
28532959	2.89655
28532967	4.14039
28532979	4.04187
28532983	4.63547
28533254	4.48768
28533371	4.44089
28533447	4.31034
28533509	4.52463
28533574	4.84483
28533585	4.49015
28534027	4.93596
28534115	6.16749
28534240	5.62315
28534276	7.89901
28534277	6.71429
28534288	6.75123
28534296	7.05665
28534350	7.12069
28534374	6.59852
28534387	8.16995
28534469	7.78571
28534521	7.62562
28534662	7.7734
28534759	7.5665
28534800	7.65025
28534864	7.67734
28534888	7.60591
28534906	7.83005
28534922	7.58374
28534934	7.71921
28534959	7.6798
28534983	7.75616
28535347	7.83251
28535558	7.94335
28535628	8.00493
28535737	6.66502
28535768	6.25123
28536066	7.30542
28536091	6.38177
28536120	6.68227
28536201	6.38424
28536202	6.37192
28536342	6.93842
28536647	6.68966
28536648	7.26108
28536815	7.57882
28537063	6.66502
28537257	6.71921
28537413	6.57389
28537414	6.52709
28537444	5.89901
28537562	6.01232
28537637	6.36453
28537943	7.24384
28538329	7.00246
28538341	6.84975
28538342	6.76108
28538469	7.22414
28538508	6.78818
28539086	7.45567
28539138	7.08128
28539161	6.49507
28539661	6.65517
28539875	6.89901
28540252	6.75369
28540389	7.01724
28540597	8.42857
28540739	6.90887
28541017	8.65517
28541170	6.4335
28541387	6.43103
28541394	6.55911
28541436	6.34729
28541456	7.79557
28541656	5.15025
28541657	6.40887
28541745	6.2734
28541840	5.70936
28542071	7.38177
28542464	5.95813
28542469	5.85468
28542636	6.633
28543241	6.02217
28543247	6.64286
28543850	5.95074
28544017	7.16749
28544143	6.08374
28544703	7.20443
28544962	6.12808
28544980	5.84483
28545329	7.93842
28545422	6.41626
28546288	6.25616
28546445	6.26355
28546647	7.70443
28546929	5.68473
28547304	9.44581
28547305	6.07389
28547306	6.44828
28547316	6.56897
28547384	7.25616
28547580	6.32266
28547812	5.76601
28547973	5.98276
28547976	6.66995
28547985	5.83251
28548126	6.33744
28548393	5.78571
28548400	5.16995
28548451	6.74384
28548884	7.05665
28549077	7.25369
28549184	9.33498
28549232	9.19458
28549485	8.82759
28549664	8.66256
28549825	8.47044
28549912	8.35468
28549954	8.27833
28550087	9.5936
28550315	8.21429
28550316	9.91626
28550343	8.61576
28550412	8.67488
28550466	8.61576
28550474	8.80296
28550512	8.57143
28550553	11.5394
28550589	9.46798
28550591	13.1897
28550605	11.8448
28550645	13.3103
28550804	13.0049
28550805	12.8202
28550807	12.6355
28550809	12.5764
28550831	12.1527
28550838	11.8547
28551053	11.9754
28551198	11.6158
28551217	11.6946
28551365	12.7044
28551520	9.14778
28551548	10
28551549	4.96305
28551550	7.97783
28551559	6.55911
28551589	6.20936
28551654	8.20443
28551752	7.52709
28552239	8.91133
28552420	8.05911
28552632	8.56404
28552674	8.67241
28552823	9.81773
28553024	8.72906
28553120	8.72906
28553135	9.48522
28553204	8.72906
28553216	8.72906
28553218	8.70443
28553244	8.70443
28553299	8.71182
28553328	9.33251
28553385	9.11084
28553391	8.67488
28553527	9.76108
28553560	5.92118
28553635	7.46552
28553644	4.51724
28553664	4.49261
28553690	4.86946
28553698	4.42118
28553725	4.65517
28553727	4.83744
28553728	4.47291
28553742	4.633
28553803	5.85714
28553957	3.56404
28553974	4.13054
28554018	1.9532
28554198	2.50739
28554455	2.21675
28554474	2.23645
28554545	2.66995
28554568	2.10837
28554598	2.89409
28554632	3.30788
28554665	3.56158
28554666	3.46305
28554741	3.66256
28554753	5.25862
28554799	4.94335
28554810	7.16502
28554841	7.04433
28554865	6.92857
28554896	6.92857
28554909	6.92857
28554912	6.92857
28554927	6.92857
28555002	7.09852
28555074	6.31281
28555223	6.41872
28555236	6.59606
28555289	3.8202
28555311	4.46552
28555336	3.93103
28555539	4.01232
28555548	3.58867
28555583	3.55419
28555591	2.81773
28555761	3.05665
28555784	2.84975
28555926	3.42365
28556072	3.0468
28556125	3.01478
28556183	3.07389
28556311	3.05419
28556947	3.51478
28557076	3.16502
28557107	3.22414
28557258	2.86946
28557349	2.3202
28557413	2.1798
28557821	3.17241
28557949	1.53202
28558006	1.81527
28558297	2.13793
28558451	1.53695
28558585	1.84236
28558676	2.92611
28558977	1.72414
28559442	1.90394
28559487	1.74138
28559562	2.46552
28559602	1.79064
28559747	2.58621
28559853	2.09606
28560144	2.48768
28560226	1.89409
28560729	2.16502
28561004	2.56897
28561053	2.33744
28561057	3.76108
28561527	4.05172
28561554	4.10099
28561575	8.91379
28561692	8.58128
28562072	8.08621
28562232	8.08621
28562236	8.08621
28562335	8.8399
28562602	9.26601
28562637	7.77586
28562644	7.4335
28562661	8.08128
28563085	7.5936
28563615	7.54926
28563677	8.57389
28563790	6.95074
28563984	6.78079
28564091	6.133
28564187	6.51724
28564189	6.18966
28564480	6.25123
28564696	6.21429
28564736	6.02217
28564777	5.61576
28564802	6.51478
28564918	6.30542
28564919	6.88177
28564969	6.80788
28565237	6.80296
28565298	6.80296
28565435	6.80296
28565468	7.14778
28565641	6.23399
28565682	7.41379
28565713	7.06897
28565928	7.40887
28565986	7.15271
28566158	7.11084
28566177	7.25123
28566188	7.11084
28566231	7.70197
28566355	7.55911
28566424	7.60099
28566879	6.74138
28567224	6.77094
28567274	6.81034
28567287	6.2266
28567563	6.08374
28567613	5.67734
28567688	5.63054
28567702	6.39901
28567908	6.04187
28568063	5.72414
28568071	5.68227
28568072	5.89655
28568100	7.05172
28568137	5.7931
28568152	6.76601
28568172	5.57143
28568176	7.04926
28568214	3.72906
28568217	4.14286
28568291	3.54926
28568403	2.36946
28568555	2.89163
28568577	1.58867
28568579	1.21182
28568581	1.28818
28568707	1.25616
28568941	3.64778
28568971	6.4064
28568972	6.17488
28568996	7.55419
28569045	6.80788
28569075	6.8399
28569164	6.93842
28569175	6.82266
28569310	7.05172
28569315	6.133
28569447	6.26601
28569455	6.40394
28569614	6.26355
28569727	6.30049
28569767	6.26355
28569796	6.2069
28569871	6.13547
28570094	6.39901
28570360	6.47783
28570429	7.01478
28570497	6.74138
28570528	7.6601
28570600	7.85714
28570704	8.51232
28570803	8.3202
28570813	8.74877
28570814	8.38177
28570815	8.3399
28570816	9.53448
28570829	6.65764
28570848	7.63054
28570886	6.76108
28570892	7.27833
28570964	7.27586
28570969	7.24384
28571063	7.55172
28571094	6.64039
28571273	6.63793
28571307	6.74877
28571407	4.32266
28571433	4.20936
28571457	3.88916
28572306	6.35714
28572427	4.82759
28572433	5.79557
28572554	5.57143
28572617	6.68966
28572793	6.05419
28572941	6.5468
28572943	6.37685
28573076	6.01478
28573080	5.29803
28573081	5.24877
28573144	4.71182
28573317	4.48768
28573368	5.45813
28573418	3.45813
28573590	5.27833
28573625	3.30788
28573639	3.34236
28573771	3.31034
28573814	4.24138
28573920	2.61084
28574190	2.69458
28574266	2.86453
28574462	2.57143
28574495	2.96305
28574683	2.55665
28574815	3.12808
28575017	2.72167
28575234	3.07882
28575298	3.09606
28575606	4.09852
28575806	3.24138
28575818	3.133
28575831	2.80049
28576001	3.50493
28576063	2.69212
28576117	2.60837
28576250	2.69458
28576280	3.00739
28576377	3.03202
28576586	3.44089
28576654	5.14039
28576721	5.04926
28576778	5.04926
28576779	5.02217
28576787	5.03941
28576823	5.07882
28576975	5.05172
28577031	5.03941
28577049	4.76847
28577105	4.63793
28577108	4.62315
28577124	4.69212
28577173	4.65271
28577233	4.62315
28577317	6.85961
28577502	4.95813
28577540	4.95813
28577551	4.95813
28577586	5.00739
28578122	5.65517
28578262	4.68473
28578315	4.81281
28578317	4.75369
28578323	4.8867
28578464	4.85222
28578475	4.85222
28578507	4.85222
28578514	4.98522
28578570	4.73153
28578626	5.32266
28578635	4.80296
28578666	6.89655
28578707	4.55665
28578710	5.95813
28578711	4.44828
28578713	4.55911
28578719	3.95813
28578767	9.14286
28578795	7.87931
28578809	8.94581
28578851	9.02956
28578853	10.697
28578877	10.1798
28578883	10.1798
28578898	10.564
28578901	9.90887
28578905	10.7094
28578910	9.92857
28578911	10.1084
28579058	10.064
28579117	9.76601
28579209	7.22414
28579225	8.26108
28579237	7.31281
28579287	7.93596
28579367	7.73399
28579401	8.5936
28579610	9.96798
28579851	9.64286
28579871	10.2685
28579873	10.0911
28579993	9.7266
28579997	9.19458
28580009	9.79064
28580013	9.11823
28580104	9.37438
28580113	9.11084
28580117	9.1601
28580118	11.7537
28580171	11.2685
28580179	12.1502
28580191	12.266
28580197	11.8596
28580203	13.1921
28580207	13.5468
28580277	15.7414
28580286	13.5345
28580948	13.3448
28580949	12.3005
28580958	12.3596
28580982	10.3202
28580985	10.8571
28580996	8.95813
28581004	8.90887
28581008	8.25123
28581016	8.60345
28581032	8.0468
28581033	7.49754
28581036	8.33744
28581037	5.87685
28581039	6.07389
28581042	5.40148
28581050	5.09113
28581138	5.84483
28581164	2.99015
28581176	2.78325
28581184	1.30296
28581220	3.87438
28581253	3.05665
28581492	4.81034
28581613	4.31281
28581682	4.67241
28581683	4.42611
28581791	4.71429
28581795	4.41133
28581813	4.55665
28581819	4.58128
28581858	4.52463
28581920	4.81773
28582146	3.81034
28582181	4.25862
28582231	4.34729
28582335	4.34975
28582346	4.33744
28582392	4.39409
28582395	5.95567
28582435	4.43842
28582436	6.00985
28582473	5.62315
28582479	5.49754
28582482	5.54433
28582494	5.70197
28582590	5.85961
28582625	6.16256
28582638	5.76601
28582651	7.75123
28582670	5.9532
28582802	5.86946
28582804	5.40148
28582806	5.73399
28582824	5.21182
28582832	5.36453
28582948	5.60345
28583033	5.66749
28583297	5.76601
28583354	4.69458
28583364	6.56158
28583592	6.54187
28583618	6.15764
28584208	6.2931
28584242	6.05665
28584324	6.05665
28584518	6.12562
28584642	6.09113
28584643	6.09113
28584655	6.09113
28584721	6.12562
28584803	6.05665
28584813	6.05665
28584959	6.55172
28585125	6.53695
28585198	5.92611
28585403	5.56158
28585413	5.88177
28585498	6.54433
28585559	4.82759
28585586	6.53202
28585588	4.73892
28585590	4.73892
28585604	4.73892
28585607	4.73892
28585899	4.7734
28585931	4.62562
28585981	4.62562
28586164	5.50985
28586353	5.26847
28586371	5.60099
28586379	5.83744
28586701	5.74877
28586703	3.85714
28586721	3.81773
28586752	3.24631
28586873	3.10345
28586999	3.02217
28587034	1.47044
28587109	1.41379
28587119	0.778325
28587153	0.852217
28587182	0.972906
28587280	1.43842
28587341	1.89163
28587364	1.72414
28587386	1.91133
28587391	1.45074
28587459	1.45567
28587522	2.08621
28587612	1.74138
28587721	2.53448
28587885	1.9335
28587973	2.16256
28587978	2.06897
28588091	2.59606
28588148	2.71429
28588228	2.47291
28588332	3.49261
28588415	3.94089
28588773	5.98522
28588860	5.35961
28588861	5.57143
28588896	6.92611
28588935	6.31034
28588941	7.00739
28588950	6.37685
28589148	6.33498
28589201	7.19458
28589203	8.46552
28589223	6.81527
28589225	7.71675
28589231	6.64039
28589245	7.00246
28589248	6.51724
28589249	6.85222
28589258	5.86946
28589318	5.62069
28589413	5.06404
28589436	4.74384
28589456	4.35468
28589463	3.95074
28589474	3.36453
28589483	3.91872
28589595	4.25369
28589608	4.84975
28589847	4.66256
28589943	3.90148
28589947	3.96059
28589974	3.83251
28590024	3.22906
28590104	3.30049
28590125	2.96059
28590257	3.09113
28590378	2.56158
28590411	2.20936
28590540	2.0197
28590547	2.60591
28590550	2.4064
28590662	2.60345
28590673	2.81773
28590771	2.55419
28590772	2.85714
28590946	2.96305
28590948	2.89901
28591158	2.84483
28591213	2.85961
28591251	2.28325
28591314	2.80296
28591338	2.00246
28591348	2.08867
28591361	2.70443
28591431	2.68227
28591514	2.5197
28591571	3.64532
28591732	3.32759
28591830	3.0468
28591833	3.25123
28591876	3.92611
28592024	2.8399
28592133	3.20443
28592198	2.76601
28592239	2.62808
28592280	2.72414
28592373	3.8867
28592428	3.22414
28592459	3.67241
28592471	3.01478
28592496	3.99015
28592547	3.46059
28592614	2.88424
28592644	3.86946
28592698	3.83744
28592724	4.96305
28592727	3.50985
28592797	4.07635
28592837	4.30542
28592845	3.94089
28592853	4.08867
28592928	6.03695
28593102	5.2069
28593292	5.7069
28593717	5.40394
28593783	5.27833
28593853	6.02956
28593886	6.10345
28593943	7.81281
28593948	7.45813
28594011	7.40148
28594058	7.40148
28594077	7.40148
28594168	7.40148
28594262	7.40148
28594327	8.14778
28594495	5.80296
28594772	5.79557
28595072	5.99015
28595137	5.91872
28595277	5.55419
28595310	5.51724
28595492	5.59606
28595510	5.78571
28595535	6.03202
28595578	4.40148
28595600	4.47044
28595747	4.4064
28595765	4.36453
28595771	4.84236
28595778	5.18719
28595869	4.39409
28595931	4.28325
28595998	4.77094
28596204	5.34729
28596224	4.24138
28596296	5.72167
28596512	3.93103
28596518	4.48768
28596586	3.84483
28596663	4.35222
28596800	4.04187
28596822	3.80788
28596828	3.24631
28597438	6.13793
28597460	5.11084
28597534	8.31034
28597643	8.24877
28597647	9.49507
28597800	8.98768
28597857	8.94828
28597870	8.94828
28597932	10.6478
28598001	9.1798
28598169	10.1404
28598192	9.16749
28598202	9.08128
28598331	12.5591
28598407	10.4803
28598724	13.5099
28598853	11.431
28598949	16.2882
28598950	14.8892
28598951	14.8892
28599202	14.8892
28599208	14.8892
28599286	14.8892
28599290	14.8892
28599300	14.8892
28599301	14.8892
28599452	18.064
28599542	11.9409
28599553	14.9433
28599554	12.0345
28599569	12.0345
28599579	11.5862
28599585	11.5714
28599626	12.5764
28599657	9.21429
28599662	9.66502
28599686	7.84975
28599687	7.62315
28599920	8.08621
28599950	7.12069
28599951	10.3177
28599982	9.44335
28600038	12.6675
28600039	11.6133
28600048	11.6133
28600113	11.6133
28600134	11.6133
28600139	11.6133
28600164	15.3916
28600170	10.8645
28600180	13.9409
28600181	11.5369
28600184	11.5369
28600203	11.5369
28600304	11.5369
28600482	11.5369
28600510	12.3522
28600570	11.165
28600592	10.101
28600678	11.5049
28600716	10.6207
28600724	10.3374
28600802	11.6675
28600805	14.7192
28600809	14.1897
28600810	14.1897
28600896	14.1897
28600902	14.1897
28600982	14.1897
28601072	14.1897
28601267	14.1897
28601456	14.1897
28601500	14.9089
28601513	13.4064
28601522	11.0222
28601580	12.1502
28601582	10.0862
28601665	10.0862
28601673	10.0862
28601699	11.6724
28601855	9.38177
28601880	10.5887
28601904	9.25616
28601986	9.25616
28602104	10.7414
28602107	8.41872
28602119	8.65517
28602502	8.51724
28602600	6.75862
28602620	7.90887
28602645	6.78079
28602646	6.62808
28602680	5.3867
28602719	5.633
28602741	5.47537
28602758	5.49507
28602839	5.7734
28602909	5.07882
28602912	5.01232
28603053	4.79557
28603132	4.75369
28603177	5.38177
28603235	4.8202
28603281	7.11084
28603283	6.08867
28603299	6.59852
28603312	7.94089
28603327	8.63054
28603340	8.5
28603366	8.79557
28603385	8.19951
28603392	8.46059
28603394	7.67734
28603401	7.39901
28603419	6.99754
28603431	6.64532
28603526	6.09113
28603562	5.83005
28603612	5.89409
28603625	6.80788
28603652	5.50246
28603669	6.01724
28603671	4.84236
28603685	5.16995
28603704	4.95813
28603730	4.80296
28603733	5.2266
28603780	4.63054
28603800	4.97783
28603818	5.28571
28603863	4.47291
28603869	4.2734
28603874	4.3399
28604025	4.57635
28604053	4.40887
28604082	4.5665
28604084	4.26355
28604086	4.22167
28604327	4.75369
28604462	4.24631
28604492	4.38424
28604506	4.29064
28604555	4.67734
28604585	4.71675
28604588	5.10345
28604589	5.1798
28604593	4.82266
28604603	5.03202
28604606	5.00739
28604836	5.05172
28604888	6.47044
28605306	5.31527
28605663	7.65764
28605902	7.5468
28606030	7.93596
28606079	7.17488
28606100	7.5468
28606122	7.08621
28606175	7.07143
28606224	7.01478
28606450	6.9335
28606461	5.76108
28606724	5.99507
28606761	6.10099
28606823	6.80542
28606985	6.46305
28606992	6.5
28607003	6.43842
28607090	7.39901
28607185	5.87685
28607191	6.87192
28607204	5.75862
28607372	7.33744
28607588	7.04433
28607762	7.10099
28607837	7.5197
28607879	7.8867
28608100	6.89901
28608188	7.41379
28608411	7.84729
28608418	5.82759
28608430	6.18473
28608435	5.75862
28608553	5.53695
28608660	5.54433
28608896	5.56897
28608905	6.13054
28608946	6.19458
28608947	6.53448
28608949	6.19951
28609090	6.20443
28609143	7.08374
28609175	5.81527
28609176	6.46059
28609215	5.85468
28609216	6.24631
28609229	5.89409
28609282	5.89901
28609627	6.0936
28609638	5.65271
28609689	5.99507
28609722	5.67241
28610170	5.71675
28610218	5.55911
28610329	5.67241
28610379	5.66502
28610613	4.0468
28610814	3.68473
28610930	4.31527
28611119	4.24877
28611144	5.09606
28611639	4.51478
28611717	4.89901
28611999	4.96798
28612055	4.89409
28612081	4.7266
28612084	4.50739
28612103	4.47291
28612136	4.47291
28612137	4.47291
28612177	4.47291
28612179	4.58128
28612243	4.55172
28612324	4.24631
28612492	4.86207
28612528	4.19458
28612712	5.07635
28612736	3.99261
28612963	4.27833
28613010	4.15271
28613448	3.94089
28613572	3.87931
28613583	4.02217
28613852	4.06897
28613906	4.07389
28613936	4.57389
28613977	3.96798
28614009	5.71921
28614544	4.95813
28614546	5.1601
28615008	5.10099
28615021	4.89163
28615289	5.27833
28615321	5.01478
28615370	5.37438
28615771	5.68719
28615774	6.46059
28615777	6.67488
28615943	5.9064
28616080	6.00246
28616146	6.11084
28616188	6.33251
28616216	6.06404
28616357	6.47044
28616449	6.00739
28616475	6.63793
28616485	6.17241
28616553	6.25862
28616556	7.42857
28616583	6.59113
28616609	6.74384
28616845	6.77586
28617054	6.80049
28617081	6.63793
28617114	6.55172
28617159	7.52709
28617297	6.87192
28617344	8.21921
28617350	8.1798
28617397	8.21429
28617528	8.47783
28617536	8.52956
28617579	8.74138
28617645	9.7734
28617649	8.05419
28617653	8.99754
28617657	5.9335
28617661	5.46305
28617675	5.87438
28617709	5.00493
28617990	5.27833
28617993	5.12069
28618001	6.90887
28618057	6.13547
28618334	6.69704
28618375	6.31773
28618762	9.36207
28618812	8.68719
28618832	11.1847
28618836	10.1552
28618991	9.88916
28619000	10.0665
28619003	9.66502
28619007	9.66502
28619083	11.266
28619129	10.0936
28619150	10.4557
28619156	9.91626
28619179	9.94581
28619204	9.83005
28619211	9.80049
28619228	10.7069
28619327	6.46552
28619588	6.38177
28619805	4.56404
28619856	5.69704
28619942	5.78325
28620895	5.92118
28621063	6.87192
28621224	6.37192
28621356	6.46798
28621361	6.98276
28621385	7.18227
28621421	6.4803
28621507	7.91626
28621652	6.9335
28621733	7.47044
28621734	8.78571
28621809	7.74631
28621818	9.20197
28621877	8.77094
28622048	8.18966
28622210	8.2734
28622221	8.02217
28622223	8.18966
28622339	7.46305
28622641	7.41133
28623056	8.55172
28623120	7.71429
28623146	8.36207
28623257	7.87438
28623291	7.90394
28623302	8.94581
28623592	6.89409
28623605	6.48522
28623625	5.64039
28623671	6.46552
28623730	5.27833
28623753	5.65764
28623873	5.49754
28624044	4.97044
28624097	5.09606
28624132	6.37438
28624162	5.50739
28624240	6.57882
28624300	6.03448
28624609	6.21429
28624689	6.08867
28624792	7.24384
28624997	5.57143
28625067	5.32266
28625137	5.88424
28625216	5.24877
28625431	5.43596
28625516	5.46552
28625898	4.93103
28626118	6.20197
28626469	5.11084
28626492	4.96798
28626521	4.99015
28626539	5.05911
28626635	4.91626
28626971	5.52956
28627050	5.00246
28627486	5.21429
28629132	4.94089
28629168	4.5936
28629366	4.633
28629525	4.60099
28629568	5.37192
28629576	5.21675
28629617	5.26601
28629744	5.22414
28629761	5.22414
28629762	5.2734
28629763	5.24877
28629819	5.24877
28629863	5.68719
28629864	5.60591
28629914	5.633
28629950	7.30049
28629983	5.80296
28630024	5.71429
28630198	5.88177
28630211	5.50493
28630266	5.4803
28630340	5.23399
28630371	5.03202
28630409	5.2734
28630724	5.08867
28630769	5.07143
28630787	5.23892
28630813	5.15271
28630954	5.52956
28631158	5.55172
28631187	6.66749
28631192	6.69212
28631217	6.55911
28631218	6.52463
28631239	6.52463
28631281	6.53448
28631297	6.51478
28631301	6.51478
28631313	6.51478
28631314	6.51478
28631334	7.26355
28631517	7.52709
28631552	6.92611
28631577	7.04926
28631580	5.67734
28631656	6.43842
28631668	5.36207
28631681	5.02217
28631775	3.9532
28631868	3.11576
28631928	3.37438
28632310	3.15271
28632390	3.24631
28632391	3.21675
28632452	2.85714
28632453	2.78325
28632633	2.66256
28632636	2.78818
28632854	2.57389
28632914	3.00246
28632975	2.49507
28633025	3.13793
28633049	3.05665
28633122	2.90394
28633127	4.03202
28633179	3.04433
28633312	3.45567
28633395	2.94828
28633439	2.98522
28633518	2.76108
28633543	2.4532
28633595	3.13054
28633615	3.10837
28633617	3.00739
28633619	3.66995
28633665	3.19212
28633782	3.7931
28633839	3.58128
28633900	3.31281
28633905	3.55911
28633913	3.63547
28633919	3.85468
28634025	4.02217
28634142	3.91379
28634166	3.52463
28634183	3.64532
28634222	3.24631
28634276	3.36453
28634285	3.26847
28634298	3.55172
28634310	3.67734
28634334	3.83744
28634382	4.2931
28634388	4.37685
28634391	4.26355
28634398	4.30296
28634412	4.27586
28634414	4.27586
28634421	4.27586
28634437	4.27586
28634441	4.27586
28634491	4.61823
28634497	3.59113
28634500	3.76847
28634577	3.41626
28634596	3.44089
28634600	3.58128
28634640	3.01232
28634646	2.99507
28634719	3.01478
28634853	3.08374
28634924	2.89901
28634967	3.05911
28634968	3.15764
28634997	3.34483
28635060	3.33744
28635063	3.74631
28635078	3.66256
28635108	3.58128
28635163	3.58128
28635183	4.0936
28635189	3.66502
28635204	4.34729
28635206	4.03695
28635255	4.03695
28635303	4.03695
28635494	4.03695
28635597	4.04926
28635605	4.24384
28635700	4.08621
28635732	4.07389
28635788	4.26847
28635806	4.07635
28635877	4.07635
28635884	4.15517
28635896	4.10099
28635908	4.57143
28635943	3.69458
28636011	3.80788
28636017	3.45567
28636027	3.18719
28636045	3.38916
28636225	3.61576
28636267	3.36207
28636274	3.33498
28636277	3.33498
28636280	3.46798
28636314	3.41626
28636411	3.38916
28636465	3.35714
28636469	3.27586
28636494	3.47291
28636553	3.15517
28636566	3.34729
28636568	3.22906
28636577	3.22906
28636584	3.48276
28636626	3.29557
28636640	3.26847
28636700	3.59113
28636831	3.26847
28636853	3.47537
28636880	3.21921
28636881	3.36946
28636909	3.23153
28636912	3.32512
28637044	3.29064
28637054	3.39655
28637075	3.06897
28637151	3.1133
28637192	3.31773
28637226	3.23399
28637357	3.25369
28637374	3.34483
28637380	3.12808
28637414	3.32266
28637491	3.20936
28637499	2.93842
28637517	3.09606
28637530	3.49507
28637540	2.92611
28637543	3.22167
28637622	3.27586
28637745	3.03202
28637772	3.36453
28637800	3.80049
28637804	3.97783
28637813	3.84483
28637820	3.87192
28638052	4.34975
28638101	4.133
28638213	4.42365
28638290	4.37931
28638335	4.37931
28638366	4.37931
28638395	4.37931
28638480	4.40394
28638537	4.37931
28638555	4.37931
28638621	4.40394
28638657	5.01478
28638702	4.32759
28638703	4.79557
28638721	4.33498
28638726	4.3202
28638729	4.3202
28638738	4.77094
28638748	4.2734
28638764	4.50246
28638783	4.40148
28638784	4.05172
28638855	4.07882
28639128	4.19704
28639219	3.68473
28639231	3.88177
28639234	3.47291
28639241	3.47291
28639267	3.54187
28639280	3.67488
28639286	3.39409
28639312	3.04433
28639342	2.91133
28639372	3.1601
28639386	3.05665
28639424	2.83251
28639447	2.84729
28639455	2.83251
28639491	2.98768
28639509	2.74138
28639520	2.74877
28639536	2.95813
28639538	2.76355
28639539	2.97783
28639540	2.68719
28639602	2.70936
28639633	2.90394
28639646	2.6601
28639794	2.82512
28639800	2.63793
28639813	3.03448
28639887	3.13793
28639925	3.39409
28639932	3.60099
28639934	3.48276
28639944	3.4532
28639945	3.4532
28639948	4.18473
28639955	4.15764
28640071	5.76108
28640099	5.76601
28640104	5.62562
28640105	5.5665
28640123	5.5665
28640124	5.5665
28640145	5.72906
28640237	5.67734
28640239	6.02956
28640277	5.50246
28640297	6.06897
28640305	5.58867
28640311	5.9803
28640312	5.45074
28640316	5.41626
28640331	5.75862
28640373	5.40148
28640423	5.26355
28640424	5.05172
28640496	4.95567
28640510	4.93596
28640535	4.96059
28640538	4.92857
28640573	5.11084
28640681	5.00739
28640682	7.47783
28640721	5.62808
28640756	9.16502
28640768	8.07389
28640776	8.07389
28640796	8.07389
28640998	8.07389
28641006	8.07389
28641020	8.07389
28641033	8.07389
28641066	8.07635
28641067	8.07389
28641101	8.10591
28641102	8.10099
28641112	8.10099
28641114	8.10099
28641133	8.10099
28641136	8.10099
28641138	8.10099
28641143	8.10099
28641160	8.10099
28641165	8.66749
28641177	4.55911
28641183	4.80542
28641222	3.46059
28641241	2.94581
28641243	3.27833
28641249	2.87438
28641271	3.27094
28641408	2.86946
28641441	3.07635
28641450	3.38916
28641487	3.37685
28641522	3.60837
28641579	3.19951
28641580	3.34729
28641617	4.38424
28641646	3.77094
28641671	5.35961
28641858	4.83744
28641869	4.89163
28641906	4.84236
28641908	4.9532
28641982	5.44089
28642163	4.81773
28642203	5.42857
28642275	4.76355
28642280	4.63547
28642382	4.5936
28642496	7.34975
28642518	6.35468
28642574	9.11576
28642595	10.7438
28642615	10.5764
28642652	10.8227
28642706	10.8768
28642743	10.8251
28642747	10.8251
28642753	10.9754
28642824	10.9754
28642831	10.8719
28642838	10.9236
28642852	10.6749
28642859	10.7734
28642882	10.5764
28642892	10.6256
28642944	10.7118
28643115	10.5764
28643116	11.0443
28643169	7.65764
28643224	8.18227
28643289	7.17734
28643330	5.38424
28643375	7.29803
28643413	8.75616
28643428	9.05911
28643662	8.69704
28643755	9.87931
28643760	8.63547
28643822	8.63547
28643834	8.63547
28643970	8.77833
28644032	9.03695
28644114	8.72906
28644175	7.40887
28644219	5.0665
28644437	6.04433
28644587	4.34975
28644639	4.48276
28644670	4.34729
28644690	4.82512
28644892	4.31773
28644915	4.87685
28644961	3.64039
28645319	3.71675
28645523	3.85961
28645623	3.33498
28645823	3.62808
28645987	3.63054
28646466	3.2734
28646526	3.72906
28646557	3.86453
28646568	3.50739
28646660	4.3399
28646834	4.12808
28648158	5.05419
28648437	4.84729
28648876	4.63793
28648903	4.37931
28649245	7.367
28649403	5.31281
28649805	5.06897
28649828	4.15025
28650191	4.65271
28650694	4.79557
28650999	4.41872
28651599	3.82512
28651672	3.4335
28651678	3.367
28652206	3.62069
28652366	2.51232
28652991	1.96305
28653302	2.1798
28653339	2.08128
28653476	2.15517
28653564	2.81034
28653614	2.78818
28653789	2.4335
28653994	3.21429
28654067	2.95813
28654130	3.94581
28654267	3.21675
28654897	4.11084
28655937	3.54433
28656155	3.38424
28656388	4.93596
28656570	4.07882
28656575	4.28571
28656676	4.19212
28656684	4.14532
28656943	3.96059
28657039	5.29064
28657122	3.94828
28657126	4.07143
28657142	3.74631
28657207	4.3399
28658053	4.49754
28658108	3.98768
28658176	4.63054
28658697	3.9803
28658766	2.88424
28658782	3.23645
28658981	3.41133
28659235	3.60837
28659251	2.56897
28659388	2.95567
28659509	2.60837
28659619	2.84483
28659789	2.59113
28659824	2.2734
28659826	3.66995
28660253	3.49261
28660568	3.80542
28660631	4.14286
28660857	3.66749
28660950	4.57389
28661074	2.49754
28661268	4.48276
28661481	3.01724
28661483	3.01724
28661631	3.88916
28661662	3.75123
28661795	3.19458
28661927	4.20197
28661989	3.66256
28662762	4.55172
28663191	4.07143
28663347	4.10099
28663394	4.88424
28663458	5.02956
28663485	4.99507
28663711	4.55419
28663747	6.10591
28663783	5.44335
28663821	5.31034
28663919	5.31034
28664037	6.47783
28664140	4.64039
28664159	5.04433
28664321	4.99754
28664384	3.20443
28664464	9.04187
28664473	7.05911
28664474	12.5345
28664556	11.3399
28664595	11.3399
28664620	11.3399
28664704	11.3399
28664789	11.3399
28664790	11.3399
28664937	11.3399
28665016	11.5246
28665161	11.734
28665164	7.94335
28665165	7.62315
28665183	6.31527
28665244	5.75616
28665299	5.7266
28665343	5.58374
28665392	5.20197
28665462	7.69458
28665525	6.09852
28665633	6.09852
28665694	6.09852
28665982	6.09852
28665997	9.9335
28666238	6.2069
28666754	7.44089
28666755	5.96059
28666800	5.75862
28666861	5.75862
28666876	5.94335
28666882	6.8867
28667024	5.3867
28667064	7.41133
28667184	6.63547
28667255	6.63547
28667261	6.63547
28667265	6.63547
28667353	7.92857
28667408	4.87685
28667415	5.09113
28667455	6.03202
28667552	4.08374
28667584	5.26601
28667619	3.20443
28667721	6.3202
28668001	4.11823
28668020	6.07143
28668053	4.35961
28668268	4.38916
28668314	5.02709
28668463	3.73399
28668544	4.22906
28668604	4.18719
28668698	3.89901
28668827	4.46552
28668869	4.16502
28668894	4.18719
28668961	4.40887
28669009	3.94828
28669050	3.22167
28669105	4.04433
28669107	3.52463
28669699	3.59113
28669855	3.61576
28669914	3.10591
28669943	7.73399
28670051	5.27586
28670053	7.25369
28670061	6.03695
28670316	6.03695
28670386	6.38177
28670388	6.89163
28670490	5.46305
28670516	5.60345
28670557	5.16749
28670947	5.69212
28671050	5.97291
28671053	5.44089
28671054	5.26108
28671137	5.64039
28671209	6.04187
28671576	6.37438
28671716	6.07882
28671823	5.35714
28672383	4.99261
28672709	6.33251
28672792	4.69212
28672948	5.81281
28673036	4.73892
28673336	6.77094
28673580	4.4532
28674435	6.22906
28674504	4.34236
28674583	4.32512
28674665	6.27586
28674704	4.64532
28674768	5.40394
28674796	5.03202
28674850	7.30788
28674913	6.79064
28675150	6.79064
28675216	6.79064
28675285	6.79064
28675480	6.867
28675542	7.51724
28675565	5.01724
28675621	6.14286
28675654	4.15271
28676183	4.51478
28676318	4.13054
28676418	4.03695
28676454	4.3202
28676687	3.89163
28677054	4.82759
28677731	4.30542
28677855	4.85222
28677857	4.2734
28677868	5.55419
28677969	4.31281
28677992	4.31281
28678602	6.24384
28679086	4.46305
28679091	4.67241
28679126	3.85961
28679419	3.78079
28679427	3.55665
28679642	2.87685
28679685	2.15025
28679766	2.67241
28679778	2.27094
28679804	2.49261
28679909	2.64039
28679992	2.24384
28680018	2.24138
28680075	2.37438
28680103	2.26847
28680116	1.87685
28680137	2
28680144	2.6798
28680256	2.3867
28680260	3.5468
28680266	3.55911
28680278	4.30049
28680322	3.80049
28680379	4.47783
28680405	4.24877
28680446	4.46059
28680464	4.25123
28680491	4.00246
28680541	4.14778
28680613	3.83744
28680759	3.85222
28680861	3.95567
28680967	3.72906
28680968	3.80542
28681050	3.58867
28681075	3.96059
28681322	3.65517
28681355	3.36946
28681367	3.04433
28681387	2.96305
28681675	3.76847
28681730	4.39163
28681745	3.88177
28681782	4.40394
28681805	4.08374
28681971	4.94089
28681999	3.55419
28682004	4.7734
28682137	3.98768
28682524	5.26108
28682642	5.36207
28682654	5.21921
28682662	6.02709
28682685	4.69951
28682716	5.5936
28682717	4.10345
28682727	3.59852
28682897	3.367
28682975	3.11576
28683190	3.133
28683392	2.74877
28683393	2.92118
28683518	3.00493
28683726	2.90148
28684669	2.64778
28684883	2.68227
28684974	3.19951
28685053	2.63054
28685185	2.57882
28685270	2.94581
28685399	2.28818
28685449	2.57882
28685664	2.22414
28685675	2.45074
28685685	2.34729
28685733	2.75616
28685761	2.87685
28685793	2.62562
28685794	2.91379
28685902	2.90887
28685984	2.46305
28685988	2.8867
28686141	2.48522
28686186	2.78571
28686485	2.95813
28686495	2.9064
28686717	3
28686801	3.06158
28686879	3.133
28687016	3.14778
28687029	3.43103
28687220	2.82512
28687313	3.17734
28687386	2.97783
28687443	2.76601
28687653	2.53448
28687679	3.31527
28687699	2.6798
28687708	3.00493
28687710	3.09852
28687739	2.86207
28687784	2.9803
28687790	3.0936
28687807	3
28687976	2.82759
28687977	2.96059
28688102	3.18227
28688218	2.38177
28688221	2.46059
28688274	2.3399
28688276	2.37438
28688289	2.8202
28688440	2.77094
28688450	2.64778
28688624	3.35222
28688654	3.02463
28688891	2.93596
28689319	3.08374
28689375	3.05665
28689408	3
28689448	2.99507
28689519	3.00739
28689523	2.98522
28689529	2.95074
28689556	2.8399
28689580	3.1798
28689762	3.02217
28689862	3.11576
28689940	3.02463
28689990	4.21182
28690142	4.16995
28690204	4.09606
28690406	4.30049
28690420	4.24877
28690566	3.95074
28690651	4.24631
28690774	3.79803
28691084	3.86207
28691085	3.97537
28691900	3.85961
28692009	3.85961
28692035	3.85961
28692065	3.93842
28692233	4.23399
28692408	4.06897
28692518	4.75862
28692573	4.32759
28692846	4.12562
28692861	6.70936
28692914	5.89409
28693059	8.10591
28693173	7.80049
28693190	8.05665
28693233	8.07143
28693486	8.29557
28693854	8.50493
28693993	8.29064
28694120	8.18227
28694761	8.23892
28695175	8.45074
28695221	8.03448
28695316	8.23645
28695511	8.18966
28695895	8.40887
28695947	4.90887
28695955	5.16995
28696020	5.25369
28696053	4.17734
28696362	5.25862
28696411	3.88177
28696448	4.51478
28696472	4.47291
28696474	4.10591
28696477	4.37192
28696492	4.5
28696717	3.95074
28696783	4.28325
28696865	4.31527
28697010	4.21429
28697027	10.8547
28697083	10.4015
28697188	12.7611
28697288	12.9828
28697339	12.5616
28697475	13.665
28697517	13.7192
28697788	13.532
28697796	12.8202
28697797	11.9778
28697828	10.9926
28698090	10.1182
28698099	9.44828
28698311	9.36453
28698484	9.13054
28698681	15.6502
28698930	15.1773
28699076	18.4901
28699270	18.3473
28699298	18.3547
28699406	25.6773
28699541	25.2512
28699614	25.2488
28699701	25.2365
28699844	25.5788
28700273	24.7438
28700415	24.6724
28700445	25.4754
28700475	25.2882
28700618	26.3005
28700908	26.4729
28701634	32.9951
28701784	35.4951
28701900	34.6108
28701919	35.4754
28701991	35.2808
28702017	35.3621
28702369	35.298
28702396	35.4581
28702408	35.3916
28702507	35.3916
28702609	41.83
28702701	38.2882
28702720	42.3227
28703198	40.6823
28703506	40.6823
28703596	40.6823
28703603	40.6823
28703649	40.6823
28703661	40.6823
28703667	40.6823
28703692	40.6823
28703727	40.6823
28703746	40.6823
28703783	40.6823
28703852	40.6823
28704012	40.6823
28704092	40.6823
28704151	53.931
28704168	46.6921
28704187	51.0296
28704239	47.3941
28704439	48.0764
28704539	47.8103
28704547	47.8103
28704571	47.8103
28704600	47.8103
28704616	51.2808
28704639	42.0443
28704645	45.6355
28704662	42.8793
28704679	42.8793
28704713	44.4015
28704851	43.5222
28704883	44.4261
28704897	43.702
28704899	43.702
28704932	43.702
28704959	43.702
28704966	43.702
28705021	44.3424
28705079	44.1182
28705118	43.3005
28705119	46.5172
28705123	45.6034
28705126	45.6034
28705139	45.6034
28705140	45.6034
28705155	45.6034
28705192	45.6034
28705214	45.6034
28705228	45.6034
28705231	47.1502
28705243	42.4089
28705247	43.9458
28705287	42.5862
28705315	42.5862
28705340	42.5862
28705370	44.0246
28705398	42.0591
28705557	43.2438
28705558	42.1256
28705574	42.1256
28705627	45.3424
28705628	41.7438
28705633	43.1281
28705645	41.5271
28705692	41.7709
28705724	42.5345
28705758	44.9458
28705785	43.4852
28705803	43.3941
28705818	49.4261
28705821	48.1133
28705828	48.0419
28705832	48.6207
28705836	48.3719
28705845	48.3719
28705890	48.3719
28705921	48.3719
28706065	48.3719
28706112	48.3719
28706120	49.9877
28706160	45.8744
28706167	47.3596
28706172	44.4778
28706214	44.4778
28706224	44.4778
28706295	44.4778
28706325	48.2709
28706337	41.4409
28706353	45.0419
28706379	43.399
28706385	43.399
28706418	45.1059
28706533	44.8177
28706606	46.3498
28706657	45.5862
28706715	45.5862
28706790	45.9704
28706876	44.4557
28706889	44.7315
28706920	44.4606
28706934	41.101
28706936	42.835
28706941	42.6379
28706955	45.9532
28707017	45.3547
28707025	45.3547
28707035	45.3547
28707056	45.4852
28707085	45.8966
28707109	45.8325
28707158	45.7931
28707216	45.7266
28707222	45.6626
28707228	48.899
28707239	42.3374
28707257	43.8645
28707274	42.5222
28707289	42.697
28707327	42.3424
28707358	47.532
28707359	44.2635
28707360	52.7734
28707367	51.0714
28707410	51.0714
28707417	51.0714
28707440	51.0714
28707455	51.0714
28707460	51.0714
28707464	51.0714
28707505	51.0714
28707528	51.0714
28707582	51.2635
28707623	51.5739
28707673	51.5123
28707682	51.5271
28707827	51.3966
28707835	51.3966
28707836	51.3966
28707853	51.3966
28707869	51.3966
28707875	51.3966
28707899	51.3966
28707941	51.3966
28707942	53.2537
28707957	43.2241
28707968	44.1995
28707979	43.2783
28707993	43.2783
28708052	48.8744
28708132	43.2783
28708188	46.436
28708442	43.234
28708492	44.0764
28708535	43.2734
28708538	49.8966
28708562	48.9754
28708563	48.9754
28708604	49.7143
28708727	48.7094
28708827	49.1872
28708861	48.5
28708929	49.7143
28709027	49.2414
28709032	50.3892
28709093	50.0369
28709155	50.8867
28709160	50.7611
28709322	51.5394
28709423	51.2857
28709478	51.8941
28709501	51.633
28709505	51.633
28709512	51.633
28709556	51.633
28709789	51.633
28709868	52.0936
28709870	45.1059
28709871	45.0788
28709878	47.4581
28709902	45.9064
28709927	46.3153
28709939	45.5788
28709945	45.7094
28709956	45.1084
28709981	46.899
28709983	42.8966
28709990	47.899
28710000	46.5
28710014	46.5
28710015	46.5
28710022	46.5
28710044	46.5
28710050	47.0542
28710102	45.702
28710103	46.3966
28710319	44.8227
28710390	45.2241
28710442	43.5616
28710565	43.6847
28710609	43.4163
28710654	48.3251
28710760	31.3103
28710796	32.6429
28710858	28.6207
28710892	32.0616
28710929	30.2315
28711035	30.2709
28711064	29.9704
28711126	30.5591
28711210	32.1872
28711280	36.298
28711284	32.7734
28711286	29.2414
28711290	32.1232
28711292	34.9926
28711294	39.2118
28711296	42.6897
28711298	42.2044
28711306	43.4335
28711517	43.1921
28711528	44.6527
28711581	44.5862
28711593	44.1675
28711598	44.1675
28711605	44.1675
28711606	44.1675
28711616	44.1675
28711676	44.1675
28711719	44.1675
28711731	44.1675
28711758	44.8054
28711826	42.8103
28711834	43.1281
28711852	42.0296
28711856	42.0296
28711873	42.6527
28711900	42.0197
28711963	42.6429
28711998	41.069
28712114	41.069
28712265	41.5074
28712288	40.9458
28712320	41.5345
28712336	40.9163
28712339	41.0271
28712375	42.5099
28712402	31.1108
28712423	31.2783
28712436	27.9828
28712437	29.8374
28712464	27.5419
28712484	30.2192
28712496	29.3473
28712506	29.5739
28712511	30.3842
28712530	30.0222
28712558	30.9926
28712678	30.9458
28712885	29.6182
28712906	25.936
28712915	25.4113
28712916	26.5567
28712948	24.0197
28712975	26.3005
28713157	23.6847
28713277	24.3202
28713289	23.1773
28713303	24.9901
28713321	22.9951
28713324	23.67
28713366	23.5246
28713367	24.2635
28713434	24.1355
28713448	26.0665
28713459	25.5
28713471	25.9852
28713710	25.67
28713739	25.67
28713778	25.8744
28713925	26.0887
28713959	24.4187
28714087	24.4507
28714193	23.3621
28714359	23.7488
28714499	25.8695
28714584	25.4261
28714791	25.6133
28714792	25.5961
28714798	26.2586
28714799	24.2143
28714821	29.6084
28714858	28.931
28714902	32.1478
28714912	29.6404
28714929	31.2759
28714950	30.1724
28714951	30.2389
28714966	30.2389
28715004	30.8128
28715014	30.835
28715026	34.8005
28715054	31.1404
28715112	33.0887
28715124	31.7094
28715231	31.7094
28715271	31.7094
28715313	31.7094
28715335	31.7094
28715350	31.7094
28715369	32.9926
28715446	29.1034
28715509	30.064
28715535	28.6995
28715647	27.4458
28715668	27.702
28715725	29.7217
28715750	28.1847
28715816	29.0493
28715829	28.4778
28715836	28.4778
28715889	31.5099
28715946	29.4335
28715948	31.0172
28715987	30.0345
28715998	30.0345
28716030	31.202
28716087	30.8177
28716186	30.1527
28716218	28.3719
28716346	27.4335
28716418	27.2167
28716615	29.0172
28716643	26.6379
28716735	27.3744
28716825	26.8547
28716870	26.0961
28716922	26.7488
28716963	24.8227
28716985	23.5837
28716992	24.5419
28716994	24.3374
28716998	25.2931
28717013	25.0616
28717040	25.6429
28717046	25.6453
28717278	26.0468
28717565	25.2857
28717628	24.3621
28717655	24.0788
28717662	25.2611
28717908	24.1921
28718142	24.4704
28718145	24.9507
28718149	23.9704
28718272	24.6798
28718303	24.3571
28718318	24.3645
28718362	23.9039
28718399	27.6823
28718546	27.3054
28718622	27.4163
28718633	27.4236
28718761	27.367
28718845	23.6995
28718874	23.6995
28718878	23.7438
28718914	24.0345
28718971	23.6305
28719089	23.7635
28719114	24.7241
28719171	23.7562
28719188	23.8867
28719218	25.2833
28719225	25.3547
28719289	25.4729
28719325	25.7906
28719344	24.9089
28719415	24.968
28719478	24.0665
28719537	24.564
28719665	24.2192
28719731	22.6108
28719759	26.2167
28719870	24.6502
28719900	26.2463
28719986	24.9581
28720001	25.1133
28720025	25.5936
28720035	25.5345
28720051	22.5443
28720072	22.2734
28720088	22.2906
28720273	22.3005
28720275	22.2931
28720618	22.2833
28720663	21.9975
28720675	22.2094
28720752	22.4631
28720819	21.633
28721181	21.835
28721202	18.9335
28721220	18.9606
28721226	21.0049
28721244	19.6626
28721331	19.6256
28721344	20.0517
28721352	19.6305
28721421	19.1355
28721423	19.1601
28721537	18.9655
28721570	18.9926
28721609	19.6404
28721645	18.7956
28721906	18.9187
28721907	18.8128
28721926	18.7931
28721963	18.8005
28722107	19.6281
28722215	19.4015
28722335	20.2882
28722347	20.0813
28722550	21.3768
28722602	20.734
28722623	21.5222
28722765	21.4409
28722938	21.5813
28723166	20.7414
28723182	20.5911
28723339	20.9113
28723511	20.9975
28723565	20.7635
28724107	21.234
28724198	23.3202
28724551	20.6872
28724833	21.9778
28724866	21.2389
28724909	21.0764
28725111	21.4433
28725519	20.8153
28725541	21.3054
28725608	20.3892
28725724	19.9729
28725839	20.0123
28725884	19.8818
28725946	21.1207
28726099	20.6207
28726190	21.1256
28726421	20.8941
28726443	20.4507
28726456	20.9631
28726461	20.0665
28726751	20.2365
28726761	21.9039
28727064	19.101
28727475	18.5049
28727526	17.7389
28727580	17.5493
28727587	17.6059
28727801	18.1429
28727877	19.0369
28727906	18.4704
28728209	17.4655
28728242	17.9187
28728545	17.3177
28729612	16.8103
28729853	16.1084
28730005	16.3621
28730141	17.431
28730444	16.0148
28730474	16.1872
28730546	16.5542
28730630	16.2438
28730646	15.931
28730655	16.468
28731128	15.1724
28731321	15.8054
28731344	15.0961
28731473	16.2931
28731613	15.6502
28731651	18.7291
28731839	14.9877
28731880	14.7685
28732004	15.2143
28732062	14.8153
28732089	15.468
28732111	13.7463
28732517	13.7365
28732714	13.5936
28732754	13.6626
28732803	13.5493
28733154	13.6995
28733270	13.3522
28733328	13.5616
28733341	13.4261
28733441	13.9951
28733447	13.8867
28733599	13.8227
28733680	13.8374
28733915	14.3128
28733996	13.4877
28734309	13.7241
28734319	15.0591
28734665	14.3202
28734668	15.2143
28734854	14.2414
28735055	15.2069
28735095	14.1601
28735324	14.4163
28735554	15.9335
28735580	16.367
28735734	17.5542
28735851	16.6429
28735858	17.1921
28735868	17.1281
28736400	18.9926
28736627	16.9852
28736663	18.4852
28736704	13.6552
28736815	13.7833
28736878	13.9877
28736965	13.6207
28736976	13.8645
28737039	13.8621
28737059	13.7488
28737084	13.9901
28737114	13.9163
28737294	13.7611
28737470	13.9729
28737475	14.0197
28737482	11.9852
28737502	12.0099
28737556	12.1182
28737886	12.1626
28737926	15.8399
28738369	13.9631
28738370	14.5517
28738421	14
28738594	15.2759
28738617	14.6773
28738708	14.8153
28738733	14.5123
28738777	14.8498
28738875	15.2094
28738932	14.5148
28739043	13.6034
28739123	16.0074
28739191	15.1281
28739348	15.7906
28739400	15.4507
28739532	15.3571
28739627	16.3793
28739756	14.4409
28739893	16.0394
28739894	15.3374
28740387	15.798
28740478	15.697
28740808	15.5567
28741130	15.2857
28742166	15.0345
28742234	15.1305
28742246	13.4236
28742251	13.3695
28742272	13.2241
28742565	13.5345
28742566	14.8522
28742568	14.7882
28742699	15.3842
28742970	15.4458
28742983	15.8596
28743354	15.9778
28743365	15.1404
28743369	11.5222
28743378	13.7389
28743479	11.4113
28743488	14.3596
28743573	14.5197
28744305	13.8768
28744401	13.4631
28744480	13.6182
28744673	13.468
28745100	14.0197
28745288	12.7857
28745293	13.1749
28745566	12.8522
28745594	13.6502
28746283	12.7365
28746433	12.9975
28746533	12.7069
28747264	12.4704
28747344	13.0616
28747414	13.6946
28747476	13.5567
28747575	13.8325
28747805	14.1921
28747806	13.367
28748192	13.6626
28748242	13.1675
28748515	12.9655
28748630	13
28748713	12.7488
28748736	12.9433
28748927	13.0714
28748944	13.0148
28749061	12.9778
28749153	13.1059
28749156	13.1847
28749247	13.1355
28749476	12.9877
28749493	13.0074
28749679	13.5764
28749716	13.5985
28749730	13.6059
28749874	13.6724
28749906	14.9483
28750297	13.5665
28750356	14.2266
28750460	13.2709
28750552	13.7537
28750590	12.766
28750646	12.9631
28750773	12.0887
28750809	13.9704
28750831	13.266
28750914	15.2266
28751079	15.0665
28751136	14.4901
28751239	14.7709
28751419	15.1995
28751449	14.6182
28751453	14.4803
28751735	15.798
28751770	14.899
28751818	17.5493
28751835	16.5049
28751916	16.4483
28751982	16.3621
28751988	16.3621
28752214	18.5148
28752251	18.4483
28752509	17.4754
28752510	17.4754
28752619	17.2808
28752675	15.9951
28752882	17.2414
28752890	16.7315
28752894	16.5345
28752933	16.6601
28752960	16.835
28753035	17.6207
28753037	15.9655
28753090	18.8621
28753176	18.7365
28753186	18.1724
28753357	18.7512
28753473	19.9532
28753474	19.3177
28753658	21.1626
28754035	20.5813
28754164	20.5813
28754165	20.5813
28754216	20.9951
28754296	20.665
28754316	18.3202
28754352	16.0961
28754432	15.8842
28754487	15.9483
28754516	15.3596
28754531	15.7094
28754565	15.5074
28754566	16.3621
28754576	13.197
28754645	14.4631
28754657	16.0345
28754678	14.8424
28754796	16.2833
28754827	15.7586
28754829	16.266
28754833	15.6749
28754834	15.8522
28754836	15.5222
28754890	16.7414
28754894	13.9335
28754904	15.2044
28755030	13.9113
28755058	15.3103
28755088	11.3448
28755120	11.8892
28755145	11.2562
28755303	11.6823
28755323	10.9163
28755379	12.6158
28755394	13.6527
28755429	13.5985
28755477	13.9187
28755537	14.1872
28755555	14.431
28755597	19.2414
28755623	16.1995
28755627	17.8571
28755693	16.5837
28755725	16.6379
28755756	17.697
28755800	15.5271
28755839	16.3818
28755850	15.101
28755861	15.1847
28755927	16.3153
28755936	15.0049
28756010	15.8547
28756012	15.6823
28756165	13.5099
28756214	15.5369
28756284	15.2759
28756312	16.4138
28756383	15.4409
28756497	15.5616
28756528	15.2931
28756618	15.4778
28756630	15.2167
28756770	15.5961
28756806	15.2956
28756908	15.1379
28756913	14.697
28756993	14.8227
28757238	15.2167
28757258	13.3251
28757311	13.6995
28757601	12.7685
28757659	13.3645
28757661	12.8621
28757728	12.8818
28757855	12.8448
28757946	13.2463
28758176	14.4261
28758364	14.0788
28758420	14.266
28758421	14.1749
28758580	14.2044
28758753	14.3276
28758948	14.5049
28759219	14.7734
28759283	14.367
28759284	14.665
28759331	15.0222
28759377	14.5911
28759809	15.2783
28759931	13.3621
28760034	13.4138
28760471	13.3202
28760516	12.9557
28760678	13.399
28760793	12.9926
28760817	12.7266
28761049	12.7808
28761304	12.9803
28761450	12.6552
28761464	13.5714
28762012	13.1576
28762341	14.2709
28762355	13.2217
28762358	13.4901
28762401	13.7611
28762433	13.0961
28762838	13.5764
28762878	16.2143
28762999	15.9138
28763001	16.0074
28763016	16.0049
28763021	14.5345
28763031	14.5345
28763054	14.9335
28763063	15.6995
28763250	16.5345
28763297	14.1798
28763336	15.5468
28763777	14.5862
28764058	15.0788
28764233	15.3867
28764306	17.1527
28764441	16.665
28764446	16.6453
28764516	16.5788
28764524	16.5172
28764530	16.5837
28764718	16.9212
28764797	15.1897
28764961	15.2217
28765053	14.3867
28765408	10.9212
28765422	11.6724
28765511	11.2315
28765645	10.1798
28765650	11.601
28765674	10.697
28765683	10.6601
28765785	10.734
28766037	11.633
28766105	10.1158
28766167	10.3005
28766172	10.6429
28766186	10.0764
28766187	10.0911
28766235	9.92857
28766245	9.95567
28766260	9.37685
28766456	9.44581
28766805	9.68227
28766951	9.84729
28767071	10.8251
28767205	10.5788
28767216	10.468
28767304	10.5665
28767360	10.8202
28767475	11.2833
28767859	10.7882
28767877	10.7044
28768034	10.3941
28768410	10.8251
28768412	7.24138
28768454	9.26108
28768456	8.24877
28768470	10.0123
28768481	11.4212
28768487	10.9532
28768532	11.8153
28768582	12.0911
28768585	11.2389
28768587	11.2167
28768591	10.2463
28768592	9.9064
28768607	10.3227
28768609	9.18227
28768650	8.13054
28768689	11.0567
28768717	9.64532
28768722	10.1429
28769075	9.94581
28769264	10.4089
28769309	10.1773
28769553	9.89409
28769597	9.2734
28769766	9.60837
28769825	10.5246
28769843	10.2586
28769853	10.5443
28770148	10.4458
28770185	10.3966
28770269	10.7685
28770274	10.6305
28770285	10.4852
28770318	10.8227
28770362	11.0049
28770369	10.4803
28770467	10.8374
28770521	11.0567
28770574	10.6823
28770686	10.9236
28770709	10.766
28770961	11.468
28770974	11.9138
28771043	10.5764
28771079	10.9729
28771414	10.5049
28771538	10.8842
28771731	10.5443
28771792	12.2734
28771983	12.6207
28772091	11.936
28772104	12.2389
28772347	11.9704
28772796	11.9286
28772797	12.3571
28772920	11.8768
28772948	12.0222
28772967	12
28772974	13.1429
28773401	12.3547
28773438	13.0936
28773546	12.9187
28773576	12.8202
28773700	12.7315
28773895	13.2931
28773927	12.0714
28774020	12.8374
28774177	12.8522
28775019	13.6232
28775077	13.1749
28775683	14.2685
28775872	13.4704
28775922	14.9951
28776006	13.0369
28776095	13.5049
28776288	13.4901
28776375	12.665
28776563	12.9581
28776565	12.5025
28776657	12.6749
28776664	12.9015
28776681	13.5665
28776853	12.1281
28776886	13.3522
28777128	11.5764
28777211	12.7044
28777214	11.1305
28777284	11.4631
28777351	11.1207
28777404	11.9754
28777609	11.2241
28777642	11.1305
28777647	10.9163
28777681	10.9261
28777724	10.9581
28778408	10.9015
28778524	10.6576
28778531	10.9951
28778581	10.6552
28778641	10.8547
28778687	10.8227
28778773	10.7463
28778946	10.798
28778981	11.4335
28779082	11.1502
28779126	10.8424
28779127	10.8251
28779128	11.3128
28779135	10.803
28779140	11.1108
28779190	10.835
28779211	10.4704
28779285	10.5468
28779286	10.468
28779287	10.532
28779317	10.3842
28779360	10.7882
28779372	10.6305
28779374	10.5
28779375	10.5714
28779397	10.8695
28779427	10.4803
28779438	10.9877
28779453	10.5887
28779467	10.5148
28779501	11.3547
28779522	10.6034
28779580	10.6084
28779731	10.5764
28779911	11.1182
28779927	10.7069
28780095	10.8818
28780125	10.9335
28780157	11.9926
28780218	10.8768
28780300	11.436
28780326	11.1601
28780336	11.064
28780522	11.1798
28781038	10.6108
28781048	10.7931
28781067	11.0567
28781312	10.9557
28781388	11.3054
28781782	11.431
28781825	12.0936
28781979	13.197
28782363	12.3202
28782365	12.3498
28782440	12.2956
28782514	12.2241
28782611	11.697
28782628	10.6921
28782712	10.4458
28782886	11.1355
28782940	10.931
28782961	9.85222
28782975	9.35468
28782980	10.633
28783091	8.2266
28783396	8.02709
28783438	7.62562
28783456	9.0468
28783465	9.01232
28783508	8.84483
28783509	8.81281
28783548	8.76355
28783559	8.79064
28783622	9.18227
28783694	10.8251
28783922	9.84729
28783976	11.303
28783977	10.335
28784128	10.6897
28784184	10.7291
28784188	10.1404
28784192	9.83251
28786582	8.59606
28786737	7.85468
28786956	7.86453
28787065	7.65764
28787211	8.31281
28787573	8.51232
28787769	8.16256
28787974	8.16502
28788250	8.96552
28788307	9.00493
28788562	8.76847
28788630	8.84236
28788756	8.85961
28788770	8.84975
28788792	8.85714
28788875	8.87192
28788907	8.82759
28788929	8.81773
28788935	8.96059
28788950	9.28325
28788968	7.91872
28789226	8.34483
28789243	7.60345
28789498	8.60345
28789518	7.76847
28789529	8.35961
28789641	7.94089
28789753	8.36946
28789801	9.3202
28789848	8.31773
28789889	8.28325
28790073	9.23892
28790113	9.08374
28790243	8.42118
28790288	9.73892
28790435	9.08867
28790483	9.37192
28790680	9.25123
28790696	9.32759
28790718	9.76847
28790859	9.76108
28790929	9.50246
28790940	9.4532
28790969	9.53941
28791010	9.83251
28791014	10.697
28791108	10.601
28791350	13.0517
28791573	12.8547
28791605	12.7635
28791611	12.7635
28791662	12.7635
28791779	12.7635
28791895	11.7463
28791973	11.7463
28792123	11.8793
28792218	11.601
28792622	12.0493
28793266	10.1552
28793402	11.3842
28793426	10.3695
28793619	10.1872
28793638	9.70936
28793867	9.23645
28794002	9.35714
28794257	9.50985
28794381	12.0419
28794507	10.3867
28794523	10.3202
28794819	10.9236
28795227	11.6502
28795534	10.4778
28795780	11.8251
28795875	10.2488
28795879	10.2167
28795928	10.0739
28795930	10.1404
28796010	10.5296
28796035	9.70197
28796044	10.5591
28796062	10.1527
28796158	10.6552
28796175	10.5985
28796271	10.7463
28796389	10.7833
28796508	10.2315
28796524	10.3054
28796824	10.6749
28796829	10.5049
28796847	10.4015
28796882	10.4015
28796973	10.9483
28797093	10.1355
28797141	10.6823
28797174	10.1281
28797318	10.1281
28797333	10.6429
28797373	10.303
28797506	10.1502
28797533	10.4557
28797541	12.7069
28797545	7.7069
28797997	7.66502
28798019	5.64778
28798027	5.08128
28798084	4.98768
28798111	5.03448
28798322	5.29064
28798332	5.19212
28798341	5.25616
28798355	5.39655
28798376	6.03941
28798488	5.97537
28798498	5.86453
28798524	6.32266
28798530	5.10099
28798559	5.23645
28798561	5.16502
28798571	6.98276
28798585	4.78325
28798597	7.19951
28798601	6.30542
28798602	6.06404
28798609	6.0665
28798611	5.93103
28798612	6.21182
28798614	6.30049
28798618	6.07389
28798635	6.57389
28798665	5.23892
28798697	6.41872
28798748	4.74384
28798752	2.80788
28798756	2.84729
28798827	5.32512
28798861	4.12562
28798865	6.05172
28798868	6.70443
28798880	6.05419
28798886	6.81527
28798901	6.24631
28798904	6.53448
28798906	6.41872
28798908	6.99754
28798925	5.64286
28798939	8.77586
28798940	6.44581
28798957	8.53695
28798967	7.3399
28798986	7.69458
28798998	7.41872
28799040	7.50739
28799057	6.82512
28799100	5.70936
28799111	4.01232
28799130	3.5197
28799162	2.8867
28799202	3.12808
28799234	1.39655
28799243	1.35468
28799258	1.87192
28799328	0.694581
28799341	1.02217
28799444	0.795567
28799445	1.35468
28799583	1.32759
28799597	3.50493
28799625	3.59606
28799635	3.32759
28799689	3.67488
28799756	8.96059
28799963	7.68227
28799972	8.67734
28800000	8.93596
28800008	11.3867
28800021	10.7709
28800030	11.9212
28800059	11.0443
28800075	10.7512
28800094	10.4015
28800099	10.3744
28800131	10.0123
28800148	9.02709
28800339	8.633
28800381	7.48522
28800406	6.95074
28800407	7.46552
28800426	6.46798
28800432	6.367
28800435	7.39901
28800484	9.14532
28801808	9.53695
28801886	9.00985
28801911	8.68227
28801912	8.50985
28801986	8.70443
28802261	9.33498
28802262	9.10591
28802334	9.10345
28802967	9.23892
28802991	9.0665
28803038	9.60345
28803089	9.88424
28803090	8.99507
28803150	9.15025
28803157	8.56897
28803162	11.8202
28803171	11.1034
28803173	12.1897
28803199	12.0714
28803219	12.7414
28803497	12.4532
28803506	12.4064
28803549	14.633
28803592	15.0616
28804119	15.3128
28804121	15.468
28804136	15.2488
28804147	14.4778
28804163	14.0985
28804166	13.8128
28804178	13.5394
28804189	13.4261
28804193	13.6946
28804500	11.9458
28804505	12.1897
28804524	11.8818
28804569	11.7241
28804896	12.2044
28804952	11.8128
28805061	12.298
28805228	16.3842
28805316	14.0517
28805357	15.7389
28805359	14.9335
28805457	16.8202
28805520	16.0764
28805523	15.931
28805532	15.0345
28805535	14.734
28805603	14.67
28806403	16.0074
28806481	16.569
28806568	15.5788
28806761	15.4212
28806797	15.468
28806828	14.9901
28806978	14.835
28807479	14.3227
28807556	15.5911
28807657	15.2241
28807669	15.2192
28807688	15.2192
28807689	15.2192
28807701	15.6059
28807951	15.8005
28808014	14.7931
28808660	13.8867
28808671	12.9655
28808916	15.6527
28808939	13.2956
28809109	17.3892
28809430	17.9557
28809759	17.8571
28809793	18.5911
28809895	18.5468
28809899	18.2167
28809905	19.0739
28809928	17.4409
28809931	21.7709
28810107	23.1946
28810165	24.5764
28810168	24.4409
28810169	24.1527
28810174	23.6429
28810919	22.9729
28810923	23.3276
28810983	23.266
28810993	23.0961
28811067	23.5788
28811151	22.9015
28811160	22.9015
28811166	22.9015
28811169	22.9015
28811222	23.4458
28811315	23.0665
28811350	23.2414
28811373	22.9557
28811423	25
28811435	20.0837
28811480	26.8251
28811618	24.3202
28811675	24.3202
28811720	24.3202
28811725	24.7192
28811749	24.6527
28811761	24.6527
28811768	24.5197
28811794	24.5197
28811801	24.5197
28812136	24.5197
28812170	24.5197
28812172	24.5862
28812182	24.3202
28812199	24.3202
28812214	24.3202
28812221	27.9138
28812323	18.1823
28812328	21.0049
28812341	17.5025
28812353	17.5025
28812366	17.5025
28812388	17.5025
28812391	17.5025
28812409	18.4901
28812415	15.298
28812465	15.6084
28812497	16.1724
28812528	13.8941
28812644	15.3547
28812726	13.4704
28812786	13.7611
28812857	14.9039
28813011	13.4631
28813350	14.6059
28813560	14.4655
28813589	13.6158
28813655	13.8473
28813684	14.1847
28813711	12.4581
28813754	13.5123
28813889	14.6502
28814383	15.2167
28814799	15.5419
28815185	15.3374
28815252	15.5345
28815345	15.2956
28815409	15.3399
28815825	17.2734
28815829	15.0517
28816011	16.133
28816137	14.9507
28816154	15.0369
28816164	15.17
28816271	15.1798
28816275	17.2611
28816276	14.5345
28816434	16.7069
28816443	15.2808
28816693	16.33
28816726	11.8719
28816736	10.4901
28816740	11.3867
28816839	12.3916
28816962	10.702
28817015	13.133
28817113	11.8916
28817294	14.3522
28817329	13.2217
28817682	13.2217
28817767	13.2217
28817871	13.2217
28817905	14.0887
28817982	12
28817991	12.5813
28818014	12.0394
28818020	13.0222
28818058	10.4089
28818073	10.3596
28818167	12.0443
28818183	12.1207
28818210	13.9975
28818235	13.2833
28818342	13.6429
28818366	13.6478
28818406	14.2463
28818438	14.1921
28818495	17.4803
28818505	18.2562
28818506	17.899
28818553	17.8768
28818602	17.8768
28818639	17.8768
28818697	17.8768
28818719	17.8768
28818746	17.8768
28818749	17.8768
28818858	17.8768
28818909	17.9754
28818948	18.8473
28818959	12.1158
28819004	11.5443
28819033	9.98276
28819063	11.3448
28819101	10.3793
28819103	11.5443
28819185	10.9113
28819232	10.7537
28819259	13.6478
28819268	11.835
28819275	14.6576
28819295	13.6182
28819298	13.6182
28819302	13.665
28819458	13.6059
28819614	14.0443
28819829	17.6108
28819869	14.2241
28819998	13.7143
28820010	13.0813
28820057	12.8818
28820124	12.5887
28820182	12.9507
28820362	12.83
28820389	10.1108
28820416	10.6798
28820452	10.2069
28820453	10.4113
28820526	10.0222
28820570	9.84975
28820582	9.54187
28820617	9.81281
28820776	9.62069
28820804	9.56158
28820812	9.18719
28820934	9.46305
28820946	9.00985
28821001	8.97291
28821040	9.26601
28821098	9.26847
28821114	9
28821137	9.19704
28821192	9.34236
28821429	9
28821461	8.99507
28821475	9.36207
28821515	9.05665
28821533	9.34975
28821544	9.50246
28821599	9.15271
28821627	9.41872
28821681	9.29557
28821706	9.06897
28821799	9.73399
28821808	9.49754
28821830	9.55172
28821874	9.50985
28821969	9.5936
28822110	9.85961
28822126	9.82512
28822211	10.4901
28822226	10.8227
28822229	9.66749
28822250	17.4236
28822257	15.4433
28822258	17.0764
28822302	16.1305
28822328	16.0123
28822333	16.0837
28822335	17.1847
28822401	17.6108
28822419	17.9409
28822428	16.9384
28822434	17.0862
28822472	17.8842
28822498	17.1552
28822508	17.6823
28822533	17.7635
28822536	17.4704
28822606	17.3892
28822700	18.1034
28822702	17.5443
28822738	17.2685
28822764	18.4877
28823071	15.7118
28823093	17.0837
28823119	16.0887
28823366	18.4655
28823369	17.9606
28823425	18.4483
28823431	18.3399
28823722	18.4433
28823735	17.7808
28823846	18.5739
28823918	17.165
28824079	17.0468
28824149	16.8424
28824220	17.4458
28824570	17.1034
28824775	17.7389
28824824	17.436
28824835	18.9236
28824916	18.4187
28824933	17.2044
28824940	18.0542
28824944	16.7635
28824970	17.1626
28825214	17.1207
28825309	16.7808
28825676	16.7044
28825828	16.6749
28825891	16.3103
28826209	15.9532
28826381	16.2291
28826558	16.3276
28826703	16.8399
28827500	15.5419
28827698	15.0345
28828073	15.4163
28828130	15.8498
28828285	15.298
28828355	14.9951
28828449	15.6404
28829115	14.8325
28829460	15.0468
28829642	15.303
28829820	14.7882
28829827	15.0468
28829912	15.2143
28829937	14.9877
28829993	15.3202
28830026	15.266
28830387	15.3103
28830635	14.1601
28830680	13.6872
28830727	14.3621
28830819	14.0911
28830843	14.0074
28830896	14.7414
28831089	15.2094
28831693	14.3892
28832284	14.6847
28832445	14.8645
28832451	14.9655
28832463	14.5172
28832475	14.4507
28832481	14.2192
28832521	14.4606
28832563	14.5837
28832880	14.6305
28832964	14.1034
28833007	14.2192
28833085	14.6872
28833095	14.7463
28833102	14.4778
28833117	14.2709
28833660	14.8448
28833823	14.2414
28834049	14.2143
28834116	13.9975
28834138	14.5443
28834181	14.7266
28834409	15.1034
28834653	15.1059
28834885	15.0025
28834966	15.3571
28834991	15.5862
28835051	14.7931
28835099	15.8916
28835122	13.9754
28835279	14.1355
28835497	13.8793
28835923	13.9877
28836097	13.6823
28836133	13.8547
28836157	13.4507
28836290	13.7118
28836336	14.3005
28836479	14.1478
28836492	14.1478
28836569	14.1724
28836752	14.2414
28836784	14.5419
28836830	14
28837006	13.8522
28837033	14.0369
28837052	14.5468
28837120	14.5911
28837251	14.5985
28837261	14.6921
28837358	14.5739
28837548	15.2635
28837549	14.5788
28837632	14.1207
28838355	15.2266
28838440	15.1232
28838626	15.5369
28838654	15.5025
28838952	15.1158
28839166	14.7414
28839190	16.165
28839195	15.4778
28839596	15.8867
28839636	16.2414
28839748	16.2414
28839888	16.7808
28840161	14.734
28840246	14.5197
28840336	15.4606
28840535	15.4532
28840578	15.6404
28840661	15.5148
28840685	16.7167
28840752	16.133
28840753	16.3547
28840767	14.1232
28840781	10.4015
28840860	9.0197
28840934	8.84729
28840972	9.80542
28841038	9.71921
28841101	9.5197
28841105	8.05172
28841107	7.61084
28841167	7.71182
28841734	7.57389
28841739	7.19951
28841806	7.2931
28841813	7.06158
28841814	7.65025
28841864	7.32512
28842602	7.64778
28842689	9.79064
28842694	8.39409
28842723	8.33251
28842940	9.633
28842945	7.6798
28842967	7.97291
28843076	6.15025
28843099	6.52463
28843500	6.4532
28843543	6.2069
28843659	6.54433
28843924	6.09852
28843962	6.68719
28844008	7.56404
28844009	5
28844081	5.71675
28844431	4.59606
28844433	5.76847
28844676	5.14532
28844978	5.29064
28845204	4.90148
28845304	4.96798
28845340	5.26847
28845352	5.23153
28845818	4.27833
28845904	6.41379
28846051	7.55172
28846250	7.33251
28846679	7.26847
28846990	7.37192
28847054	7.22167
28847090	7.4335
28847152	6.99754
28847271	9.05911
28848377	5.00985
28848407	5.48522
28848412	5.22906
28848513	4.67488
28848577	5.29557
28849168	4.37685
28849180	4.4064
28849939	4.19704
28849951	4.85714
28850065	5.18966
28851069	4.8399
28851701	4.90887
28851887	4.60345
28852862	5.15271
28853066	4.91626
28853068	2.18966
28853070	2.18719
28853177	1.16502
28854424	1.04433
28854708	1.65517
28855792	1.85222
28855798	2.84236
28855804	2.24384
28855814	3.64039
28855824	4.90394
28855898	6.08374
28855900	9.06404
28856010	9.41379
28857000	11.165
28857670	10.7094
28857935	11.0616
28857968	10.5862
28859876	13.7094
28860785	11.8177
28860787	12.8719
28860881	12.4089
28860891	13.4286
28860954	12.4089
28860981	13.3892
28861042	17.4433
28861080	16.3547
28861088	16.2044
28861090	16.0911
28861092	16.0911
28861137	16.0911
28861226	16.1429
28861241	15.9384
28861284	15.9384
28861289	15.9384
28861335	16.0345
28861345	16.4557
28861395	15.8251
28861420	16.2217
28861485	15.5567
28861516	15.4606
28861532	16.0025
28861672	12.5517
28861737	14.4236
28861744	13.8818
28861787	14.0246
28861829	14.4212
28861903	13.5468
28861911	12.5443
28862043	12.7094
28862529	11.8399
28862642	11.1921
28862854	11.3571
28862925	9.99507
28862927	9.83005
28862932	8.83251
28863106	10.431
28863408	9.62315
28863438	9.68473
28863463	10.2635
28863583	9.96552
28863585	10.1995
28863603	9.87438
28863610	9.87438
28863724	9.90887
28863917	10.665
28864264	8.93842
28864542	9.42611
28864715	9.26108
28864881	9.133
28864981	8.80542
28866457	12.2389
28866891	11.1133
28866892	11.6084
28867149	12.6404
28867217	12.0345
28867225	12.4754
28867227	11.8744
28867229	11.6379
28867230	11.6379
28868127	13.2956
28868264	9.27586
28868429	9.80788
28868484	8.56404
28868487	9.38424
28869201	8.60591
28869363	8.8202
28869384	10.069
28869417	9.78571
28869730	10.1059
28869880	10.5887
28870217	10.8448
28870234	10.2315
28870314	10.1084
28870582	10.1305
28870700	10.436
28870749	11.3818
28870813	10.9828
28871424	12.1379
28871500	11.234
28871583	11.2143
28871889	11.1749
28871931	11
28872018	13.367
28872834	8.78079
28873026	11.0764
28873108	10.8966
28873867	10.931
28874118	12.8768
28874572	11.6404
28874615	12.8153
28874621	11.9113
28874771	11.8522
28875322	11.7315
28875696	12.0025
28875719	9.14532
28875804	9.24877
28875862	8.52709
28876442	8.46552
28876483	8.36946
28876640	8.21675
28876656	8.39409
28876671	8.89163
28876819	8.68227
28876829	8.23892
28876855	7.16256
28877312	8.20197
28877582	6.54926
28877780	7.14039
28877782	6.98768
28877827	6.91133
28877830	6.71182
28877910	6.94828
28877970	7.51478
28877990	6.86453
28878078	6.81527
28878098	7.36207
28878133	7.94089
28878146	7.0468
28878232	7.0936
28878235	7.26847
28878463	12.6872
28878784	11.8227
28878807	14.4113
28879047	13.6897
28879273	13.5764
28879295	13.6749
28879349	13.2611
28879390	13.8571
28879473	13.665
28879647	13.7192
28879726	13.67
28880088	13.7315
28880228	12.3276
28880326	12.7882
28880488	11.0345
28880521	11.1355
28880524	10.7734
28880545	10.6034
28880768	11.6552
28880794	10.9089
28880832	12.2315
28880916	11.2562
28880972	11.1823
28881092	11.0911
28881192	11.2906
28881198	10.6182
28881209	10.4828
28881238	10.5172
28881361	10.601
28881531	10.5739
28881621	10.468
28881886	10.6133
28881937	10.3276
28881950	10.5517
28882078	10.4877
28882184	10.5616
28882272	10.5099
28882670	10.5419
28882784	10.7143
28882804	10.5246
28882900	10.6552
28882971	6.08621
28883097	5.97044
28883162	5.7266
28883344	5.7069
28883544	5.7266
28883633	6.39901
28883998	6.58867
28884000	4.54433
28884002	3.69704
28884004	2.59852
28884022	3.11823
28884024	3.07882
28884026	3.77094
28884097	3.23645
28884129	3.60099
28884456	3.53202
28884482	2.69951
28884680	2.91626
28884879	3.19951
28884965	3.00493
28884998	3.00985
28885022	2.95567
28885459	2.79803
28885463	3.80542
28885615	3.65517
28885640	3.73399
28885758	3.62808
28886853	3.62808
28886876	3.64039
28886944	4.03448
28887045	4.06158
28887063	3.54926
28887188	4.46552
28887495	3.24384
28887701	3.30296
28887738	4.47044
28887875	2.87685
28887876	3.39409
28888016	3.58128
28888021	3.07882
28888096	3.38916
28888129	2.88916
28888138	2.68473
28888288	3.27586
28888520	2.69951
28888806	2.76355
28888893	3.32512
28888992	2.92118
28888995	4.11084
28888996	3.91379
28888997	4.69458
28888999	4.31773
28889087	4.69212
28889106	4.92365
28889158	4.65025
28889159	5.5936
28889250	4.32266
28889525	4.88424
28889526	4.15025
28889655	4.43596
28889815	4.03695
28889820	4.85468
28889903	4.30788
28890006	4.31281
28890149	5.37192
28890300	4.4803
28890303	4.46059
28890331	5.15517
28890594	4.14532
28890651	4.24877
28890763	4.9532
28890897	4.42118
28891112	4.44335
28891563	5.66995
28891680	4.58374
28891811	4.47783
28891828	4.81773
28892101	3.91133
28892441	4.60345
28892850	3.32512
28892972	3.40394
28893040	3.67488
28893151	3.5468
28893275	3.4335
28893276	3.4335
28893472	3.60837
28894077	3.93103
28894092	3.89901
28894237	3.84729
28894256	4.22414
28894278	3.23645
28894609	3.31281
28894657	3.52217
28894981	3.07143
28895239	2.4064
28895375	2.38916
28895593	3.75616
28895824	3.36207
28896225	4.52709
28896386	4.28818
28896419	4.18227
28896430	4.24138
28896473	4.73153
28896519	4.55665
28896534	4.38424
28896609	4.48768
28896679	5.36946
28896680	3.46798
28896740	3.56158
28896756	4.51724
28896770	4.19951
28896863	4.19951
28896935	4.19951
28896938	4.19951
28896972	4.19951
28897049	4.19951
28897062	4.97044
28897134	3.03202
28897242	3.80049
28897666	2.85714
28897667	2.63793
28897851	2.59113
28897853	2.37192
28898039	3.12069
28898079	2.39901
28898185	2.3867
28898223	2.76601
28898499	2.53695
28898597	3.18227
28898601	2.60837
28898918	3.45567
28898980	3.50493
28899099	3.05665
28899374	3.40887
28899555	3.60099
28899791	4.30542
28899959	3.82512
28900282	3.83744
28900320	4.57389
28900425	3.53941
28900557	3.82266
28900842	3.85468
28900875	3.3399
28900948	4.32759
28900991	2.91626
28901230	2.23399
28901300	2.44335
28901338	2.13793
28901393	2.633
28901423	2.06404
28901445	2.50246
28901658	3.21429
28901989	2.70936
28901990	2.61576
28902087	3.10099
28902400	2.47044
28902503	2.73399
28902569	2.90887
28902608	2.38424
28902699	2.77833
28902865	2.53941
28902895	3.29803
28902965	4.21429
28902966	4.1133
28902976	4.31034
28903015	4.19458
28903099	3.95074
28903109	4.31773
28903218	4.42365
28903223	5.0468
28903228	4.61084
28903231	4.27586
28903238	3.60345
28903244	3.41872
28903269	3.33744
28903289	4.03202
28903325	2.19951
28903359	2.63054
28903485	4.08867
28903554	2.70936
28903620	3.96552
28903658	3.42365
28903685	2.91133
28903690	4.29803
28903740	2.00493
28903761	2.18227
28903778	3.17734
28903793	2.74631
28903922	3.54433
28903934	3.29557
28903962	3.55911
28904000	3.14778
28904113	2.94828
28904381	3.28079
28904459	1.74384
28904574	2.0936
28904697	2.11084
28904735	1.69212
28905002	1.61084
28905146	1.84975
28905188	1.21182
28905306	1.36207
28905511	1.75862
28906083	1.64286
28906104	1.95813
28906334	2.60099
28906680	1.88916
28906682	1.99015
28906920	2.16749
28906957	2.37192
28906962	1.44828
28907093	1.50739
28907112	0.894089
28907170	1.0468
28907349	1.88424
28907437	1.67241
28907534	1.95567
28907684	1.67734
28907705	5.67488
28907738	5.72414
28908083	7.07635
28908104	6.62069
28908118	6.78571
28908237	6.50246
28908238	6.50246
28908499	7.77094
28908506	5.76355
28908789	7.76601
28908865	6.70936
28908874	6.67488
28908903	6.79064
28908915	6.87685
28908988	6.48276
28909242	6.40887
28909258	6.5665
28909284	5.23645
28909285	6.39901
28909428	4.01724
28909487	4.19458
28909840	4.34236
28909961	4.07635
28909975	4.04433
28910121	5.23399
28910161	3.61823
28910259	3.85222
28910425	5.74877
28910533	5.2266
28910539	7.14039
28910699	6.31527
28910707	6.46552
28910713	5.71921
28910771	5.76847
28911102	6.15764
28911121	5.22167
28911124	5.84236
28911198	8.2069
28911494	7.02956
28911515	8.91872
28911597	7.97537
28911610	7.93596
28911881	7.79064
28912111	8.54433
28912117	7.24384
28912255	9.15517
28912312	10.7956
28912380	9.23153
28912813	9.72906
28912829	9.39655
28912891	9.0197
28912975	8.05419
28913035	8.11084
28913136	7.27586
28913345	7.3867
28913517	7.3867
28913531	7.52217
28913888	7.71921
28913907	5.70936
28913978	4.62069
28913998	4.62315
28914245	4.62069
28914322	4.57143
28914464	5.97783
28914592	3.98522
28914790	4.89163
28915046	3.93103
28915076	5.58374
28915352	5.08867
28915382	3.96305
28915397	3.98522
28915398	3.79064
28915722	3.49261
28915968	3.78571
28916144	2.79557
28916390	2.15764
28916836	2.34236
28916964	4.50493
28917386	3.27586
28917523	6.28325
28917636	5.44581
28917643	7.0936
28918113	7.44089
28918283	7.77833
28918328	7.5665
28918568	7.74877
28918582	7.80542
28918752	7.68719
28918852	7.62562
28918892	8.12069
28919092	7.68227
28919427	7.76847
28919460	9.01478
28919723	3.73399
28920302	6.24384
28920869	3.41626
28921054	3.70197
28921498	3.46059
28921702	3.3202
28921706	3.93596
28921962	3.74138
28921984	3.78571
28922074	3.77833
28922080	3.70197
28922091	3.55911
28922128	4.91133
28922279	4.4532
28922289	5.17734
28922929	5.64778
28922996	5.23645
28923031	5.23645
28923169	5.3202
28923368	5.97537
28923380	11.0099
28923681	10.1847
28923683	12.2241
28923734	11.5394
28923736	11.2315
28923757	10.9089
28923877	10.532
28923951	10.2241
28923952	10.4163
28924047	10.5788
28924058	10.0148
28924060	10.6552
28924162	9.66749
28924217	9.9064
28924287	9.34483
28924354	8.80049
28924395	9.0936
28924409	8.80296
28924447	8.85468
28924489	8.83251
28924642	9.11084
28924792	8.57882
28924808	8.50985
28924926	8.4335
28925001	8.33498
28925014	8.37931
28925015	8.62562
28925229	9.35468
28925338	9.19212
28925368	9.9803
28925379	9.78571
28925385	9.78571
28925389	9.78571
28925393	9.78571
28925409	9.78818
28925477	10.1108
28925496	9.24631
28925576	9.25369
28925671	9.63793
28925706	9.23153
28925740	10.1798
28925800	9.77833
28925801	9.77833
28925804	9.77833
28925828	9.77833
28925839	9.77833
28925840	9.83744
28925902	10.2463
28925937	8.9532
28925953	9.09113
28926016	8.89655
28926043	9.18227
28926074	8.86453
28926078	9.19212
28926085	8.82759
28926100	9.44828
28926137	9.09852
28926161	9.09113
28926162	9.0197
28926175	9.51724
28926186	9.10099
28926205	9.28079
28926315	9.133
28926460	9.367
28926599	8.41872
28926635	8.18473
28926735	8.10837
28926742	7.99754
28926746	8.23153
28926831	7.9335
28926838	8.12562
28926897	7.87192
28927046	8.48768
28927050	8.21675
28927084	9.12562
28927114	8.81034
28927126	8.81034
28927212	8.81034
28927213	8.81034
28927243	8.81034
28927263	9.06158
28927272	8.95813
28927278	8.57389
28927329	8.45567
28927335	9.45074
28927350	9.25369
28927360	9.09852
28927395	9.09852
28927499	9.09852
28927586	9.10837
28927880	9.10345
28927924	9.64286
28927958	9.0936
28928654	9.29803
28928663	9.15025
28928696	9.07882
28928947	9.25862
28928982	8.42857
28929171	8.43103
28929174	8.49754
28929235	8.71675
28929239	8.33744
28929583	8.37192
28929683	8.54433
28929697	7.97044
28929725	8.133
28929735	7.56897
28929830	7.54187
28929833	7.8399
28930026	7.85714
28930188	8.02956
28930227	7.11823
28930243	7.06158
28930315	6.69458
28930337	6.64778
28930433	6.54926
28930436	7.06897
28930497	6.367
28930527	6.49507
28930589	7.5197
28930862	7.19458
28930991	7.66749
28931129	7.55419
28931207	6.51232
28931263	6.49507
28931519	6.82759
28931539	6.72167
28931544	6.70936
28931664	6.72414
28931903	7.04187
28932234	6.82759
28932235	6.62562
28932364	6.83498
28932410	6.50985
28932532	6.63054
28932634	6.53202
28932680	6.99754
28932792	9.94335
28932848	8.86207
28932850	12.3498
28933208	12.6453
28933342	12.9089
28933375	12.1576
28933377	12.8177
28933453	12.5616
28933483	12.6158
28933488	12.4852
28933606	12.1798
28933607	12.1798
28933687	12.1872
28933733	12.1207
28933872	12.1207
28933923	12.1207
28934084	12.1207
28934093	12.1355
28934283	12.1281
28934299	12.1281
28934304	12.1281
28934380	12.1355
28934431	12.1207
28934500	12.1207
28934503	12.1946
28934603	12.1601
28934640	12.8941
28934658	10.2143
28934665	10.5788
28934711	9.98276
28934880	9.92365
28935051	10.2315
28935142	10.032
28935555	10.0714
28935583	10.2143
28935591	10.3818
28935609	10.1256
28935645	10.6527
28935704	10.431
28935787	10.431
28935803	10.431
28935821	10.431
28935961	10.4803
28936121	11.1305
28936125	9.59113
28936126	9.70443
28936131	9.21921
28936317	10.069
28936388	8.97537
28936483	9.32759
28936709	9.80542
28936761	9.52956
28936838	10.0419
28936840	9.66256
28936870	9.70443
28936917	9.66256
28936932	9.66256
28936945	9.69704
28936946	9.68473
28936950	10.5739
28937024	10.8103
28937125	10.3103
28937128	10.0049
28937129	9.93596
28937165	11.7414
28937170	9.68719
28937173	12.4704
28937223	11.1601
28937263	14.0172
28937271	13.5296
28937339	18.0788
28937345	18.2857
28937394	17.803
28937460	18.0616
28937480	17.9286
28937482	17.9286
28937512	17.9286
28937543	18.9581
28937580	17.7438
28937735	18.4754
28937876	17.6379
28938059	17.6379
28938110	17.7685
28938111	17.4803
28938174	17.6897
28938535	17.1281
28938555	20.2241
28938582	12.3473
28938610	16.9877
28938612	14.2586
28938665	14.2586
28938843	14.2586
28939164	14.2586
28939185	17.8571
28939269	16.6453
28939360	18.1897
28940386	17.6158
28940579	17.0813
28940627	17.0813
28940708	17.0813
28941027	18.7192
28941088	12.6034
28941100	14.3621
28941161	12.1724
28941169	11.6379
28941225	12.7709
28941227	11.6429
28941237	12.6897
28941291	12.1897
28941339	14.4433
28941354	12.0271
28941364	11.5936
28941367	11.2783
28941420	10.5616
28941445	11.0764
28941482	14.0222
28941534	13.9039
28941548	14.7537
28941581	22.8128
28941686	22.2685
28941708	22.2685
28941821	22.2685
28941822	22.2685
28941857	22.2685
28941858	22.2685
28941892	22.2685
28941917	22.2685
28941942	22.2685
28941948	22.2685
28941999	22.8719
28942113	22.1182
28942124	24
28942199	23.133
28942212	22.1749
28942283	22.2389
28942350	22.1749
28942393	22.1749
28942564	23.5591
28942860	17.7709
28942919	18.9803
28942941	15.1256
28942960	15.1256
28942980	17.7931
28943085	10.4803
28943089	12.3498
28943133	10.6872
28943255	10.6872
28943281	10.6872
28943310	16.5394
28943323	12.7635
28943325	18.6552
28943373	17.5099
28943383	17.3793
28943384	17.3793
28943439	17.3793
28943488	17.3793
28943533	18.1429
28943547	17.2882
28943750	17.6675
28943751	17.2266
28943763	17.2266
28943813	17.2266
28943844	18.3941
28943858	16.8793
28943959	17.6232
28944007	16.5025
28944501	16.5025
28944503	16.5025
28944511	23.3005
28944527	13.3251
28944558	16.1034
28944568	13.5074
28944608	18.5493
28944625	17.0591
28944626	28.5369
28944748	27.5172
28944807	27.5172
28944841	31.0443
28944847	30.3005
28944866	30.3005
28944883	30.3005
28944889	30.3005
28944919	30.3005
28944942	30.3005
28944955	30.3005
28944967	30.3005
28944989	30.3005
28945027	30.3005
28945070	30.3005
28945134	30.3005
28945165	30.3005
28945231	30.3005
28945244	30.3005
28945311	30.3005
28945318	30.3005
28945353	30.3005
28945411	30.3005
28945455	30.3005
28945483	30.3005
28945498	30.3005
28945717	30.3005
28945800	30.7192
28945836	26.8695
28945883	27.2414
28946074	20.9064
28946147	9.99261
28946156	10.3596
28946170	8.98768
28946249	10.8744
28946260	9.74877
28946298	9.74877
28946399	12.5369
28946401	11.0542
28946402	12.9089
28946413	11.335
28946475	15.266
28946538	14.0296
28946542	14.0296
28946546	14.0296
28946550	14.0296
28946600	14.0296
28946602	14.0296
28946640	14.0296
28946658	14.0296
28946788	15.8227
28946791	8.50985
28946798	7.45074
28947324	4.05665
28947362	3.91133
28947410	3.53695
28947519	4.30296
28947544	3.90148
28947952	4.91626
28947953	3.03448
28947954	3.27833
28947971	2.7734
28948019	2.66749
28948280	1.87192
28948523	3.68719
28948726	1.81527
28949134	2.59852
28949360	1.68227
28949718	1.94581
28949880	1.63547
28950031	2.14778
28950512	1.78325
28950941	2.12315
28951008	1.62315
28951143	1.75123
28951145	1.73399
28951175	1.74877
28951183	1.96059
28951311	1.68966
28951314	1.77094
28951481	1.96305
28951518	1.92857
28951867	2.04433
28951960	1.89901
28952112	1.8867
28952114	1.9064
28952119	1.94089
28952230	1.94089
28952261	1.85468
28952265	3.02463
28952419	2.9532
28952544	5.41872
28952611	4.08867
28952613	5.30788
28952677	4.89163
28952789	5.25369
28952862	5.69704
28952871	4.28571
28952962	4.35714
28953166	3.67734
28953594	3.49507
28953714	4.00985
28953762	3.14039
28953971	4.19951
28954170	3.66749
28954274	3.61576
28955088	3.61823
28955109	3.58374
28955115	3.46059
28955122	3.51232
28955181	3.6601
28955285	3.62315
28955294	3.85222
28955306	3.64286
28955313	3.78079
28955581	3.67734
28955651	3.74877
28955661	3.80542
28955771	3.65025
28955839	3.54433
28955849	3.48276
28955997	3.77094
28956210	3.71182
28956342	4.09852
28956366	4.07143
28956371	5.71921
28956379	4.73645
28956382	4.51724
28956482	4.44335
28956498	4.56897
28956533	4.07882
28956686	4.133
28956700	4.88916
28956953	4.61084
28957003	5.09852
28957071	4.74384
28957223	4.92365
28957309	5.94581
28957312	4.70197
28957369	5.13793
28957403	4.93103
28957609	4.85961
28957698	4.78818
28957946	5.133
28958163	4.2734
28958223	4.23399
28958294	3.99261
28958374	3.99261
28958716	4.12315
28959095	5.2734
28959136	4.82759
28959315	5.62808
28959369	5.06404
28959387	6.02217
28959419	4.94089
28959515	4.58374
28959577	4.23892
28959612	4.28571
28959629	4.53448
28959728	3.83005
28959781	4.78079
28959793	4.00985
28959824	6.03448
28959903	5.2931
28960073	7.26108
28960082	5.95813
28960242	6.00985
28960251	5.95813
28960306	5.95813
28960324	7.08374
28960327	4.18966
28960377	4.44089
28960378	3.71182
28960381	3.73153
28960409	3.49507
28960417	3.82759
28960523	3.71429
28960626	4.37192
28960676	4.08621
28960762	4.09852
28960789	5.16749
28961024	3.76108
28961241	4.21182
28961281	3.98276
28961342	3.6133
28961343	3.96059
28961358	4.367
28961371	3.94089
28961529	4.72414
28961583	3.9532
28961734	4.45813
28961856	4.63793
28961860	4.12069
28961888	4.31773
28962000	4.5
28962032	5.46552
28962044	5.31281
28962077	4.71675
28962111	4.67241
28962325	4.23399
28962612	4.19951
28962639	4.07389
28962648	4.11823
28962701	4.04926
28962787	4.81034
28962956	4.4064
28963090	4.77094
28963166	4.95567
28963210	4.69458
28963229	4.92118
28963259	4.03202
28963283	4.22906
28963358	4.57882
28963436	4.21921
28963438	4.82266
28963440	4.36453
28963457	4.27833
28963526	4.15517
28963823	3.87438
28963829	3.73645
28963865	3.91626
28963870	3.33744
28963897	3.42857
28963942	3.2931
28964084	3.44828
28964173	3.50985
28964185	3.46552
28964201	3.50493
28964262	3.60345
28964426	3.52463
28964427	3.66749
28964455	3.6133
28964492	3.62315
28964761	3.64286
28964792	3.9803
28964885	3.73153
28964893	3.75616
28964956	3.89409
28964996	3.6798
28965020	3.51232
28965775	3.90394
28966033	3.58128
28966426	3.50246
28966604	3.94335
28966609	3.82266
28966636	3.81034
28966712	3.78818
28966846	4.88177
28967213	4.26601
28967241	5.35961
28967270	4.73399
28967329	4.9064
28967374	4.79557
28967376	5.7931
28967458	4.09852
28967623	4.4064
28967703	6.73892
28967792	4.49261
28967794	9.9803
28967977	8.83251
28968159	11.1502
28968177	10.6749
28968211	11.7611
28968216	11.298
28968275	11.4138
28968379	11.8498
28968432	11.6724
28968443	11.734
28968444	11.5591
28968446	11.5591
28968530	11.665
28968548	13.9187
28968611	10.83
28968844	13.5936
28968923	11.7414
28968931	11.8424
28968984	12.4557
28968997	10.3399
28969005	10.4901
28969042	11.0394
28969118	10.3054
28969126	10.8103
28969131	10.0123
28969179	10.0985
28969254	10.3153
28969268	11.2315
28969281	9.03448
28969282	9.22167
28969364	8.62562
28969502	8.34975
28969666	9.35222
28969753	8.82266
28969932	8.92611
28969954	8.82759
28969976	9.22906
28969996	5.28325
28970023	5.61576
28970193	2.29064
28970307	2.58621
28970337	3.1133
28970372	2.53202
28970393	3.04187
28970510	3.04926
28970559	4.2931
28970568	4.23645
28970573	4.36453
28970601	4.24138
28970621	4.133
28970627	4.57635
28970628	6
28970653	5.87438
28970693	7.88916
28970783	7.57143
28970852	7.76355
28970877	9.80788
28970898	8.26601
28970925	9.25862
28970926	8.37438
28970933	8.37438
28971074	8.21429
28971075	8.21429
28971080	7.67734
28971135	7.1798
28971229	9.58621
28971285	4.80296
28971350	5.15764
28971551	6.39901
28971576	5.89163
28971614	5.88177
28971840	5.88177
28971916	5.88177
28971964	7.26601
28972019	5.44828
28972126	5.98522
28972354	5.1798
28972426	5.1798
28972454	6.45074
28972611	2.64286
28972612	4.21921
28972779	2.04926
28972908	2.57882
28973148	2.02463
28973298	2.83498
28973416	2.65764
28973537	2.96305
28973551	2.77833
28973553	2.52956
28973555	2.45074
28973557	3.54187
28974400	1.66749
28974432	2.93103
28974464	1.7266
28974473	1.9803
28974584	1.74631
28974739	2.18966
28974781	1.66256
28974815	2.0197
28974925	1.79557
28974928	2.1133
28974939	1.93103
28974944	1.73892
28974968	2.9532
28975025	1.56158
28975185	1.79064
28975379	1.56158
28975380	2.7069
28975527	2.40887
28975537	3.71182
28975545	2.75123
28975641	2.55911
28975778	2.22906
28975943	2.39409
28975998	2.30296
28975999	2.21429
28976208	2.24631
28976215	1.9803
28976218	1.90148
28976228	3.05172
28976315	1.42611
28976322	2.16502
28976440	1.28571
28976455	1.53448
28976553	1.97291
28976561	1.02956
28976581	1.97537
28977549	2.17488
28977569	1.56897
28977721	1.83005
28977749	1.55419
28977773	1.58621
28977821	1.58374
28977875	1.55172
28977932	1.63054
28978191	1.69951
28978545	2.43842
28978637	2.24877
28978661	2.32266
28978693	2.2931
28978862	2.18227
28978900	2.0936
28978935	2.07882
28978984	2.41133
28978985	2.50985
28979113	2.19212
28979138	2.32759
28979217	2.71429
28979245	2.55665
28979274	3.22414
28979323	2.9532
28979334	3.20197
28979429	3.12069
28979439	3.02217
28979507	3.34729
28979689	2.96305
28979749	2.62562
28979876	2.4803
28979906	3.15025
28979926	2.4532
28980121	2.8399
28980127	2.34236
28980166	2.66995
28980174	2.28571
28980499	2.81034
28980550	2.65271
28980562	2.80788
28980566	2.93596
28980571	3.23153
28980572	2.73153
28980589	3.14532
28980609	2.78325
28980617	2.88177
28980618	2.42611
28980636	2.26601
28980638	1.94089
28980677	1.90887
28980685	1.92611
28980686	2.53202
28980690	2.28079
28980871	2.65764
28980923	3.20197
28980957	2.69951
28981038	2.90394
28981087	3.03448
28981093	2.77094
28981143	2.40148
28981203	3.11576
28981215	2.64778
28981218	3.20443
28981434	3.04433
28981452	2.95813
28981710	3.83251
28981740	3.07882
28981948	4.5665
28981957	4.50739
28981987	4.14532
28982053	3.98768
28982253	3.31527
28982329	5.03941
28982433	3.44335
28982546	4.14778
28982619	3.81527
28982690	4.40148
28982726	3.80049
28982730	4.00739
28982781	5.28818
28983177	3.24138
28983192	3.80788
28983243	3.44335
28983281	3.44581
28983304	3.18719
28983323	3.70443
28983492	3.07882
28983521	4.3867
28983538	4.38916
28983545	3.74138
28983561	4.25616
28983587	4.94581
28983608	3.80049
28983672	3.80049
28983699	4.63793
28983814	3.18966
28983830	3.09606
28983839	2.59113
28983974	2.91133
28984120	2.18473
28984127	2.96059
28984248	2.25369
28984517	2.64532
28984521	2.12562
28984809	2.70197
28984856	2.19212
28984884	2.26601
28984923	2.33498
28984955	2.26601
28984979	2.3867
28984988	2.0468
28985015	2.10591
28985023	3.29064
28985056	2.64532
28985154	2.64532
28985159	2.84236
28985172	2.83005
28985206	2.867
28985234	2.49261
28985263	3.37192
28985355	2.63547
28985400	2.94581
28985412	2.83498
28985476	3.18719
28985546	2.66749
28985551	3.02463
28985586	3.70443
28985807	4.49507
28985982	5.05911
28986001	4.75862
28986030	5.25616
28986249	4.63793
28986284	5.45813
28986439	5.07143
28986442	5.50493
28986494	5.05419
28986738	5.27586
28986971	5.10099
28987259	5.18473
28987328	4.94828
28987337	3.22167
28987371	2.89163
28987373	3.9532
28987375	4.71429
28987377	5.62069
28987456	5.54433
28987457	5.73892
28987534	5.74138
28987643	5.81281
28987691	5.77833
28987708	5.54187
28987735	6.133
28987868	4.94335
28987974	5.29557
28987999	5.69212
28988030	2.82759
28988036	3.5665
28988099	2.7069
28988102	2.80049
28988201	2.83744
28988343	2.24877
28988359	3.19951
28988427	2.15025
28988473	2.46059
28988814	2.69951
28988896	2.30788
28989092	3.41379
28989183	2.51478
28989247	4.41379
28989513	3.96798
28989622	4.14532
28989647	4.29557
28989802	5.53695
28989970	4.35714
28989985	4.36453
28989993	4.50985
28990023	3.61823
28990032	4.31034
28990090	3.82512
28990197	4.77586
28990278	3.89409
28990392	8.0197
28990446	6.51232
28990551	7.78325
28990677	8.06404
28990840	7.05419
28990865	8.09113
28991039	7.10345
28991089	7.37685
28991248	7.66749
28991319	7.4064
28991411	7.3399
28991484	6.78571
28991500	7.07635
28991570	6.69951
28991593	6.97291
28991620	6.86207
28991936	6.19951
28992073	6.69704
28992271	4.00246
28992345	3.89409
28992403	4.42857
28992474	3.02956
28992507	4.59852
28992531	3.65517
28992563	4.83251
28992597	3.85714
28992757	4.19212
28992770	4.0665
28992881	4.30296
28992961	4.24384
28993182	4.00493
28993273	4.44581
28993285	2.50985
28993507	2.47783
28993524	2.19704
28993781	2.04433
28993829	2.34483
28993940	2.18473
28993977	3.91379
28994216	3.34729
28994217	5.02217
28994361	4.89901
28994392	4.67734
28994393	5.09852
28994397	5.133
28994597	6.36946
28994605	4.27833
28994666	4.69458
28994675	4.04926
28994686	4.4803
28994695	2.82512
28994787	2.88177
28994824	2.35468
28994861	2.84483
28994868	2.72167
28994876	2.88424
28994894	2.95567
28994943	2.53202
28994977	3.66256
28995327	2.8202
28995404	6.23892
28995466	5.18473
28995511	5.31773
28995628	5.76847
28995651	5.45074
28995826	7.84483
28995888	7.09852
28995971	8.93103
28996103	9.15271
28996178	9.68719
28996216	9.14286
28996532	8.90887
28996537	8.64778
28996548	8.64778
28996595	8.64778
28996636	8.64778
28996738	8.64778
28996878	9.37931
28997045	4.23153
28997049	4.65764
28997228	2.82759
28997489	2.92857
28997492	3.14532
28997672	3.04926
28997901	3.14532
28997923	2.71429
28997954	2.98276
28998171	2.56897
28998529	2.35961
28998758	2.53695
28998946	2.41626
28998957	2.40887
28999127	5.45567
28999718	4.25369
28999768	5.31773
28999873	7.70197
29000008	7.11576
29000048	7.11576
29000077	7.11576
29000166	7.11576
29000290	7.93103
29000495	6.78325
29000645	7.07143
29000676	7.03202
29000765	4.65517
29000867	4.50985
29000877	5.91626
29001003	2.75862
29001025	2.87931
29001070	2.15764
29001120	2.79803
29001123	1.19212
29001130	1.20936
29001146	0.307882
29001158	0.300493
29001167	0.325123
29001177	0.381773
29001188	0.342365
29001212	0.275862
29001220	0.236453
29001221	0.394089
29001281	0.357143
29001345	0.182266
29001351	0.199507
29001582	0.285714
29001583	0.305419
29001627	0.586207
29001674	0.408867
29001833	0.669951
29002035	0.64532
29002060	0.566502
29002065	0.933498
29002101	0.866995
29002735	0.79064
29003004	0.881773
29003013	0.876847
29003077	0.731527
29003247	0.79064
29003398	1.21921
29003479	0.825123
29003525	0.802956
29003556	1.21429
29003679	1.14532
29004162	0.716749
29004187	1.48522
29004189	0.79064
29004207	0.748768
29004266	0.64532
29004276	0.507389
29004285	0.736453
29004446	0.394089
29004871	0.603448
29004986	0.573892
29005164	0.465517
29005310	0.549261
29005323	0.647783
29005414	0.450739
29005525	0.76601
29005794	0.448276
29006036	1.15517
29006308	0.35468
29006398	0.874384
29006425	0.502463
29006503	0.453202
29006517	0.549261
29006631	0.300493
29006648	0.371921
29006679	0.834975
29006788	0.581281
29006961	0.975369
29007018	0.748768
29007053	1.07635
29007184	0.672414
29007197	0.746305
29007226	0.684729
29007264	0.650246
29007293	0.830049
29007450	0.527094
29007779	0.46798
29007783	0.748768
29007824	0.931034
29007987	0.802956
29008021	0.748768
29008184	0.630542
29008197	1.24877
29008364	1.47783
29008397	1.25369
29008524	2.17241
29008598	2.04187
29008680	1.85961
29008780	2.31281
29008809	2.2734
29008810	1.87685
29008881	1.03941
29008884	1.05172
29008900	0.623153
29008904	1.24138
29008912	0.721675
29009032	1.09606
29009045	0.633005
29009109	0.714286
29009146	1.25123
29009163	1.05419
29009189	1.1133
29009242	0.926108
29009244	1.03941
29009326	0.891626
29009376	0.780788
29009412	0.559113
29009430	0.416256
29009475	1.79803
29009850	1.39901
29009905	1.97783
29009933	1.71182
29009979	1.60837
29009989	1.72167
29010207	2.33498
29010353	1.19951
29010452	2.26601
29010468	2.31281
29010588	2.16995
29010743	2.31527
29011188	2.35222
29011322	3.75862
29011423	2.6798
29011560	3.10837
29011659	3.08128
29011889	3.3867
29011950	2.7266
29011967	2.9335
29012041	2.75369
29012193	2.36207
29012508	3.1133
29012586	1.87685
29012709	1.66995
29012732	2.91872
29012983	1.88916
29012990	2.27094
29013233	1.94828
29013260	2.56897
29013268	1.97537
29013485	2.19704
29013563	1.97783
29013653	2.53695
29014708	1.63793
29015138	1.68227
29015267	2.07635
29015328	4.44335
29015537	3.84483
29015676	4.07389
29015679	6.64778
29015685	5.38916
29015708	5.38916
29015709	5.38916
29015710	5.38916
29015817	7.00985
29015926	4.58128
29015968	3.76601
29016159	4.0468
29016951	3.55665
29017151	3.34975
29017771	4.39163
29017966	2.79803
29018079	3.48522
29018156	2.8399
29018535	3.25123
29018731	2.02956
29018919	1.58867
29018949	1.46798
29018974	1.76108
29018995	1.50493
29019194	2.5936
29019211	3.02709
29019249	4.87931
29019254	4.23399
29019534	4.2931
29019561	4.41133
29019601	4.50985
29019634	4.48522
29020341	4.71429
29020705	5.03695
29020707	3.90887
29020709	4.11084
29020756	3.49261
29020769	3.47044
29020772	2.89901
29020780	2.67241
29020794	2.06158
29022049	1.84483
29022193	1.93596
29022194	2.80542
29022377	1.90148
29022508	2.22167
29022773	2.54433
29023425	2.36453
29023658	4.30788
29025322	3.55419
29025326	3.09113
29025474	2.90148
29025481	2.55419
29025487	2.52463
29036181	5.08374
29037431	3.5
29037853	4.43596
29037862	3.73645
29037894	3.71921
29037947	3.63054
29038054	5.37192
29038057	3.49015
29038139	4.5
29038164	3.7931
29038181	3.62315
29038212	3.7734
29038457	3.92857
29038539	4.03941
29038559	3.85961
29038626	3.50246
29038979	4.23399
29039038	3.69704
29039124	3.85961
29039229	4.03695
29039567	4.02217
29039753	3.97044
29039787	3.94335
29040235	3.69212
29040309	3.73153
29040760	4.4064
29040895	3.30788
29041040	3.76355
29041110	3.70197
29041417	3.34483
29041475	3.27586
29041484	2.89163
29041501	2.52463
29041612	3.1798
29042036	3.77586
29042121	3.44335
29042126	3.41133
29042386	3.66502
29042392	3.59852
29043021	3.24631
29043047	3.2931
29043054	3.16749
29043094	4.00739
29043099	2.50985
29043242	2.91626
29043317	3.58128
29043862	3.07143
29043974	3.19951
29044195	4.08621
29044333	3.89901
29044665	3.57143
29044704	3.46305
29044708	3.37931
29044762	3.9064
29045151	2.39901
29045218	2.46059
29045227	2.71921
29045229	2.10837
29045230	2.16502
29045352	2.99261
29045385	2.30788
29045412	2.62808
29045413	2.34729
29045428	2.91133
29045490	2.33498
29045540	2.67241
29045574	2.05419
29045591	2.00739
29045618	2.15764
29045627	2.11823
29045672	2.42365
29045725	2.59113
29045811	2.38916
29045818	3.4532
29045849	2.41379
29045912	2.28571
29045993	2.72414
29046090	1.93842
29046153	2.23645
29046341	1.8202
29046408	1.94089
29046566	1.81773
29046609	1.75862
29046618	2.14286
29046643	2.33005
29046652	2.23153
29046658	2.43842
29046876	3.09113
29046937	2.11576
29046939	2.43596
29046951	2.17734
29046998	1.93842
29047088	2.49507
29047143	2.39901
29047248	2.36453
29047265	2.72167
29047431	2.35222
29047467	2.5
29047519	2.03448
29047599	2.55911
29047701	1.92857
29047703	2.11084
29050706	2.21429
29050752	4.38916
29050942	3.97044
29050953	4.42118
29050954	4.1798
29050964	4.11576
29050965	4.12808
29050966	4.21921
29050989	4.71921
29051085	3.2931
29051133	4.00246
29051153	2.96059
29051281	2.83744
29051285	3.02956
29051286	3.05172
29051288	3.75369
29051290	3.24631
29051305	4.09113
29051359	3.83005
29051558	4.87685
29051620	4.74384
29051621	7.14778
29051638	7.52217
29051652	7.22167
29051674	7.43103
29051717	7.52956
29051766	7.70197
29051793	8.30049
29051796	6.18719
29051797	7.85714
29051798	7.08867
29051819	9.43103
29051851	7.50493
29051856	10.0911
29051878	7.92857
29051909	9.39163
29051921	8.62315
29051924	9.9532
29051934	8.67488
29051935	8.67488
29051953	8.67488
29051970	8.67488
29051975	8.67488
29051978	8.67488
29052012	10.1749
29052027	5.69458
29052203	7.15025
29052214	5.27586
29052215	6.23892
29052223	5.68473
29052248	8.65025
29052455	5.15764
29052470	7.55419
29052476	6.64286
29052500	6.22414
29052504	6.22414
29052507	6.22414
29052508	9.48768
29052518	6.55665
29052530	11.2783
29052611	9.79557
29052615	9.65025
29052617	9.65025
29052621	9.65025
29052627	9.65025
29052635	9.65025
29052709	10.4877
29052798	9.93596
29052831	9.84729
29052862	11.234
29052955	9.19704
29052974	9.19704
29052981	9.19704
29053041	9.19704
29053044	10.5049
29053046	5.5665
29053079	6.28325
29053120	3.80788
29053244	4.22906
29053319	3.17488
29053336	3.13054
29053348	2.86453
29053412	2.8399
29053421	3.57882
29053635	3.60345
29053791	4.42365
29053818	4.26108
29053855	4.26108
29054017	4.26108
29054054	4.26108
29054056	4.47291
29054086	4.30049
29054089	4.29064
29054108	5.44828
29054159	3.6133
29054182	4.92611
29054221	3.24631
29054237	5.5936
29054255	4.58128
29054260	6.11576
29054262	5.42857
29054313	5.54433
29054324	6.30542
29054476	5.59852
29054521	6.28325
29054527	6.46552
29054528	6.1133
29054892	6.1133
29054899	6.7266
29055100	7.13793
29055130	7.29557
29055250	7.10837
29055301	7.05172
29055336	7.92118
29055395	5.41872
29055399	6.21182
29055412	5.15271
29055432	5.48276
29055437	6.84236
29055563	7.16502
29055706	6.39409
29055755	5.96059
29055809	5.95074
29055813	5.8867
29056055	6.78571
29056116	5.85961
29056605	6.37931
29057024	5.98276
29057204	5.32266
29057355	5.3399
29057417	5.76601
29057613	5.93596
29057781	11.5591
29058017	10.5172
29058048	13.9803
29058067	13.6404
29058072	13.4729
29058226	13.8596
29058351	13.7956
29058373	13.6527
29058376	13.8399
29058378	13.7586
29058416	14.7069
29058444	13.3473
29059318	13.5369
29059496	13.3424
29060031	13.7734
29060110	13.6552
29060113	13.4335
29060152	13.7217
29060258	13.4335
29060261	13.9433
29060302	13.4335
29060469	13.8793
29060535	13.468
29060569	14.1773
29060573	13.7857
29060711	14.4286
29060789	14.0591
29060972	14.5616
29061141	14.7365
29061215	13.6847
29061243	13.7118
29061287	14.468
29061311	13.7094
29061848	13.7759
29061857	14.0517
29061951	13.9778
29062141	16.0025
29062142	14.5172
29062173	15.4039
29062199	14.8522
29062218	14.5813
29062624	14.5813
29062821	14.3128
29062951	15.0074
29062983	14.5714
29063000	14.2586
29063031	14.2833
29063060	15.197
29063184	14.133
29063195	14.1576
29063198	14.5567
29063224	14.064
29063258	14.9507
29063446	15.1527
29063547	14.8251
29064027	13.8966
29064289	15.2956
29064316	11.5123
29064415	12.5862
29064416	11.2857
29064495	12.2414
29064543	11.4458
29064652	11.202
29064753	11.3719
29064804	11.4975
29064843	10.9064
29064902	10.8325
29064906	11.1847
29065012	11.0074
29065016	12.3325
29065120	10.7537
29065138	10.6897
29065226	10.6897
29065261	10.7709
29065324	10.9113
29065373	10.2438
29065513	10.303
29065536	10.7783
29065694	10.7562
29065718	11.3103
29065744	10.8571
29065760	10.8424
29065970	11.4113
29066113	10.7389
29066180	9.97783
29066199	10.2389
29066213	9.8867
29066245	9.89655
29066287	9.97537
29066289	10.734
29066302	10.5394
29066374	10.2389
29066380	10.9507
29066400	7.81034
29066410	6.46798
29066489	6.09852
29066597	6.03448
29066820	6.51232
29067297	2.85222
29067433	3.31527
29067434	4.67241
29067539	4.21921
29067553	6.3399
29068626	6.01478
29068628	6.04433
29068638	6.26355
29068752	6.04187
29068756	6.98522
29068971	6.33005
29069127	6.68966
29069219	6.45813
29069314	6.45813
29069510	6.60099
29069665	7.0936
29069766	3.00493
29069805	5.22167
29070545	3.61823
29070547	3.58621
29070557	3.55665
29071201	3.65764
29071377	3.68473
29071487	5.00493
29071524	4.57143
29071571	4.78571
29071577	4.72906
29071748	4.64532
29071752	4.34236
29071861	5.49261
29071895	2.11576
29071920	2.45567
29072052	2.23645
29072147	1.67488
29072651	1.68719
29072681	2.36207
29073089	1.93842
29073112	2.6798
29073196	2.0468
29073264	2.16995
29073293	2.95074
29073457	1.65271
29073715	2.07389
29073837	1.50493
29073941	1.3399
29073943	2.56897
29073953	2.92365
29075425	3.1798
29075741	2.44089
29075836	2.84483
29076107	3.12315
29076184	3.13054
29076225	2.90887
29076391	3.86207
29076518	3.43596
29076570	3.70197
29076742	3.25862
29076756	2.89409
29077137	5.38424
29077269	3.82512
29077288	4.24631
29077357	8.7069
29077360	8.11576
29077362	8.83498
29077423	8.83498
29077590	8.71921
29077643	8.71921
29077990	9.42857
29078119	7.78079
29078208	8.49015
29078357	7.78079
29078386	7.85961
29078517	8.17488
29078626	7.94089
29078682	7.867
29078711	9.01478
29078764	8.60837
29078856	8.62808
29078988	8.53448
29079059	9.5
29079321	4.18966
29079610	4.4803
29079640	2.74877
29079641	4.00246
29079646	3.99754
29079660	3.92857
29079750	3.95074
29079797	4.39901
29079916	3.9064
29079933	3.92611
29079945	3.87192
29079947	3.87192
29079968	3.97291
29080060	3.91379
29080071	4.10345
29080127	3.97537
29080257	4.58867
29080283	2.15025
29080380	2.0665
29080412	1.49754
29080494	1.7931
29080637	1.59852
29081188	1.89901
29081550	1.74631
29081635	2.17488
29081844	1.74631
29081954	2.18966
29082415	2.26355
29082446	2.87438
29082580	2.24384
29082604	2.71921
29082657	2.20936
29082658	2.68719
29082704	2
29082838	2.30788
29082905	2.08867
29082938	2.16749
29083037	2.12808
29083086	2.20443
29083154	1.94828
29083711	1.81034
29083974	1.96305
29084244	1.65025
29084250	2.04187
29084261	1.73645
29084264	1.90394
29084714	1.71675
29084785	1.83005
29084824	1.83005
29084928	1.86453
29084998	1.90394
29085020	1.74631
29085037	1.97783
29085224	1.71182
29085248	1.83005
29085264	1.96305
29085645	1.80049
29085774	1.64778
29085827	1.61084
29085833	2.63054
29085915	3.05911
29085957	3.79557
29086065	3.47537
29086105	3.78079
29086115	3.43596
29086263	3.0468
29086305	3.08128
29086313	3.08621
29086337	5.38177
29086340	5.11084
29086348	5.29803
29086694	8.46798
29086710	7.86946
29086715	10.8128
29086745	10.633
29086763	10.468
29086822	10.2685
29086832	10.2685
29086835	10.2685
29086874	10.2685
29086899	10.6281
29086928	10.5665
29086930	10.5665
29086932	10.5665
29087008	10.8522
29087043	8.55665
29087113	6.14039
29087118	6.54187
29087215	4.7266
29087216	4.65025
29087222	4.64532
29087233	5.25616
29087267	5.20443
29087291	5.44089
29087297	3.75862
29087315	3.60345
29087323	3.33005
29087326	3.46305
29087329	1.82512
29087381	1.99015
29087382	1.88424
29087443	1.96305
29087459	1.69704
29087469	1.77094
29087485	1.83251
29087543	1.84483
29087578	1.44581
29087587	1.49261
29087613	1.69951
29087623	1.46305
29087624	2.09606
29087721	1.9064
29087725	2.21921
29087755	2.07143
29087785	2.15025
29087787	2.32266
29087901	1.93842
29087913	1.77094
29087919	1.26847
29087927	1.33744
29087935	1.28079
29087943	1.30049
29087953	1.34729
29087956	1.85961
29088009	1.98276
29088043	2.13793
29088094	2.16749
29088112	1.9532
29088120	1.9532
29088137	2.72414
29088171	3.02709
29088184	3.4064
29088267	4.13547
29088269	3.80542
29088283	4.01724
29088466	3.7069
29088614	3.79064
29088620	4
29088650	3.34483
29088693	3.72906
29088718	3.28079
29088794	2.44335
29089129	2.59852
29089521	2.5197
29089708	2.55172
29089762	2.52217
29089765	2.58867
29089838	2.41379
29089934	2.39163
29089947	2.64778
29090171	2.07882
29090241	2.06897
29090261	2.41133
29090345	2.51232
29090473	2.12562
29090489	1.96798
29090509	2.20197
29090536	1.96305
29090568	2.77586
29090763	1.94828
29090825	2.9803
29091333	4.10837
29091483	3.42365
29092143	3.71675
29092200	3.74631
29092270	4.0665
29092321	3.32266
29092327	3.1601
29092418	2.69212
29092435	2.91379
29092525	2.48522
29092884	3.39655
29092937	3.19458
29093034	4.17241
29093075	3.87192
29093211	4.14532
29093281	4.62808
29093293	3.88177
29093294	4.03695
29093475	4.62315
29093537	4.58128
29093718	4.57389
29093746	5.0197
29093821	4.59852
29093854	6.78818
29094029	4.85714
29094035	5.37931
29094045	5.07635
29094171	5.29803
29094193	4.38916
29094339	4.42118
29094349	4.18473
29094366	4.12069
29094386	4.59113
29094510	4.55419
29094521	5.19704
29094524	4.54433
29094552	4.54433
29094608	5.22167
29094626	4.5936
29094748	4.91626
29095752	4.42857
29095764	4.28325
29095926	4.25123
29095929	4.47291
29096058	4.64778
29096231	3.46798
29096271	4.23399
29096541	2.31773
29096657	2.53941
29096681	2.33744
29096722	2.36946
29096881	2.72414
29096931	2.39409
29096964	3.92118
29097229	3.26108
29097260	3.11084
29097281	3.69212
29097287	3.02956
29097307	3.58128
29097431	3.34483
29097527	3.8399
29097655	3.57389
29097815	3.55665
29098005	3.69212
29098308	3.32759
29098310	3.42857
29098351	3.06158
29098395	3.10591
29098570	3.06897
29099179	3.25862
29099182	2.86453
29099485	3.49754
29099854	3.49015
29100104	3.01724
29100614	3.20936
29100621	3.53695
29100825	3.0468
29100937	3.27833
29101010	3.5
29101088	2.99015
29101097	2.74138
29102130	2.60591
29102212	1.91872
29102502	1.85222
29102514	1.99754
29102738	1.84729
29102991	1.4532
29103140	1.84729
29103206	1.50246
29103393	1.60099
29103704	1.89901
29103841	1.47291
29103992	2.25369
29104073	1.83744
29104160	2.19704
29104166	1.74384
29104276	2.34729
29104305	1.37931
29104474	1.68966
29104576	1.49015
29104603	1.34236
29104768	1.49015
29106415	2.74631
29106539	3.16995
29106587	3.11576
29106792	2.72414
29107379	3.47291
29107607	2.46059
29107894	2.66502
29107904	2.21675
29107996	2.07389
29108014	2.04926
29108016	2.04926
29108094	2.06404
29108103	2.18473
29108221	1.97291
29108307	2.46059
29108995	2.2734
29109077	2.6601
29109347	2.57389
29109657	2.72167
29109844	3.23892
29109865	2.61823
29110204	3.39163
29110324	2.65764
29110469	2.6601
29110512	3.93596
29110513	1.94089
29110518	2.4064
29110705	2.17488
29110727	1.88177
29110761	1.7734
29110813	1.53695
29110831	2.80049
29110889	1.91379
29110939	2.46798
29110960	2.0936
29110973	2.52709
29111023	2.16749
29111167	2.05419
29111503	2.04926
29111881	2.29064
29111927	1.89901
29111948	2.31773
29112071	2.21675
29112107	1.96059
29112225	3.04187
29112584	2.10591
29112672	2.91872
29112681	3.16995
29112804	2.57635
29112917	2.99507
29113163	2.66749
29113209	4.86453
29113322	3.06404
29113365	4.23399
29115298	3.06404
29115608	3.67734
29115667	2.64778
29115706	3.05419
29115757	3.84729
29115812	3.80542
29115813	4.94828
29115855	4.75616
29115919	4.4335
29115950	4.37931
29115963	5.04433
29123102	4.68473
29123177	6.06897
29123230	5.91872
29123251	5.18719
29123274	5.84236
29123400	4.54926
29123662	4.67488
29123678	4.51724
29124020	4.95074
29124063	4.14532
29124251	4.28571
29124403	6.06158
29124413	5.28818
29124582	6.05911
29125070	6.50985
29125079	6.03202
29125134	5.83005
29125260	5.88177
29126018	5.69704
29126211	5.40394
29127758	5.84975
29127792	5.8202
29128255	5.46059
29128509	5.57143
29130285	5.15025
29130444	4.22414
29130986	2.39901
29131085	2.57882
29131592	2.24877
29132904	2.4064
29133283	2.33498
29133305	3.17488
29133320	2.27094
29133412	2.53941
29133645	2.27586
29133646	3.11084
29134499	2.53941
29135085	3.10837
29135340	2.6798
29135371	2.71429
29136107	2.97537
29136109	2.71921
29136286	2.38916
29136443	2.92365
29136740	2.91872
29136756	4.68966
29137319	3.60345
29137412	3.60345
29137415	4.57882
29137416	3.5665
29138312	3.76601
29138780	4.10837
29138811	2.42857
29138867	3.10837
29138882	1.78325
29138883	2.19704
29138944	2.39409
29139412	1.96059
29139473	3.70197
29139726	3.34236
29140613	3.79557
29140638	4.87438
29140713	4.03202
29140715	4.03695
29140985	4.46305
29141621	4.44089
29141665	3.67241
29141790	5.84975
29141878	7.07143
29142886	10.3399
29142931	8.72906
29142961	8.83005
29142964	8.50493
29142965	8.50493
29144275	8.50493
29144408	8.63547
29144537	8.56897
29144541	8.35714
29144548	8.46059
29145247	10.6847
29145298	3.89409
29145407	4.09852
29145527	3.91872
29146107	5.16995
29149673	5.85222
29150628	7.53448
29151031	6.91133
29151081	7.60345
29151095	9.1133
29151096	7.5468
29151153	7.23645
29151174	7.97537
29154037	8.14532
29154053	6.89409
29154061	6.08621
29154066	7.27833
29154173	6.46305
29154178	6.10837
29154190	6.84975
29154209	5.40148
29154235	5.60591
29154238	4.9803
29154243	5.53695
29154280	5.16502
29154291	5.79064
29154307	5.28079
29154329	6.5665
29154385	5.21429
29154408	5.8399
29154414	5.07389
29154417	7.47044
29154430	6.66749
29154434	6.66749
29154439	7.18227
29154445	5.74384
29154453	5.98522
29154479	4.29064
29154515	3.20936
29154767	2.97291
29155193	2.78571
29155513	2.90887
29155670	2.79557
29155875	3.23399
29156046	3.14532
29156175	3.14532
29156191	3.14532
29156255	3.15517
29156434	3.14532
29156520	3.25616
29156561	3.31034
29156678	3.2931
29156719	3.68227
29157246	3.31527
29157251	3.39409
29157323	3.26601
29157423	3.12562
29157506	3.25123
29157741	3.15271
29157790	3.38424
29157805	3.24138
29157933	3.17488
29157967	3.25369
29157990	3.19951
29157991	3.19951
29158018	3.19951
29158044	3.21675
29158371	3.35468
29158607	2.9064
29158670	2.89163
29158853	2.88424
29158883	2.81773
29158997	2.97783
29159036	2.87931
29159065	2.81773
29159104	2.81527
29159148	3.02709
29159154	2.87931
29159297	3.23399
29159304	2.82266
29159309	3.06897
29159445	3.53941
29159470	3.19951
29159712	3.74631
29159726	4.37685
29159732	4.2266
29159759	4.19704
29159791	4.19704
29159799	4.19704
29159834	4.19704
29159876	4.19704
29159887	4.19704
29159949	4.34975
29159994	4.45074
29159997	3.34483
29160013	3.70197
29160040	3.60345
29160048	3.58621
29160160	3.26847
29160271	3.22906
29160680	3.30788
29160719	3.3399
29160761	3.24138
29160851	3.3202
29161004	3.97291
29161065	3.64532
29161139	4.28079
29161171	3.68719
29161307	4.57143
29161317	4.57143
29161437	5.36946
29161479	5.13793
29161517	6.38177
29161532	5.89409
29161776	6.77586
29161989	6.50493
29162174	7.20197
29162303	7.12315
29162341	8.09852
29162351	6.633
29162376	15.0443
29162439	13.6576
29162636	15.8916
29162640	15.4384
29162641	15.4975
29162835	15.4384
29162884	15.4384
29162893	15.4384
29162895	15.4384
29162896	15.4384
29163008	15.4384
29163037	15.4384
29163098	15.4384
29163120	15.4384
29163155	17.8374
29163187	12.4409
29163261	13.5123
29163363	11.6108
29163446	12.5961
29163461	9.67734
29163552	10.6232
29163713	7.69212
29163763	9.00739
29163845	4.63547
29163861	8.53448
29163867	6.39655
29163869	8.33251
29163908	7.62315
29163910	7.62315
29163993	7.62315
29163997	9.2931
29164030	7.08621
29164093	9.37931
29164170	7.4532
29164175	10.6182
29164239	8.72167
29164250	8.72167
29164334	8.77586
29164367	9.04926
29164391	10.7463
29164578	11
29164587	10.0788
29164671	10.1404
29164743	11.83
29164819	7.5
29164883	8.04433
29164977	7.2069
29165051	6.67241
29165105	7.66749
29165166	6.74138
29165333	7.41626
29165383	10.1108
29165408	9.16995
29165413	12.3103
29165419	11.3448
29165429	11.3448
29165452	11.3448
29165454	11.3448
29165564	11.3448
29165579	11.5419
29165655	11.8522
29165717	9.42857
29165775	9.80542
29165795	8.34975
29165812	7.5936
29165841	7.70443
29165935	7.63793
29165942	8.72906
29166033	8.74138
29166136	7.94335
29166190	8.48276
29166520	8.09606
29166665	7.61576
29166684	8.18227
29166723	7.85961
29166724	7.87192
29166804	7.82266
29166821	8.03941
29167150	7.50739
29167154	7.91872
29167157	8.37192
29167212	8.5936
29167347	8.46552
29167428	9.24877
29167442	8.26601
29167478	10.7365
29167485	9.63054
29167494	9.58374
29167500	9.5665
29167531	9.5665
29167584	9.62315
29167616	8.62808
29167628	11.0837
29167646	8.83498
29167670	9.84975
29167779	9.28571
29167835	9.51724
29167895	11.1453
29167981	10.8744
29168019	13.2143
29168065	12.7438
29168079	12.7438
29168091	12.7438
29168116	12.7438
29168141	12.7438
29168148	12.7438
29168179	14.335
29168183	9.72167
29168184	13.4532
29168293	12.0493
29168501	13.7562
29168513	12.9384
29169595	13.3177
29169611	11.6182
29169652	11.0764
29169677	10.7562
29169707	10.7167
29169743	11.5419
29169769	11.0123
29169887	11.0123
29169909	11.0123
29170228	12.3892
29170292	10.4113
29170331	10.4113
29170364	10.8892
29170399	11.1034
29170519	8.34236
29170520	8.81773
29170546	8.1133
29170600	6.99507
29170615	9.00493
29170685	7.5
29170692	7.96059
29170731	8.16995
29170774	7.84483
29170959	9.46552
29170965	8.50246
29170983	8.50246
29171051	8.50246
29171069	10.0443
29171119	6.68473
29171263	9.21675
29171309	7.35714
29171320	9.07882
29171330	8.19704
29171372	8.19704
29171387	8.6133
29171414	10.5665
29171474	9.28818
29171580	10.4335
29171592	8.74631
29171710	8.74631
29171757	8.74631
29171791	8.74631
29171797	8.74631
29171898	8.74631
29171985	10.2488
29172010	5.14778
29172120	5.47537
29172218	4.59113
29172245	5.42118
29172321	5.35468
29172330	5.7931
29172338	5.18473
29172364	6.26601
29172440	4.89409
29172543	7.58867
29172673	5.02463
29172703	8.6601
29172804	7.73645
29173081	9.80296
29173186	8.96798
29173217	8.95813
29173256	8.95813
29173259	8.95813
29173405	8.95813
29173520	11.8892
29173554	7.88916
29173566	9.23892
29173571	7.75369
29173579	7.75369
29173596	7.76847
29173599	8.34975
29173601	15.601
29173695	14.4655
29173793	18.2783
29173958	17.2709
29173983	17.2611
29174020	17.2611
29174043	17.2611
29174075	18.1281
29174104	16.2365
29174166	21.5764
29174167	20.4778
29174250	20.4778
29174257	20.4778
29174300	21.1675
29174324	20.9113
29174355	20.9113
29174368	20.9113
29174371	20.9113
29174373	20.9113
29174440	20.9113
29174471	20.9113
29174516	20.9113
29174534	20.9113
29174566	21.7783
29174573	16.3005
29174662	19.8054
29175161	18.6429
29175292	18.6429
29175332	18.6429
29175395	18.6429
29175505	18.6429
29175588	18.6429
29175694	18.6429
29175720	19.3645
29175846	14.8571
29175854	14.2685
29175933	12.5
29175943	12.8498
29175954	12.2094
29175958	12.2094
29175990	13.0123
29176029	12.1847
29176045	12.2586
29176101	12.1601
29176175	12.1601
29176222	12.234
29176227	12.1601
29176269	12.1601
29176460	15.5172
29176484	14.6305
29176574	14.5665
29176580	14.5665
29176584	14.7611
29176659	14.6946
29176672	14.6946
29176707	14.6946
29176726	14.9852
29176787	13.5936
29176798	16.1675
29176885	8.57143
29176977	11.234
29178146	8.80542
29178253	8.52709
29178400	8.48276
29178499	7.0468
29178516	7.40394
29178674	6.21429
29178736	6.80542
29178937	5.00985
29179035	4.90887
29179103	4.5197
29179168	5.34729
29179170	4.92611
29179247	5.17241
29179317	5.08374
29179323	6.28325
29179358	4.71921
29179472	5.19458
29179474	4.76108
29179482	4.72906
29179718	4.84975
29179744	4.97783
29179769	7.83744
29179842	8.133
29180068	9.00985
29180071	8.89655
29180074	9.2266
29180128	7.94828
29180134	12.4335
29181292	11.4704
29181485	11.8374
29181740	11.6552
29181971	11.6478
29182174	11.5813
29182176	11.5813
29182275	14.7635
29182677	13.3005
29182729	11.2118
29182828	16.468
29182830	15.6552
29182846	15.6281
29182882	15.6281
29182892	15.6281
29182908	15.6281
29183180	15.6281
29183216	15.6281
29183265	15.6281
29183342	16.1601
29183416	15.2685
29183506	15.2685
29183593	15.2685
29183671	15.2685
29183724	16.6355
29183778	9.97783
29183812	10.1502
29183836	9.55665
29183867	9.55665
29183868	10.133
29183964	9.64778
29184022	10.0197
29184023	4.07389
29184142	3.96059
29184355	2.85714
29184443	4.24384
29184585	3.3867
29184718	5.25862
29184739	4.23399
29184773	4.23399
29184984	4.23399
29184996	5.91133
29185056	3.48522
29185069	4.21182
29185099	3.62562
29185318	2.90887
29185513	2.20443
29185845	4.2734
29186751	2.34483
29186897	2.66502
29186946	2.53695
29186977	2.90887
29187311	2.39409
29187329	2.67488
29187338	1.81034
29187658	1.67488
29188088	1.9064
29188206	1.48276
29188495	1.86453
29188856	2.52956
29188860	2.29557
29189123	2.43842
29190822	2.50493
29192483	2.49754
29192659	2.4064
29192692	4.02463
29192790	2.1133
29192808	3.68227
29193085	2.28571
29193178	3.53941
29193760	2.11084
29194323	2.68227
29194631	2.14286
29194866	1.60837
29195708	1.5936
29196004	1.33498
29196268	1.40394
29196429	1.52956
29197354	1.48276
29197577	1.41379
29197588	1.24631
29197615	1.34236
29197673	1.07389
29197825	1.54926
29198174	1.38916
29198175	1.46798
29198181	1.31281
29198428	1.50739
29198430	1.79064
29198487	1.76355
29198535	1.85961
29198579	2.43842
29198685	2.12069
29198762	2.42611
29198793	2.2266
29198831	1.99015
29198887	2.84975
29198910	1.63547
29198917	1.93596
29198999	1.58128
29199078	1.95813
29199095	2.01232
29199097	1.97291
29199172	2.02956
29199205	1.69951
29199235	1.80049
29199241	1.90887
29199304	1.65517
29199366	1.52709
29199368	1.54433
29199511	1.48522
29199612	1.70443
29199626	2.07635
29199661	1.74138
29199740	1.84729
29199792	1.77833
29199923	2.79557
29199951	1.64778
29199965	1.93596
29200012	3.39901
29200025	2.59113
29200057	3.51232
29200124	2.96059
29200134	3.1798
29200503	3.06158
29200629	3.66749
29200644	3.20197
29200652	1.7069
29200661	4.73153
29200806	4.77833
29200868	6.58621
29200929	6.41133
29201136	6.31034
29201165	6.81773
29201210	5.86453
29201354	5.91133
29201406	5.87192
29201724	5.81773
29202760	5.81773
29203035	5.81773
29203683	6.60591
29204070	3.38177
29204072	3.19458
29204080	4.12562
29204084	6.76847
29204088	7.46305
29204104	10.7488
29204797	10.6232
29204829	10.7931
29205364	10.8103
29206341	10.7044
29210291	10.6108
29210293	10.0788
29210306	10.0172
29210350	9.88424
29210545	9.88424
29210986	9.88424
29211605	10.3571
29211645	9.87192
29211686	9.94828
29211763	9.73399
29211949	10.0887
29212095	9.7734
29212855	10.3867
29213290	9.58128
29213477	9.97783
29213501	10.8448
29214186	10.5517
29214682	10.8325
29214690	10.5172
29215604	11.6034
29215686	10.4039
29215809	10.798
29216068	10.3153
29216276	13.2709
29220698	13.2734
29220727	14.9828
29220861	14.0714
29220948	14.1527
29221074	14.0911
29221076	14.6601
29221124	13.766
29221125	18.3522
29221132	17.4064
29221146	17.4064
29221278	17.4064
29221325	17.4064
29221330	17.4064
29221343	17.4064
29221640	17.4064
29221743	17.4581
29221813	17.7094
29221935	17.2438
29221969	17.6305
29222203	17.2685
29222299	17.2931
29222346	20.8645
29222366	15.5419
29222388	15.6872
29222583	17.2118
29222713	15.9581
29222719	16.8768
29223116	15.67
29223150	15.3571
29223159	14.9631
29223167	14.7069
29223172	14.8867
29223425	14.3892
29223456	16.0862
29223478	15.1158
29223608	15.1158
29223946	15.3744
29224039	15.165
29224242	15.6601
29224468	15.7586
29224505	14.6946
29224856	14.7808
29225023	15.0813
29225105	14.7759
29225137	14.0369
29225377	13.8424
29225378	13.6478
29225379	16.5468
29225437	15.5172
29225587	15.5172
29225695	15.5172
29225733	15.5172
29225780	15.5172
29226190	15.5172
29226193	15.8325
29226202	16.1182
29226344	13.7389
29226362	15.032
29226407	14.165
29226479	14.0961
29226485	14.1404
29226491	23.1182
29226497	21.1281
29226557	22.8547
29226643	24.0296
29226685	23.7635
29226704	29.5665
29226747	28.6995
29226751	28.8079
29227062	29.0394
29227301	28.8079
29227306	28.8079
29227414	28.9852
29227502	28.8079
29227585	28.6995
29227617	28.6995
29227661	28.6995
29227662	28.6995
29227941	28.6995
29227971	28.6995
29228202	28.6995
29228371	28.6995
29228418	28.6995
29228574	28.6995
29228586	28.6995
29228626	28.6995
29228780	29.2956
29228808	23.633
29228812	23.931
29228887	23.6601
29229146	23.7463
29229208	22.83
29229231	22.9089
29229232	21.3227
29229248	20.2438
29229262	20.303
29229281	21.0296
29229283	19.9828
29229621	20.2241
29229680	20.0468
29229821	19.9828
29229825	20.6823
29229894	20.7291
29229903	20.5517
29231136	21.7094
29231467	21.2685
29231710	21.5099
29231904	21.266
29232178	21.4581
29233659	21.9557
29233796	21.0271
29233806	21.3177
29234571	21.6182
29235299	21.0567
29235353	21.4754
29235437	21.1084
29235442	21.4458
29235463	22.436
29235566	21.2094
29235616	21.7635
29235824	22.7414
29235834	22.197
29235868	22.2734
29235907	29.4409
29235991	27.202
29235994	33.7167
29235996	31.6034
29236158	31.6034
29236195	31.6034
29236301	31.6034
29236320	31.6034
29236350	31.6034
29236369	31.6034
29236388	31.6034
29236439	31.6034
29236523	32.4704
29236531	25.9975
29236554	28.3005
29236608	27.3793
29236682	27.3793
29236713	27.3793
29236714	27.3793
29236732	27.3793
29236935	28.3005
29236952	25.9975
29236956	29.431
29237098	27.1084
29237149	27.0813
29237375	27.1355
29237649	28.1502
29237695	23.399
29237751	23.8892
29237758	20.9409
29237759	21.8399
29237834	25.1552
29238015	22.2759
29238038	23.702
29238050	22.4655
29238078	22.4926
29238154	22.3522
29238158	22.3251
29238278	22.7438
29238443	22.9877
29238714	21.3522
29238775	21.8153
29238856	22.1429
29238863	21.4212
29239014	21.8054
29239124	21.7931
29239185	21.7094
29239193	21.7094
29239282	22.6059
29239370	21.3251
29239603	21.6478
29239619	21.0493
29239676	22.6133
29239785	21.4212
29239816	21.9409
29239848	21.303
29239873	22.2389
29240318	21.3645
29240334	21.3966
29240382	23.8547
29240648	22.5296
29240715	23.1502
29240745	23.1823
29240795	24.3399
29240987	23.9064
29241095	23.9828
29241101	25.3103
29241351	18.1946
29241374	19.0616
29241423	16.3054
29241466	14.9483
29241498	15.1404
29241984	14.8128
29242113	16.1576
29242140	14.8276
29242623	14.0443
29242831	13.2389
29242832	13.6355
29242851	14.3177
29242974	15.7167
29243513	13.3621
29243557	13.2315
29243564	14.4704
29243681	13.4704
29243712	14.6823
29243722	16.266
29243788	15.4975
29243822	15.5813
29243931	17.9163
29244014	20.6798
29244016	23.7414
29244064	23.6084
29244117	23.5714
29244145	23.4975
29244162	23.4975
29244165	25.7463
29244253	25.2857
29244260	25.2857
29244374	25.2857
29244380	25.2857
29244450	26.1478
29244628	25.5764
29244744	26.4704
29244753	23.8695
29245065	23.8424
29245082	23.9236
29245265	23.8966
29245273	24.7635
29245320	23.1601
29245375	23.1601
29245401	21.1921
29245407	20.8276
29245468	20.7857
29245563	20.7857
29245632	21.5616
29245649	19.7512
29245671	19.899
29245672	19.2611
29245797	19.2857
29246039	19.2611
29246066	19.2611
29246079	19.3719
29246178	21.9704
29246205	18.0788
29246278	18.0419
29246279	18.2562
29246791	19.2512
29246891	20.4286
29246902	17.3966
29246910	17.0394
29247051	16.0369
29247067	14.8128
29247073	14.7044
29247121	14.5419
29247173	15.2512
29247514	15.1256
29247699	15.5911
29247861	13.6429
29247867	14.9852
29247940	13.6429
29247965	13.67
29248066	14.1034
29248256	13.6429
29248366	13.67
29248395	14.835
29248420	11.2783
29248471	18.1133
29248789	16.0862
29248981	16.9557
29248982	17.3522
29249242	17.6823
29249284	17.9828
29249332	18.6872
29249350	18.5542
29249483	18.6897
29249741	19.4507
29249753	20.9458
29250180	21.266
29250341	21.7783
29250360	21.2906
29250419	21.2906
29250483	21.2906
29250693	24.4335
29250737	22.5911
29250904	22.5911
29250921	22.5911
29251170	22.5911
29251262	22.5911
29251322	23.4483
29251329	21.734
29251435	20.931
29251515	20.1847
29251571	20.0911
29251583	20.0911
29251596	20.6478
29251637	21.7143
29251649	21.0123
29251713	21.1379
29251731	20.9631
29251751	20.9631
29251829	20.9901
29251841	21.6601
29251881	27.7389
29251977	20.9631
29252008	25.0197
29252026	22.1847
29252043	22.1059
29252153	24.9581
29252536	22.734
29252544	24.2241
29252548	23.303
29252572	23.303
29252573	23.3054
29252614	24.0616
29252681	25.6158
29252767	23.4581
29252788	25.4754
29252808	23.7463
29252819	23.7266
29252835	25.5025
29252839	25.9236
29252845	25.436
29253024	25.436
29253062	25.436
29253181	25.8966
29253242	24.9754
29253397	24.9754
29253404	25.4483
29253465	24.6872
29253487	24.633
29253491	24.633
29253519	24.6872
29253523	24.633
29253632	24.633
29253885	24.633
29253979	24.633
29254024	25.5542
29254049	24.633
29254129	24.633
29254202	25.399
29254241	25.3473
29254273	24.8177
29254455	24.8177
29254497	27.3325
29254498	22.0197
29254511	21.431
29254608	20.7512
29254610	20.3325
29254694	20.8054
29254745	21.0468
29254784	20.4901
29254898	20.4901
29254940	21.4803
29254941	20.4901
29255035	21.4113
29255054	20.4901
29255226	20.4901
29255228	21.8719
29255374	20.4901
29255535	20.4901
29255545	23.5542
29255550	16.1429
29255590	18.9951
29255653	13.6576
29255757	13.6576
29255859	13.6576
29255984	13.6576
29256195	15.6626
29256211	11.8867
29256318	12.5419
29256323	11.7291
29256717	14.7241
29256910	13.1872
29257062	14.9212
29257171	13.8473
29257224	13.8473
29257399	13.8473
29257424	15.202
29257731	13.2931
29257760	13.6995
29257827	12.9015
29257831	13.2833
29258021	11.266
29258026	11.4704
29258110	9.47537
29258194	9.24384
29258203	8.56897
29258215	8.83744
29258391	7.46798
29258875	6.64778
29258999	6.86207
29259186	6.32266
29259526	6.66749
29259534	6.89655
29259546	7.65517
29259857	8.04926
29259894	10.3448
29259929	9.07389
29260216	9.12562
29260283	9.05911
29260391	9.15517
29260428	9.05911
29260472	9.60099
29260664	6.91872
29260696	6.84975
29260836	7.12315
29261637	6.61823
29261643	7.4803
29261718	6.67488
29261819	7.32512
29261854	6.89901
29261859	6.80296
29261975	7.03448
29262484	7.18719
29262490	6.58867
29262494	7.38424
29262534	5.21921
29262538	4.99261
29262578	4.35222
29262611	5.60591
29262677	4.85961
29262683	4.47291
29262716	4.52217
29262728	4.55419
29262766	3.1601
29263042	3.13547
29263823	5.26108
29263871	4.20197
29263957	5.99261
29263978	6.20936
29263979	6.73645
29263989	8.67734
29263991	7.98768
29263993	7.98768
29264072	8.99261
29264081	7.96305
29264093	8.12808
29264094	7.91379
29264537	8.75616
29264589	6.34483
29264921	6.42857
29265344	4.60345
29266377	5.38424
29266523	4.76847
29266878	6.03941
29267156	5.73645
29267262	5.73645
29267337	5.7734
29267626	5.73645
29267648	5.92118
29267684	6.0468
29267708	5.5468
29268081	5.52956
29268146	5.26847
29268247	4.98276
29268335	5.07635
29268377	4.97783
29268477	5.19212
29268661	4.35468
29268779	4.83744
29268824	4.7266
29268868	4.65517
29268967	4.67241
29268978	4.61576
29269271	4.63793
29269802	4.61576
29269867	4.72167
29270250	5.25369
29270708	4.41379
29270807	4.48768
29270926	5.54926
29271224	4.65517
29271306	6.34975
29271405	5.35468
29271422	5.70936
29271498	5.61823
29271560	5.20443
29271710	5.44335
29271711	5.21921
29271714	5.24631
29271716	5.12808
29271717	5.06158
29271823	5.26355
29272020	4.97044
29272158	4.98768
29272443	5.18719
29272869	5.14039
29272929	4.57389
29273153	4.48276
29273518	4.02709
29274093	4.30788
29274660	4.08621
29274973	4.03448
29275123	4.57143
29275177	4.74384
29275187	4.97044
29276216	5.00739
29276585	5.25616
29277222	4.96798
29277244	4.3399
29278199	4.41872
29278200	3.69704
29278270	3.96798
29278308	3.72414
29278463	6.12808
29278950	4.78571
29279124	6.05172
29279464	5.38424
29279904	5.13793
29279990	5.08128
29280110	4.9803
29280126	5.15517
29280151	6.46305
29280295	3.77586
29280346	4.633
29280458	3.80788
29280524	3.80542
29280588	3.88916
29280759	4.23645
29280788	3.54926
29280803	3.43596
29280992	5.44581
29281322	4.77094
29281567	4.52956
29281754	4.66502
29282227	4.25369
29282486	4.03448
29283033	3.92857
29283155	4.15271
29283194	3.95567
29283199	4.21921
29284176	5.37192
29284267	4.88424
29284844	5.93103
29286359	5.87685
29286396	5.66995
29286440	5.5
29286480	6.26108
29286709	5.17488
29286762	5.49015
29286770	6.38177
29287415	5.89163
29287565	6.29064
29287774	5.97537
29287805	6.06158
29287922	6.67241
29288131	5.82266
29288504	7.52709
29288573	5.75123
29288636	5.9803
29288743	5.95567
29288928	5.66749
29289223	5.96798
29289604	5.40394
29289807	4.83498
29289924	7.14778
29290146	5.91872
29290452	8.45567
29290606	7.44089
29290608	7.44089
29290937	7.68473
29291129	7.40148
29291131	7.75369
29291183	7.45813
29291215	6.46552
29291222	4.76847
29291224	4.04187
29291269	3.99261
29291536	4.0468
29291542	4.10591
29291797	4.133
29291851	4.05911
29291950	4.7266
29292033	3.97291
29292138	4.81281
29292448	4.18719
29292775	4.21429
29292780	4.07635
29292814	4.34729
29292890	4.0665
29293074	4.23892
29293200	4.53202
29293232	3.95813
29293691	3.60591
29293782	4.18473
29294186	3.56158
29294198	3.82512
29294319	5.83744
29294389	4.92118
29294500	5.56404
29294576	5.13793
29294923	5.08128
29294937	5.02709
29294941	5.49261
29295329	6.32512
29295616	4.87192
29295735	5.65517
29295905	4.66256
29295948	4.63793
29295976	5.27833
29295982	4.62315
29296129	4.35714
29296808	3.91379
29297101	5.62069
29297496	5.00739
29297664	5.54433
29297768	5.71182
29297788	5.83498
29298109	5.09852
29298457	5.20197
29298722	5.53695
29298724	4.16502
29298763	4.0468
29298909	6.64778
29298926	4.87192
29299009	6.97291
29299013	7.05911
29299023	6.88916
29299027	10.6773
29299035	10.0764
29299039	10.2586
29299043	10.1921
29299047	10.1921
29299149	10.3227
29299375	10.1995
29299376	9.22906
29299794	9.16256
29299950	9.73892
29300147	7.98768
29300460	7.37685
29300711	7.42118
29300843	7.58128
29300998	7.39901
29301041	7.867
29301044	5.64778
29301056	6.11576
29301101	7.2734
29301290	6.60591
29301492	8.88916
29301820	7.99507
29301840	8.27586
29302549	7.89901
29302575	7.96305
29302659	7.92365
29302714	8.04187
29302753	8.70197
29302822	6.3399
29302829	6.17241
29302965	5.89163
29303461	4.50246
29303557	5.08374
29304430	4.83498
29304431	4.50985
29304462	4.70936
29304466	4.33498
29304764	4.68227
29304777	4.06404
29305088	4.72167
29305415	4.47291
29305604	5.21675
29305630	5.41872
29305738	5.45813
29305767	5.51478
29306152	5.33498
29307048	5.2069
29307289	6.94828
29307291	4.26847
29308163	4.67241
29308465	3.95567
29308657	4.76355
29308744	3.9532
29308811	4.07143
29308897	7.03941
29308907	6.35468
29308991	9.63054
29309022	8.8867
29309238	8.8867
29309378	9.00246
29309710	8.94335
29309761	9.18473
29310050	9.2931
29310249	9.06404
29310417	9.61576
29310564	9.12562
29310569	7.87438
29310730	7.85961
29310733	9.20443
29310734	4.12315
29310738	4.38177
29310812	3.59113
29311018	4.58374
29311264	3.41626
29311322	4.47537
29311411	3.63547
29311492	4.35468
29311909	4.53695
29311988	3.0468
29312042	2.83744
29312199	2.4335
29312654	2.40148
29312707	2.48768
29312710	2.5
29313122	2.50985
29313266	2.05911
29313437	3.51478
29313741	2.35714
29313807	2.67488
29314257	3.02709
29315264	2.53695
29315283	2.72414
29315847	2.1798
29316231	2.0468
29316274	1.92611
29316738	1.91872
29317119	2.25616
29317120	2.58867
29317693	2.49754
29317883	2.42857
29317892	2.85222
29318524	3.30788
29318800	3.01232
29318910	3.06158
29318933	3.3202
29318997	3.16502
29319501	2.5
29319628	3.12562
29319655	2.5665
29319922	2.66995
29320072	4.25369
29320955	3.44828
29321074	4.15271
29321218	3.94581
29321236	3.84483
29321254	3.99015
29321260	3.25123
29321293	3.48276
29321430	3.15271
29321540	2.22167
29321975	2.43103
29322018	2.42118
29322140	2.11576
29322271	3.09113
29322699	3.38916
29322702	3.26108
29322773	3.25616
29322848	3.33498
29322933	3.74138
29323075	3.28571
29323084	3.42365
29323745	2.91872
29323845	3.47044
29323846	2.94581
29324097	3.62808
29324311	3.06897
29324591	3.33005
29324799	2.66749
29324803	2.55665
29325576	3.55172
29325684	2.33005
29326002	2.98522
29326187	3.12562
29326205	3.49015
29326413	3.62315
29326510	4.2734
29326551	3.96059
29326699	3.87931
29327122	5.68719
29327209	5.7931
29327287	6.0468
29327786	5.28818
29327805	4.90148
29328064	4.80788
29328088	4.38916
29328351	5.19951
29328625	3.27094
29329000	3.7734
29329410	4.02956
29329420	2.14778
29329720	2.69951
29329764	2.36453
29330164	3.05911
29330696	4.13547
29330753	3.37685
29330930	3.4532
29331770	4.07635
29331911	4.07882
29332181	4.0468
29333399	3.87931
29333734	3.73153
29333947	3.7069
29333970	3.65025
29334218	4.04926
29334516	2.74384
29334525	3.46059
29334544	1.95567
29334871	3.13547
29335117	2.2931
29335298	2.78079
29335654	3.52463
29335802	3.38177
29336338	3.43596
29336346	3.48768
29336675	3.97291
29336703	4.30296
29336812	4.72414
29337014	4.84729
29337482	8.0197
29338334	7.29803
29338423	8.17241
29338608	11.8547
29339045	10.9852
29339477	11.0099
29339542	11.6823
29339563	10.8424
29339606	11.5862
29340120	11.1379
29340223	11.0714
29340469	11.0369
29340574	10.5123
29340594	9.31773
29340614	9.25369
29340791	8.80542
29340805	8.78079
29340824	8.72167
29340839	9.33744
29340857	8.29803
29340867	11.3744
29341032	7.80788
29341563	8.70443
29341602	7.32512
29342478	7.5197
29342637	9.33251
29342706	8.75369
29342788	8.71921
29342859	8.9803
29342937	8.65271
29343009	8.91626
29343355	8.76847
29343987	9.16256
29344406	6.99261
29344431	7.133
29344965	9.33744
29345133	4.33744
29345367	5.02463
29345598	4.48276
29346164	4.47291
29346205	4.53448
29346209	4.47783
29346213	4.35961
29346420	4.58867
29346421	4.96059
29346466	4.75123
29346486	4.17734
29347111	4.15517
29347829	4.32759
29347891	3.7734
29347897	3.62562
29348075	3.56158
29348085	3.6601
29348166	4.72906
29348230	3.23645
29348265	3.68227
29348277	3.48522
29348287	3.62808
29348298	3.78571
29348500	3.633
29348526	3.65517
29348572	4.36207
29348697	2.53941
29348821	2.98522
29349121	2.76108
29349245	2.45813
29349527	2.64778
29349632	3.56897
29349690	2.97291
29349756	5.73892
29349886	5.46305
29349988	7.57882
29350082	7.13547
29350130	7.11084
29350327	7.11084
29350570	7.11084
29350579	7.11084
29350625	7.11084
29350631	9.17241
29350756	4.43596
29350958	5.27094
29351033	4.34236
29351252	3.37685
29351293	4.98522
29351339	2.93842
29351533	3.79557
29352041	4.76108
29352042	5.73153
29352129	6.05419
29352531	6.3202
29352627	6.10345
29352824	6.04433
29353414	6.31281
29353551	5.98276
29354247	6.03695
29354319	5.28079
29354359	5.41133
29354458	5.42118
29354461	4.53695
29354464	4.60591
29354486	5.52463
29354713	5.03941
29354812	6.19458
29354995	7.05172
29355035	7.95074
29355192	7.46305
29355395	6.90887
29355557	7.00493
29355844	6.86207
29355859	6.86207
29355883	6.86207
29355886	6.86207
29355918	6.90394
29356149	6.8202
29356217	6.78818
29356271	6.74877
29356327	6.81034
29356331	6.75862
29356833	6.75862
29357078	6.75862
29357288	6.9532
29357294	7.05665
29357497	7.07635
29358465	4.01478
29358520	4.64286
29358688	3.92118
29358876	4.50246
29359488	4.22167
29360234	4.26847
29360350	4.02709
29360753	3.633
29360854	3.55911
29360882	3.7069
29360968	2.68227
29361114	2.76847
29361195	3.71429
29361246	2.87685
29361285	4.14532
29361445	3.28325
29361491	3.61576
29361654	3.2734
29361682	5.10345
29361785	4.53448
29361815	4.52463
29362004	4.36946
29362031	4.367
29362123	4.33498
29362134	4.60099
29362275	5.32759
29362285	4.43103
29362459	4.56158
29362461	4.85961
29362550	4.47537
29362564	4.54926
29362573	5.94581
29363197	3.50493
29363397	3.54926
29363426	4.63054
29363499	4.0665
29363517	4.00493
29363615	4.133
29363819	3.98768
29363906	4.60837
29364134	2.17734
29364191	2.07882
29364286	2.11576
29364516	1.58128
29364810	1.49507
29365252	1.867
29365256	1.31527
29365270	1.12069
29365413	2.35468
29365583	1.51232
29366002	2.12315
29366019	1.55665
29366032	2.82266
29366059	1.367
29366200	1.63547
29366241	1.23399
29366264	1.75123
29366269	1.28325
29366372	1.77586
29366433	3.53202
29366758	3.44089
29366759	4.06158
29366816	3.79803
29366820	3.84975
29366929	3.58621
29366974	4.65764
29367033	4.30296
29367063	4.08374
29367154	4.01724
29367605	3.90887
29367729	3.07389
29367785	2.98276
29368775	2.55911
29368787	3.12069
29368977	2.68966
29369924	3.5936
29370345	3.22906
29370615	3.45567
29370676	4.39409
29370889	3.88424
29371098	4.34483
29371411	3.70197
29372948	3.70936
29372978	3.85222
29373037	3.46305
29373172	3.44089
29374975	3.05911
29375084	3.91379
29375722	3.41872
29376774	3.76847
29378094	3.53448
29378248	3.51478
29378363	3.78079
29378515	2.96798
29378516	2.93103
29378522	3.47044
29378770	3.55911
29378837	4.42611
29379069	3.91626
29379854	4.70443
29380693	3.80542
29380786	3.57389
29380898	4.46059
29380912	2.65271
29380927	2.77094
29380987	2.55665
29381017	2.57882
29381218	2.63793
29381447	2.51724
29381498	2.94581
29381501	2.79803
29382670	2.66995
29383188	3.45074
29383706	3.18473
29383814	2.96305
29383866	3.15764
29383911	2.79064
29384052	2.91872
29384311	2.90394
29384374	2.59606
29384533	2.87685
29384875	2.73892
29385225	3.24384
29386231	3.35714
29386244	3.22167
29386684	3.06897
29387336	4.60099
29387533	5.23892
29387538	5.2266
29387543	5.11823
29387602	4.97783
29387620	5.02709
29387894	6.19212
29388455	3.79803
29388511	3.95074
29389084	3.53695
29389368	3.37931
29389445	3.36946
29389773	3.47783
29389819	3.64532
29389859	3.88916
29391069	4.23892
29391285	4.08128
29391805	3.54187
29391919	3.28818
29392500	2.75616
29392783	3.0665
29392793	2.72414
29392819	2.81527
29392824	2.57143
29392839	2.53941
29392954	3.20936
29392966	2.51232
29392997	2.44581
29393004	2.39163
29393005	3.09606
29393060	2.75369
29393062	2.54187
29393072	2.58867
29393232	2.65025
29393245	2.45074
29393328	2.68227
29393501	2.4803
29393519	3.68473
29393697	2.86207
29393816	3.28571
29393828	3.43596
29394279	3.41379
29394469	5.91626
29394697	4.4335
29394831	5.68227
29395109	5.1133
29395256	5.41626
29395433	4.77586
29395589	5.94581
29395854	5.11823
29395858	4.99507
29396182	5.60099
29396285	3.86946
29396375	3.24877
29396767	2.87685
29397233	2.78571
29397307	2.40148
29397398	2.50246
29397413	2.94581
29397609	2.83498
29397651	2.64532
29398055	4.42118
29398096	3.92118
29398116	4.35222
29398726	3.66749
29398748	4.24138
29398917	4.12315
29398918	4.84729
29398958	5.42857
29399060	4.89655
29399540	4.73645
29399544	4.53941
29399709	6.01232
29399721	4.46305
29399990	4.29557
29400129	4.66749
29400143	3.46305
29400152	3.23153
29400921	1.99507
29401272	2.867
29401359	2.42118
29401461	2.85468
29401479	2.82759
29401662	3.76601
29401688	3.42118
29401855	3.35714
29402035	3.73399
29402154	1.9335
29402717	1.9532
29402872	2.03941
29403177	1.38424
29403664	1.79557
29403751	2.38424
29403767	1.40887
29403807	2.6601
29403991	1.63054
29404152	2.26355
29404162	1.68966
29404375	2.0197
29404405	1.48768
29404509	1.47044
29404720	1.34483
29405062	2.73645
29405084	2.03695
29405459	3.05419
29405464	2.30542
29405580	2.1601
29405716	2.75123
29405962	2.89409
29406064	1.37685
29406138	2.04433
29406141	1.6601
29406145	1.87931
29406360	2.62315
29406444	2.25616
29406567	4.60099
29406628	4.04433
29406629	5.03448
29406634	4.67241
29406670	4.52956
29406673	4.36207
29406714	4.78325
29406855	4.56897
29407084	4.46798
29407109	5.81034
29407229	2.30542
29407311	2.71675
29407434	2.15517
29407791	1.96059
29407943	2.07389
29408202	1.47537
29408282	1.78325
29408323	1.71675
29408370	1.53941
29408395	1.60099
29408398	1.34729
29408400	1.29557
29408402	2.55911
29408460	2.21921
29408470	2.83251
29408485	2.62069
29408492	3.30049
29408552	3.15025
29409086	5.72167
29409171	3.76355
29409508	4.94828
29409584	4.26108
29409603	4.2266
29409628	4.12808
29410069	3.31527
29410185	2.48522
29410256	5.91872
29410374	4.48522
29410471	6.5197
29410472	5.96552
29410555	6.17241
29410635	5.55911
29410658	5.66995
29410855	5.81527
29411008	5.46305
29411469	6.47291
29411781	5.91133
29411829	3.02709
29412016	3.92365
29412909	2.97044
29412965	2.3399
29412991	4.15517
29413287	1.96798
29413678	2.62315
29413822	1.49015
29413863	3.42611
29413999	1.52217
29414135	2.24138
29414234	3.50246
29414411	2.0936
29414540	2.50246
29414587	2.0936
29414590	2.47783
29414957	2.48522
29415062	1.42611
29415137	2.33005
29415297	1.47537
29415333	2.33251
29415349	1.28818
29415351	2.23892
29415440	5.42118
29415812	4.04926
29415839	5.70197
29416011	4.82266
29416636	5.00246
29416639	5.14532
29416708	5.02463
29416709	5.5665
29416914	4.65025
29417285	4.98768
29417775	4.57143
29417926	1.94581
29417928	1.66995
29417942	1.00246
29418390	1.00985
29418593	1.24631
29418793	1.01478
29419081	1.60591
29419102	1.25616
29419256	2.12562
29419502	1.26355
29419711	1.72906
29419750	1.5468
29419918	1.25862
29420091	1.40887
29420193	1.3399
29420461	1.28571
29420634	1.48522
29420889	1.38424
29420997	1.94089
29421207	0.839901
29421430	1.61084
29421995	1.2266
29422086	1.01478
29422238	1.30049
29422277	1.17488
29422362	1.4532
29422583	1.39655
29422676	1.34729
29422976	1.87438
29423077	0.906404
29423844	2.38916
29423947	0.657635
29423987	1.7069
29424091	1.1798
29424149	1.40887
29424247	1.1798
29424267	3.23892
29424425	1.77586
29424708	2.64532
29438964	2.16502
29453873	2.16995
29454855	1.76355
29454872	1.38916
29455116	2.2069
29455140	1.30049
29455141	1.47291
29455336	1.50985
29455474	1.28325
29455911	1.85961
29456111	1.51724
29456184	1.71921
29456636	2.04187
29457056	1.81527
29457057	2.33744
29457065	1.38177
29457306	2.34483
29457783	1.49507
29457915	1.82759
29458081	1.68227
29458162	1.76847
29458172	1.73153
29458176	1.52956
29458194	1.63547
29458229	1.83498
29458395	1.34729
29458400	1.69951
29458401	0.963054
29458510	1.08867
29458626	1.07882
29458655	1.21182
29458671	1.7931
29458951	1.55172
29458958	1.70443
29459023	1.87192
29459252	2.25369
29459295	3.10591
29459313	2.13793
29459357	2.41872
29459443	2.12562
29459469	2.28818
29459498	1.9803
29459517	4.40148
29459527	3.11823
29459660	3.79557
29459773	3.46552
29460476	4.41379
29461198	3.94581
29461342	4.70936
29461477	4.01478
29461529	3.94581
29461536	4.65517
29462406	4.09606
29462533	4.14532
29462534	6.51232
29463142	6.52956
29463274	8.3202
29463416	8.5
29463652	7.64532
29463858	7.64532
29463860	7.89901
29464242	8.56897
29464354	7.24138
29465115	7.24138
29465151	7.26847
29465372	7.4335
29465422	7.83498
29465619	7.00985
29465782	7.21675
29465965	7.23399
29467301	6.54187
29467814	7.11576
29467943	6.20443
29468026	7.96059
29468052	4.91133
29468895	4.96059
29469027	5.28325
29469061	3.8399
29469295	5.30296
29469366	5.8399
29469955	4.84483
29469994	6.18227
29470050	5.62069
29470128	5.81527
29470173	5.62069
29470200	5.72906
29470224	7.07143
29470295	6.20936
29470412	6.35468
29470413	6.30049
29470441	7.32266
29470562	5.57143
29470738	5.69704
29470748	6.46552
29471033	6.00985
29471139	6.86207
29471146	5.83251
29472247	5.867
29472299	5.08374
29472302	4.18227
29472326	4.133
29472381	4.32266
29472694	4.24138
29472827	4.47783
29472939	2.59852
29473022	2.68719
29473086	1.99754
29473263	1.89901
29473282	2.20197
29473283	2.42365
29473540	3.6133
29473581	3.30788
29473824	3.74877
29473853	3.21182
29474146	5.04926
29474166	4.83251
29474631	4.80542
29474653	4.14286
29474656	3.66502
29474710	3.68719
29477459	3.16995
29477477	2.94581
29477788	4.21675
29477963	2.52709
29477987	4.41626
29478021	3.82266
29478057	4.22906
29478065	4.08374
29478124	4.13547
29478128	4.33251
29478129	3.91379
29478249	3.55911
29478260	3.32759
29478281	3.38177
29478285	2.97537
29478368	2.81527
29478478	2.39901
29478513	1.85961
29478532	1.59852
29478792	0.926108
29478793	4.21429
29478819	2.76355
29478869	5.72414
29478892	5.08867
29478896	5.88916
29478899	5.36946
29478906	5.86207
29478927	6.68473
29478941	7.05419
29478998	5.79064
29479065	5.49754
29479102	5.55172
29479107	4.82512
29479119	4.9803
29479183	4.89409
29479216	7.51232
29479229	4.56897
29479234	5.33251
29479254	5.04187
29479260	5.17488
29479302	5.33251
29479308	5.87685
29479342	5.15764
29479370	5.20197
29479381	6.03941
29479389	6.21182
29479397	6.35222
29479399	6.40887
29479402	6.11576
29479417	6.31034
29479449	6.84483
29479459	4.52217
29479462	5.41379
29479525	4.85961
29479533	5.63793
29479587	5.40394
29479624	5.60591
29479625	5.38424
29479629	4.58374
29479669	5.60099
29479714	2.80296
29479888	3.50246
29480026	2.24631
29480316	2.22906
29480337	3.37438
29480466	1.8867
29480542	3.02709
29480731	2.04926
29480896	2.77833
29481034	3.60591
29481074	3.81773
29481308	5.96798
29481523	5.14039
29481526	5.87685
29481819	5.18719
29481856	7.68227
29481926	6.78818
29481930	5.84483
29481957	5.84483
29482290	5.17734
29482342	5.06158
29482346	4.83251
29482364	5.43842
29482398	3.22414
29482545	2.89163
29482638	2.69458
29482667	2.91872
29482675	2.20936
29482965	2.91379
29483082	2.72906
29483122	2.5197
29483193	2.99015
29483223	2.16749
29483418	2.05911
29483426	2.73399
29483629	1.61084
29483667	1.77586
29483719	1.45567
29483835	1.30049
29484273	1.2266
29484342	1.39655
29484391	1.55911
29484451	1.51724
29484543	2.42857
29484804	2.27833
29484887	3.41872
29485021	2.75369
29485023	2.61823
29485124	4.41872
29485162	2.65517
29485163	4.18227
29485166	2.84483
29485180	3.07389
29485296	2.78818
29485771	3.65271
29485975	2.99507
29485977	2.97783
29486230	2.82759
29486291	3.02956
29486299	2.52956
29486477	3.12562
29486612	2.55419
29486639	2.46059
29486640	1.77586
29486643	1.79557
29486761	2.26601
29486804	2.05665
29486877	2.04433
29487177	4.58374
29487265	3.28818
29487495	4.57882
29487572	4.03695
29487597	4.28079
29487640	3.92857
29487641	3.90148
29487643	4.1133
29487723	4.78818
29488173	3.66749
29488207	4.04433
29488214	3.2931
29488342	2.22906
29488365	2.02956
29488370	2.5468
29488412	1.84729
29488543	2.32512
29488703	2.20936
29488834	2.41379
29488939	2.633
29489212	2.00985
29489258	2.59113
29489888	1.61576
29489915	1.97537
29489921	2.66749
29490673	1.89163
29490712	2.26847
29490730	2.12808
29490790	2.14778
29491047	2.0468
29491319	2.00739
29491638	2.69212
29491708	3.45567
29491728	4.5936
29491927	4.2266
29491936	5.5197
29492316	4.97291
29492321	4.8867
29492322	4.95567
29492642	5.69704
29492690	4.04926
29492822	4.47291
29493096	2.46552
29493176	2.24384
29493498	3.51232
29493851	2.68966
29493959	2.70197
29494231	3.15271
29494246	3.00985
29494271	3.14286
29494272	3.05665
29494767	2.73153
29494777	3.0468
29495152	3.62562
29495414	2.67241
29495849	3.39901
29495852	3.133
29496404	3.66502
29498315	3.33498
29498428	3.15517
29498431	3
29498436	2.62315
29498801	3.53941
29499086	2.133
29499548	2.37931
29499886	2.04926
29499951	2.5468
29500245	3.89901
29500358	3.91379
29500362	4.38424
29500367	4.41379
29500369	4.31773
29500372	4.54187
29500377	4.67734
29500738	5.49507
29501314	3.47783
29501315	3.94828
29501685	3.00246
29501838	2.25369
29501958	1.56404
29502329	1.60837
29502441	3.0468
29502748	2.72167
29502854	3.95074
29502945	3.73645
29502957	3.68473
29503071	3.70197
29503086	4.90394
29503197	3.93596
29503311	4.49261
29503451	3.86453
29503503	3.86453
29503563	4.85222
29503752	4.76355
29503754	6.6133
29503838	6.53695
29503881	6.9064
29503882	6.41872
29503884	5.94828
29503893	6.00985
29503894	5.74138
29503988	6.02217
29504434	5.28571
29504514	6.367
29504532	2.93103
29505015	3.89409
29506465	2.50246
29506640	2.33744
29507142	2.01478
29507260	1.5468
29507284	1.8202
29507568	1.48276
29507716	1.62315
29508042	1.33498
29508047	1.58621
29508434	1.45567
29508573	1.79803
29508680	1.75616
29508782	1.80542
29509060	2.31034
29509358	2.2931
29509431	2.43596
29509432	1.92611
29509677	2.18473
29509922	2.00739
29510133	2.13547
29510175	2.70197
29510325	2.89655
29510470	4.74877
29510996	4.41379
29510998	4.24631
29511009	4.24631
29511013	4.38916
29511290	4.59113
29511788	3.84975
29511814	2.133
29512602	2.33744
29512729	1.92857
29512991	2.78079
29513001	1.6133
29513024	2.24138
29513059	1.99507
29513160	2.38916
29513364	1.52463
29513444	1.91379
29514409	1.90394
29514484	2.1798
29514617	2.41626
29515285	2.97044
29515325	3.02709
29515329	4.13547
29515654	3.30296
29516110	3.23153
29516190	3.05172
29516278	2.83251
29516430	3.47783
29516453	2.30049
29516692	4.23399
29516840	3.25123
29516850	4.61576
29516880	3.94089
29516901	3.82266
29516926	3.82266
29516927	3.82266
29517138	3.87931
29517333	4.18966
29517480	3.02463
29517643	2.45074
29517667	1.74631
29517812	2.29557
29517960	2.03202
29518033	1.84729
29518483	2.19458
29518580	2.85222
29518640	3.09852
29518694	4.89655
29518702	4.18473
29518785	4.11576
29518827	4.07143
29518876	3.80788
29518947	3.14039
29519027	2.26108
29519033	2.41379
29519136	2.80788
29519224	1.7734
29519248	1.57882
29519252	1.60099
29519366	0.970443
29519400	1.12069
29519463	1.94828
29519590	1.30049
29519641	1.68227
29519963	1.38177
29520259	1.74631
29520526	1.2734
29520734	1.18473
29520782	1.35714
29520803	1.07882
29520988	1.95074
29521151	2.09606
29521252	1.9335
29521253	1.84975
29521268	1.62315
29521285	1.72167
29521631	1.59113
29521918	3.2266
29522029	2.57882
29522233	3.02463
29522285	4.44089
29522303	4.16995
29522307	6.03448
29522309	5.00985
29522411	5.11823
29522585	5.04926
29522646	4.7734
29522666	3.54926
29522752	3.6798
29522785	2.1601
29522997	2.42365
29523059	2.28571
29523313	1.51724
29523435	1.56404
29523803	1.33498
29523921	0.726601
29523925	1.60345
29523933	1.35468
29523983	1.19458
29524362	1.90394
29524472	1.39409
29524491	1.5665
29524623	1.41626
29524849	2.30788
29525122	2.14778
29525674	2.25616
29525701	2.83251
29525707	2.14778
29525709	2.35468
29525711	1.66256
29525713	1.69458
29525848	1.96798
29526113	1.34236
29526254	1.69212
29526421	1.69458
29526661	2.10099
29526697	1.5197
29526828	1.39901
29526968	1.98768
29527042	1.49754
29527056	1.79064
29527117	1.72906
29527119	1.84236
29527127	1.60345
29527129	1.75616
29527217	2.17488
29527356	1.83251
29527484	2.55665
29527485	2.14286
29527672	2.11576
29527706	2.05419
29527760	2.61084
29528223	2.03202
29528239	4.26355
29528250	4.12315
29528322	6.30542
29528367	5.96305
29528438	5.96305
29528483	6.15764
29528541	6.75616
29528608	6.95813
29528618	5.45074
29528634	5.57389
29528635	4.5197
29528690	4.51478
29528867	3.54187
29529444	3.4803
29529904	3.80542
29530444	3.59606
29530873	3.86207
29530877	2.98522
29530898	2.49261
29530915	1.43103
29531186	2.0936
29531508	2.07882
29531544	2.36453
29531854	3.10099
29531859	2.43103
29531865	2.87192
29531870	2.59852
29532242	3.22167
29532279	2.52956
29532304	2.61823
29532911	2.29557
29533853	2.04433
29533973	1.7069
29534236	1.85714
29534500	2.02956
29534751	1.89409
29534900	2.55665
29535235	2.21182
29535517	2.18966
29535585	2.25123
29535758	2.17241
29535987	2.27833
29536617	3.41626
29536991	2.32512
29537201	2.83744
29537267	2.31773
29537334	2.39163
29537340	2.52709
29537392	2.22414
29537399	1.94089
29537404	1.98522
29537554	2.35714
29537722	2.8399
29537975	2.61576
29538117	3.8202
29538165	2.96059
29538481	3.26355
29538491	3.60345
29538677	4.01724
29539021	3.72906
29540040	3.79803
29540869	3.60345
29540871	3.80788
29541041	3.47537
29541123	3.8202
29541450	3.69212
29541896	2.96059
29542082	3.82512
29542645	3.36207
29542987	3.39163
29543225	3.63793
29543281	3.96798
29543287	3.96059
29543594	3.42857
29544197	3.5
29544513	3.35714
29544520	3.18473
29545343	3.53202
29545755	4.0665
29546169	3.78818
29546171	4.40394
29546493	3.93103
29546687	4.43596
29547102	3.61823
29547323	3.867
29547900	3.84483
29547941	3.76601
29549186	3.47783
29549527	3.43842
29549849	3.68966
29549910	3.6601
29551009	3.52217
29551024	3.58621
29551523	3.49261
29551527	3.39655
29551694	3.38424
29551890	3.49507
29552891	3.76355
29553230	3.72414
29553285	3.63793
29553291	4.00246
29554331	3.83005
29554374	3.64778
29554498	3.69704
29554586	3.81527
29554892	4.60591
29555165	4.49507
29555314	2.91133
29555480	3.66502
29555496	2.35714
29555500	2.06404
29555510	1.78325
29555512	2.00739
29555585	1.92365
29556078	2.60345
29556117	2.58621
29556165	2.70197
29556341	3.29557
29556346	3.28325
29556351	4.21675
29556550	3.7069
29556706	4.04433
29556786	3.99507
29557050	3.97537
29557178	4.37931
29557257	4.59852
29557467	4.10099
29557853	4.45813
29557881	4.23153
29557905	4.89655
29557966	3.53941
29558071	4.09113
29558275	3.75616
29558452	3.66502
29558510	4.30788
29558582	3.08867
29559043	3.51724
29559044	2.02217
29559132	2.62315
29559169	3.64778
29559558	3.36946
29559654	3.52217
29559736	3.58621
29559817	4.3867
29559876	3.0468
29559988	3.59113
29560079	3.86453
29560274	4.18473
29560473	4.47783
29560495	4.5197
29560621	5.9803
29564731	5.4335
29564735	6.14039
29564740	6.69704
29564743	7.04433
29564744	6.46552
29564747	6.78079
29564764	7.31527
29565134	5.96305
29565170	6.52709
29565172	5.81527
29565204	6.65025
29570475	5.51478
29570629	5.19458
29570632	5.71429
29570664	5.38916
29570666	5.38916
29570830	5.89409
29570855	6.01724
29571015	5.47537
29571020	5.15025
29571097	5.633
29571099	5.78325
29571257	5.70936
29571258	7.18227
29571263	6.93842
29571564	7.67488
29571583	6.91379
29571737	8.1133
29571803	7.10345
29572071	6.98522
29572325	7.37685
29572550	6.69458
29572705	5.52217
29572714	5.36207
29572924	5.68473
29572932	2.60837
29572969	2.67734
29573037	1.99015
29573206	2.37192
29573345	2.40887
29573508	2.40887
29573558	2.18473
29573634	2.40394
29573663	2.2266
29573669	2.42365
29573704	2.39163
29574143	2.2734
29574149	2.2734
29574173	2.24631
29574200	2.4532
29574208	2.10345
29574283	2.18227
29574390	2.12808
29574407	2.25616
29574419	2.04433
29574522	2.05172
29574584	2.31773
29574650	2.37931
29574776	2.75123
29574813	3.54187
29574828	2.66995
29574990	2.99015
29575226	3.41626
29575378	2.73153
29575383	2.54187
29575608	2.28818
29575732	2.35468
29575752	2.22906
29576185	2.52463
29576577	2.70197
29576703	2.71921
29576800	2.33744
29576830	2.50985
29578320	2.1798
29578489	2.12069
29578615	2.16995
29578718	2.06897
29578750	2.72906
29578859	2.49015
29578864	2.42365
29578975	3.15517
29578992	2.2931
29578998	2.61576
29579024	2.43842
29579059	2.18719
29581476	2.36946
29581478	2.14039
29581479	2.25123
29581574	2.06897
29581614	2.20443
29581711	2.10591
29581829	2.32266
29582056	2.17734
29582079	2.31527
29582277	2.07882
29582638	2.50493
29582779	2.99507
29582899	5.03448
29582941	4.22167
29583753	5.07389
29583787	8.2266
29583795	7.63054
29583833	7.57389
29583877	7.58374
29583970	7.57389
29583975	7.57635
29583984	8.10837
29583990	7.8399
29583994	7.8399
29584028	7.8399
29584073	8.37685
29584098	7.57143
29584151	8.09113
29584208	7.71182
29584850	11.2931
29584938	5.74138
29585059	7.34975
29585079	5.9532
29585100	5.61823
29585124	6.13054
29585134	6.75616
29585264	5.99507
29585289	6.25862
29585290	6.63547
29585372	6.35714
29585454	6.867
29585515	6.08374
29585565	8.19212
29585688	7.52217
29585756	7.52217
29586066	7.52217
29586076	8.41872
29586112	5.38424
29586559	7.73153
29586709	6.22906
29586727	6.79557
29586892	6.47783
29587772	6.91379
29587890	4.84729
29588039	4.84236
29588278	4.98522
29588939	4.59852
29589252	2.50739
29589286	3.76847
29589411	2.42118
29589530	2.1601
29589602	5.54433
29589644	4.74631
29589716	7.33251
29589845	6.6798
29589894	9.10837
29589985	8.45074
29590033	8.76847
29590298	8.56897
29590428	8.76108
29590638	8.37685
29590941	8.50985
29590972	8.24384
29591069	8.24384
29591078	8.24384
29591238	8.24384
29591241	8.24384
29591767	8.57635
29591798	7.53202
29591904	7.39409
29592078	7.01724
29592248	6.60099
29592366	6.80049
29592395	6.68719
29592569	7.21921
29592669	6.84729
29593012	6.51724
29593062	6.39409
29593750	7.30788
29594023	7.15271
29595054	6.91133
29595245	7.22906
29596129	7.36946
29596242	4.89409
29596362	4.72906
29596483	4.86207
29596814	2.68227
29597012	6.15271
29597028	6.133
29597049	8.33005
29597106	7.98522
29597191	8.17488
29597230	8.12069
29597262	8.29064
29597266	8.23399
29597269	8.23399
29597273	8.23399
29597279	8.4803
29597325	8.76847
29597359	6.05172
29597378	6.81281
29597440	5.54433
29597451	5.90148
29597797	5.18719
29597952	5.51724
29598039	5.49261
29598172	4.76108
29598401	5.24877
29598447	4.97537
29598567	5.83251
29598914	4.18719
29599362	4.32759
29599703	4.72906
29600143	2.9532
29600258	3.28571
29600842	3.133
29601045	3.52463
29601222	4.16502
29601241	3.72906
29601305	3.62315
29601312	3.59113
29601371	3.64532
29601381	4.18227
29601463	2.33005
29601573	2.46798
29601612	1.83744
29601708	2.08374
29601855	3.52956
29601957	2.57882
29602629	3.25616
29602692	2.73153
29602997	2.4803
29603110	2.38177
29603177	2.91872
29603271	2.5665
29603452	2.50246
29603738	2.26355
29603838	1.96059
29603883	2.03448
29605039	2.32512
29605088	1.633
29605108	2.17488
29605133	2.89409
29605179	2.1601
29605622	2.24877
29605636	5.40887
29605679	3.82266
29605708	4.55665
29606480	3.83005
29606827	4.57389
29606883	3.35222
29607110	3.61823
29608474	3.8867
29608493	4.38916
29608871	3.88916
29609371	5.12069
29609396	4.12069
29609435	3.57635
29609450	3.69951
29610526	3.90148
29611157	3.49015
29611436	3.2266
29611437	4.0936
29611455	2.16749
29612272	3.32512
29612353	2.41379
29612553	2.52463
29612645	2.59852
29612717	3.19458
29612749	1.74384
29612795	2.07635
29612863	2.15517
29612880	1.83744
29612896	2.26355
29612938	2.32759
29613014	2.10345
29614131	2.21675
29614459	2.27833
29614910	1.85961
29615182	1.78325
29615431	1.82512
29615433	1.74877
29617163	1.43842
29617505	1.73153
29618900	1.08374
29619244	2.00985
29619652	3.68227
29619658	4.25862
29619680	7.22906
29619686	7.48768
29619692	6.9803
29619698	6.89409
29619716	6.95567
29619722	6.10837
29619734	5.89655
29619864	5.38916
29621029	3.9335
29621032	4.13793
29621529	3.8202
29621671	2.63793
29621718	2.98768
29621800	2.31527
29621978	2.74631
29622035	2.2734
29622227	2.58867
29622335	2.40394
29622516	2.2931
29622923	2.78571
29623095	2.21182
29623164	2.39409
29623345	3.18473
29623629	2.62562
29623638	6.80296
29623652	5.87685
29623853	9.39163
29623939	8.70443
29623941	8.70443
29623966	8.59113
29623976	8.10837
29623981	8.00493
29624003	7.90887
29624085	7.46305
29624336	7.37931
29624806	6.92118
29624953	6.91872
29624989	7.49261
29625040	5.26108
29625230	5.64778
29625352	5.65271
29625395	3.8867
29625775	3.80296
29625943	2.76601
29625987	4.32266
29626063	4.47044
29626076	4.62315
29626089	7.05419
29626191	6.54433
29626710	6.49261
29626771	6.49261
29626820	6.49261
29626830	6.49261
29626904	6.49261
29627048	6.49261
29627143	6.51478
29627271	6.5936
29627570	7.19704
29627583	6.58374
29627660	6.03941
29627671	5.79064
29627936	6.96305
29627945	6.38177
29627946	6.34729
29627982	6.46305
29628174	8.87685
29628240	7.57143
29628243	7.6133
29628245	7.57143
29628320	7.57143
29628352	7.57143
29628377	7.57143
29628413	7.88424
29628578	7.57143
29628731	8.97783
29628816	5.06897
29628839	5.8202
29628901	6.26847
29628967	3.84729
29628985	4.59606
29629087	3.68227
29629157	3.68227
29629161	3.68227
29629169	5.15025
29629221	2.99261
29629326	3.26108
29629485	3.52956
29629568	3.23399
29629604	3.52956
29629626	3.35714
29629633	3.34975
29629718	3.68473
29629720	3.08867
29629722	3.67488
29629869	3.2931
29630333	4.72167
29630467	4.36207
29630499	4.33251
29630509	4.33251
29630843	4.33251
29630914	5.633
29630942	3.52463
29631037	3.76108
29631302	3.35222
29631379	4.78325
29631717	2.78079
29632013	3.0936
29632237	2.46552
29632257	3.08621
29632270	1.46552
29632271	1.5468
29632681	1.37438
29632933	1.26847
29632938	1.53202
29633368	2.0197
29633378	1.97537
29633490	2.45567
29633533	2.18473
29633587	3.15517
29633756	2.49015
29633813	2.6133
29633819	2.95813
29634272	2.28325
29634327	2.44089
29634480	3.15764
29634789	2.96552
29634884	3.76847
29635175	3.2931
29635215	3.56158
29635514	3.46552
29635540	3.74384
29636188	3.42611
29636335	3.89163
29636350	3.04433
29636353	2.97783
29636374	3
29636429	3.37192
29636485	3.44089
29636517	2.90394
29636662	3.71182
29636698	2.57635
29636707	3.5197
29636733	3.10837
29636825	3.58374
29636831	2.09852
29637070	2.49507
29637119	2.06404
29637122	2.13054
29637182	1.78079
29637490	1.8399
29638019	1.7931
29638054	1.84236
29638249	2.40394
29638250	2.1601
29638374	3.50246
29638415	3.2266
29638441	3.33005
29638527	3.00246
29638656	3.65764
29639519	3.15025
29639521	3.56404
29639530	2.08621
29639893	2.58621
29640014	1.53695
29640053	2.80296
29640406	2.59852
29640652	4.77094
29640658	4.38177
29640681	4.91626
29640765	4.62069
29640843	4.7266
29640921	4.46305
29640937	4.2931
29640958	3.99015
29641010	3.81773
29641421	3.88177
29641799	4.14532
29641900	2.14778
29641930	3.49261
29641964	3.9532
29642060	4.5665
29642090	3.59606
29642344	4.02709
29642673	3.29557
29642762	3.14286
29642779	3.11084
29643215	3.05911
29643624	3.6133
29643643	3.5936
29643987	4.38916
29644001	4.16995
29644027	4.41379
29644059	4.76108
29644063	4.59606
29644067	4.2734
29644079	4.43842
29644083	3.94335
29644084	4.25616
29644087	3.42118
29644269	3.3399
29644289	3.31281
29644351	3.11576
29644613	3.03202
29644632	3.07389
29644677	2.91379
29644717	3.14286
29644813	2.78325
29645007	3.0468
29645011	2.85468
29645119	2.82759
29645429	2.87438
29645513	3.62808
29645637	3.11084
29645660	3.0468
29646396	4.58867
29647311	4.53202
29647381	4.75369
29647442	5.16749
29647457	5.56404
29647498	8.02217
29647592	7.80788
29647595	9.28325
29647598	8.17488
29647601	7.57882
29647604	7.14778
29647607	6.93842
29647955	7.27094
29647969	5.84729
29648043	5.94581
29648089	6.03695
29648090	4.91133
29648133	5.60591
29648153	5.36453
29648235	4.09852
29648291	5.54187
29648362	4.18966
29648598	4.52217
29648653	4.44089
29648698	5.48768
29648794	4.35714
29648898	4.3202
29649058	4.52709
29649269	3.97291
29649293	3.96552
29649421	5.20197
29649432	6.88424
29649991	6.80542
29650016	9.0936
29650208	8.54926
29650343	8.54926
29650406	8.54926
29650739	8.59113
29651304	8.55911
29652136	9.20936
29652138	7.26108
29652153	5.78079
29652169	5.75369
29652204	4.92118
29652257	5.65025
29652333	5.31773
29652489	5.19951
29652496	4.66749
29652525	5.8399
29652646	5.65025
29652683	5.32759
29653230	5.49261
29653239	5.13547
29653427	6.39901
29653462	5.1798
29653476	4.84236
29653479	5.52709
29653683	5.133
29654119	4.57635
29654134	4.82266
29654396	4.49754
29654515	4.14039
29655166	3.95567
29655317	3.50739
29655491	3.61823
29656038	4.26601
29656045	4.18966
29656419	5.3202
29657133	4.79803
29657452	4.11576
29657453	4.10345
29657507	3.74384
29658054	3.77094
29658308	4.21182
29658943	4.13054
29659172	3.78079
29659201	3.85961
29659343	3.68473
29659411	3.28079
29659983	3.74631
29660175	3.02217
29660856	2.74877
29660937	3.60591
29661361	3.60099
29661628	3.51232
29661857	3.57143
29661883	3.53695
29662070	5.367
29662547	6.26355
29662607	4.41626
29663067	4.89901
29663235	4.18473
29663247	4.08621
29663402	3.93842
29663416	3.77586
29663448	3.96305
29663548	4.28571
29663649	3.71429
29663935	4.18227
29663986	4.6601
29664028	4.4335
29664029	4.73153
29664033	4.46798
29664073	4.6798
29664104	4.83005
29664271	5.12562
29664342	4.7734
29664352	5.71429
29664354	4.76108
29664773	5.54433
29664829	5.04187
29665572	4.93103
29665831	5.10591
29665971	4.84236
29666042	5.00246
29666265	4.66502
29666403	5.81773
29666493	4.85961
29666494	6.13547
29666684	5.60099
29666696	5.41626
29666722	4.91133
29666892	6.89655
29666906	4.86453
29667274	5.9803
29667369	4.26355
29667401	5.18966
29667679	4.39163
29667808	6.31281
29667828	8.05665
29668026	7.09113
29668254	8.23399
29668394	7.47537
29668416	7.47537
29668496	9.27094
29668541	6.46552
29668605	6.98276
29668718	6.23645
29669297	5.7266
29669374	5.85961
29669482	5.82512
29670121	5.7266
29670622	5.77586
29670634	5.90394
29670697	5.7931
29670723	5.84236
29670809	6.38177
29671452	5.83005
29671631	5.8867
29671637	5.72414
29671733	5.7069
29671958	6.58621
29672017	6.33498
29672083	6.68966
29672118	6.39409
29672433	6.69458
29672511	6.83251
29672717	6.62069
29672718	6.52463
29672787	6.80049
29672940	6.52709
29673841	7.03202
29673849	6.22906
29673931	8.66256
29674216	8.13793
29674394	8.62315
29674458	8.8399
29674845	10.0813
29674956	10.0443
29675071	10.5271
29675174	10.4187
29675816	10.3621
29675843	10.3621
29675953	10.4187
29676268	10.298
29676615	10.4384
29676874	10.6379
29677009	8.23399
29677017	8.40394
29677862	7.30049
29678359	5.96305
29678471	5.93103
29678516	5.44335
29678755	5.44581
29679283	6.24631
29679417	6.23892
29680065	6.02709
29680153	5.87931
29680160	6.77094
29680299	6.32759
29680363	5.70197
29680428	5.23645
29680443	5.37192
29680855	5.20936
29680871	5.27833
29680886	5.76601
29681530	5.47291
29682178	5.90394
29682555	6.25862
29683011	6.22167
29683199	7.18227
29683414	7.04433
29683416	7.81773
29683418	7.56404
29683420	5.61084
29683422	5.82266
29683424	6.01724
29683426	5.77094
29683428	5.72414
29683430	5.76108
29683432	5.97291
29683434	5.63054
29683436	5.69704
29683475	6.14532
29683747	5.51232
29684011	4.16995
29684037	4.32759
29684225	3.71182
29684453	3.31034
29684623	3.55172
29684751	3.5197
29684995	3.4803
29685075	3.54187
29685174	3.64039
29685235	3.70936
29685274	3.44828
29685315	5.76601
29685584	6.60099
29685704	7.9803
29685712	7.73399
29685716	7.76601
29685720	7.48522
29685735	7.25862
29685739	6.8867
29685743	6.76847
29685753	6.45074
29685766	5.11823
29685769	5.16502
29685771	5.27094
29685776	4.6798
29685800	5.06897
29685817	5.633
29686232	5.7069
29686429	6.20443
29686434	5.60099
29686477	5.633
29686650	5.71182
29686851	6.97783
29686861	4.54187
29687117	4.89655
29687186	5.68473
29687351	5.28079
29687449	5.78818
29687500	5.23153
29687538	5.49754
29687634	5.69458
29687780	6.50985
29688164	5.76108
29688168	5.31527
29688192	5.74138
29688686	5.81034
29688706	4.33744
29688881	5.04926
29689084	4.02463
29689292	4.23645
29689430	4.65764
29689500	4.02956
29689519	3.95813
29689739	4.21921
29689895	5.44089
29690040	4.17241
29690326	4.367
29690617	4.30788
29691761	4.42857
29691972	3.94335
29693575	4.02956
29693809	3.99754
29693908	4.08867
29693917	3.73399
29694072	4.66502
29694205	3.76847
29694229	4.0665
29694348	3.94089
29694426	4.14039
29694428	3.96059
29694619	4.15025
29694854	4.3399
29696111	4.60591
29696242	4.14532
29696499	4.32759
29696529	4.0197
29697106	4.64039
29697212	3.89901
29697679	4
29697747	3.94335
29698431	3.79064
29698627	3.73892
29699526	5.83005
29699788	5.14778
29699922	7.19212
29700831	7.09113
29700839	6.94089
29700843	7.58374
29700853	7.00493
29701069	6.87931
29701118	7.25616
29701358	6.90394
29701491	8.00246
29701596	4.90148
29701790	5.86946
29702088	3.38424
29702773	3.84483
29703389	3.54187
29703520	4.55419
29704089	4.20443
29704101	4.69951
29704148	3.74384
29704513	4.28818
29704570	4.59852
29704716	4.03448
29705700	3.20936
29706880	3.21675
29706904	3.65764
29706940	3.23399
29707339	4.43103
29707459	4.26355
29707803	4.45567
29708118	4.06897
29708137	4.02463
29708894	7.33005
29708895	6.54926
29709169	8.82512
29709224	9.76355
29709265	9.5936
29709353	10.5246
29709527	10.0468
29709548	9.93596
29709689	10
29709732	9.93596
29709961	10
29710664	9.93596
29710805	9.96552
29711518	10.7562
29712169	7.25123
29713607	6.07882
29714390	5.85961
29715372	5.06158
29715446	4.96305
29715703	3.81773
29716177	3.367
29716193	3.49261
29716245	3.36207
29716249	3.50493
29716271	3.16749
29716356	3.3399
29716361	3.10837
29716554	3.31281
29716580	3.19951
29716644	3.26847
29716741	3.15517
29716920	5.49015
29717148	4.31281
29717233	6.49015
29717366	6.3867
29717417	7.88424
29717720	7.02217
29717754	6.91626
29718043	7.0665
29718251	6.71182
29718509	6.79557
29718528	6.7069
29718547	6.44089
29719607	7.17488
29719780	6.79064
29719795	7.10099
29719872	6.60591
29719873	6.68473
29719937	7.11084
29719938	4.65517
29720128	5.05911
29720177	3.57143
29720361	3.02217
29720375	3.05419
29720571	3.48768
29720587	2.67734
29720644	2.87931
29720827	2.02956
29720939	2.31281
29720977	2.23645
29721003	2.51232
29721471	2.68227
29721517	2.40394
29721534	2.38424
29721535	2.24138
29721562	2.60837
29721567	4.55172
29721579	4.09606
29721585	3.83005
29721707	3.87438
29721718	6.74384
29721930	6.21429
29721959	6.367
29722083	8.08621
29722187	7.90887
29722379	7.78325
29722525	8.15271
29722734	7.82266
29722879	8.45567
29723744	5.56897
29723752	5.40148
29723889	4.35468
29723896	3.93103
29724247	3.95567
29724329	4.21675
29724440	3.38916
29724507	3.3399
29724756	4.9803
29724911	4.26108
29724926	5.24877
29724999	4.81773
29725077	4.92365
29725095	5.33744
29725125	5.31527
29725209	5.49754
29725215	4.34483
29725354	3.74384
29725497	3.70443
29725553	3.87685
29725763	4.10099
29725813	4.09852
29725949	4.17241
29726213	3.78818
29726411	4.00493
29726440	3.85468
29726511	3.98522
29726617	3.89409
29727033	4.18473
29727233	3.3202
29727278	5.21429
29727494	4.66749
29727554	6.61576
29727575	5.5468
29727691	5.81281
29728010	5.89901
29728084	6.30542
29728164	6.73892
29728212	5.62562
29728410	5.09606
29728869	4.89163
29729167	4.99015
29729279	3.94581
29729400	4.87685
29729452	4.47291
29729520	7.7266
29730019	6.76355
29730452	7.1133
29730453	7.06897
29730617	7.31034
29730662	6.52956
29730891	6.7931
29731038	7.62315
29731224	5.09606
29731570	5.06404
29731572	4.29803
29731661	4.76355
29731716	3.18227
29731885	3.53448
29731998	3.00739
29732030	2.87931
29732070	3.54187
29732415	2.96059
29732416	2.86453
29732520	6.07882
29732583	4.63547
29732605	4.83005
29732775	5.0936
29732832	4.84975
29732833	4.74631
29732890	5.21429
29732923	4.83744
29732962	4.89655
29733018	4.84975
29733069	4.8399
29733123	4.59606
29733150	5.67734
29733239	4.57635
29733405	4.71675
29733412	4.8399
29733556	5.03448
29733598	4.42365
29733631	4.52217
29733848	4.62315
29733893	5.25369
29734076	4.98768
29734108	5.83498
29734116	4.92118
29734993	4.98276
29735127	5.29064
29735152	4.72414
29735179	4.83744
29735182	4.23892
29735325	4.61084
29735415	4.64778
29735419	4.80542
29735696	4.77833
29736080	6.72414
29736436	5.97291
29736649	7.30049
29736981	7.01724
29737042	7.23399
29737047	6.66749
29737048	6.44581
29737112	6.3867
29737121	6.61084
29737221	9.98276
29737296	7.77586
29737375	8.26108
29737377	7.81773
29737778	8.14039
29737969	7.46059
29738053	7.41379
29738063	8.32512
29738221	8.04433
29738332	6.86946
29738359	7.52709
29738604	7.05911
29738608	8.12808
29739220	6.88177
29739221	6.78571
29739379	6.79803
29739668	7.88916
29739719	7.60345
29739734	7.19212
29739776	7.19212
29739823	7.68473
29739899	8.83251
29740023	6.25862
29740057	8.03695
29740541	6.69212
29741022	6.69212
29741138	7.14286
29741293	7.66995
29741718	7.10345
29741719	7.65025
29742242	7.06404
29742268	6.73399
29742319	7.15517
29742532	7.0197
29742540	5.75123
29742614	5.75123
29742616	5.07882
29742649	5.07635
29742651	5.4335
29742652	4.81034
29742665	5.36946
29742926	5.07389
29742986	5.06158
29742998	5.23399
29743123	5.19458
29743194	5.24384
29743327	6.35468
29744059	6.46798
29744251	5.91626
29744255	6.16502
29744379	5.6133
29744455	5.37438
29744490	5.85222
29744582	5.82266
29744621	5.94089
29744630	6.18966
29744632	6.04926
29744988	6.36207
29745020	4.96305
29745096	5.03202
29745313	5.36207
29745353	5.01478
29745434	4.9532
29745470	5.3202
29745663	4.77094
29745669	4.58867
29745763	5.72167
29745842	3.50985
29746043	4.21182
29746144	4.4803
29746168	4.17241
29746171	4.78079
29746250	4.36207
29746368	4.50985
29746435	4.11576
29746666	4.16749
29747349	4.29557
29747514	4.33251
29747575	4.03941
29747589	4.81034
29747628	4.07143
29747757	4.54433
29747821	5.36453
29748663	4.78818
29748809	5.57389
29749012	4.73399
29749059	5.27586
29749184	4.65764
29749239	4.12562
29749346	4.08374
29749391	4.17488
29749499	4.69212
29749520	3.35468
29749595	3.65517
29749678	3.57389
29749751	3.52463
29749761	3.30788
29750225	3.30049
29750439	3.53941
29750458	3.17734
29750791	3.26355
29750840	3.12315
29750903	2.70197
29751201	2.93842
29751229	2.8202
29751465	2.54926
29751467	2.89901
29751475	3.10345
29752091	1.98276
29752097	2.59606
29752111	2.47291
29752122	2.36453
29752137	1.87685
29752139	2.45074
29752153	2.19704
29752369	2.1133
29752445	2.99507
29752543	3.04926
29752752	2.60345
29752794	2.59852
29752819	2.51232
29752864	2.71182
29752919	3.0665
29753344	2.78079
29753388	2.74138
29753420	2.71921
29753525	2.79803
29753530	3.66256
29753660	3.14039
29753717	3.37438
29753794	3.93842
29753845	3.51478
29753991	3.55172
29753997	4.09113
29754037	3.79064
29754038	3.15271
29754112	3.0665
29754194	3.13793
29754200	2.75862
29754313	5.19951
29754374	3.87931
29754998	4.29064
29755536	4.12315
29755583	4.03695
29755891	4.15517
29755982	4.03695
29756009	4.28079
29756030	4.12069
29756080	4.19704
29756197	4.04187
29756233	3.81281
29756303	4.37931
29756345	3.70443
29756534	3.633
29756618	3.58374
29756780	4.27586
29756787	3.99754
29756930	3.91133
29757008	4.69951
29757234	4.43596
29757239	4.47537
29757447	4.4064
29757506	5.36453
29757556	5.0936
29757565	5.2266
29757579	4.85714
29757587	5.04433
29757835	4.91872
29757882	4.60837
29758831	4.53695
29758847	4.02217
29759246	3.96059
29759309	3.60345
29759508	3.60099
29759764	3.41626
29759948	3.55172
29760310	3.60591
29760591	3.60591
29761054	3.68227
29761307	5.47291
29761444	5.12315
29761446	5.28571
29761450	6.02217
29761642	4.70936
29761800	4.82512
29762279	5.09113
29762715	4.95813
29762728	4.44089
29762733	4.53202
29762736	6.55172
29762851	5.18966
29763101	6.29064
29763168	5.50985
29763348	7.24384
29763416	6.66502
29763554	6.71429
29763600	6.66502
29763601	6.66502
29763768	6.71429
29763788	6.66502
29763803	6.70936
29763874	7.22414
29763957	5.46798
29764053	5.6798
29764566	6.5197
29764591	4.5936
29764743	4.95567
29764789	4.47044
29764837	4.55172
29764858	4.46552
29764989	4.43842
29764992	4.0665
29765021	4.19212
29765195	3.33498
29765349	3.35714
29765508	4.44335
29765703	4.06897
29765751	4.57882
29766241	3.55665
29766789	4.27586
29766968	4.03695
29767133	3.59113
29767204	3.73892
29767743	5.82266
29767824	5.43596
29767875	5.86207
29768311	5.62069
29768346	7.75616
29768361	6.73892
29768363	7.23892
29768365	5.70197
29768369	6.34729
29768417	5.73153
29768420	3.90394
29768422	3.62069
29768424	3.12562
29768453	2.97044
29768455	4.68227
29768456	4.03202
29768472	4.43103
29768543	3.44089
29768656	3.72167
29768749	3.21182
29768818	3.34729
29768820	2.59606
29768829	3.54926
29768860	2.45567
29768864	4.25123
29768865	3.76601
29768998	3.49261
29769008	3.84975
29769541	3.3202
29769562	3.20197
29769962	4.30049
29770168	3.82759
29770190	4.49015
29770471	4.03202
29770658	3.97537
29771019	5.14039
29771266	4.58621
29771269	4.58867
29771330	4.68719
29771621	4.69458
29771885	4.10345
29771902	3.60345
29772004	4.09852
29772041	2.94089
29772050	4.48276
29772059	4.07143
29772221	4.08867
29772371	4.21182
29772512	4
29772956	4.98522
29773483	4.60345
29773997	5.20936
29774127	4.24877
29774179	4.30788
29774634	4.14778
29774878	4.31034
29774885	3.83744
29775162	3.43596
29775214	4.26108
29775412	5.43103
29775422	5.01724
29775428	6.4803
29775432	5.8202
29775435	6.11576
29775437	6.11576
29775571	6.02709
29776034	6.81034
29776135	5.44089
29776241	5.36207
29776248	6.57389
29776263	5.37438
29776266	5.37438
29776372	7.0197
29776854	4.83744
29776860	5.43103
29776918	3.2931
29777006	3.00739
29777031	2.31034
29777196	2.73892
29777207	3.89409
29777391	3.08621
29777521	3.18227
29777691	3.50246
29777712	3.59113
29777795	3.31034
29778042	3.0468
29778043	2.76355
29778054	2.78571
29778100	2.47537
29778122	2.95813
29778358	2.37931
29778567	2.67734
29778669	3.39163
29778797	3.0665
29778868	3.07635
29778883	4.37931
29778965	3.62315
29778988	4.05172
29779034	3.7931
29779037	4.09852
29779133	3.97044
29779215	4.0665
29779355	5.41379
29779544	3.41379
29779614	4.61823
29779836	3.5
29780024	5.87685
29780029	5.69951
29780322	10.3448
29780457	8.38177
29780467	9.15764
29780481	8.8867
29780493	8.82759
29780499	8.82759
29780502	8.82759
29780517	8.82759
29780691	9.17241
29780733	6.99754
29780767	7.11576
29780818	6.77833
29780842	6.37931
29781099	6.63793
29781919	7.57635
29781986	3.52956
29782009	3.52463
29782267	2.867
29783522	3.37192
29783749	4.37438
29783824	3.65517
29783960	4.27094
29784368	4.02956
29784501	4.84975
29784506	4.42857
29784614	4.25862
29784768	4.61823
29784873	4.31281
29785331	4.39409
29785809	4.31281
29785819	4.31773
29786564	4.39409
29786801	4.31773
29787151	4.90148
29787565	3.53941
29787687	4.52217
29787772	3.11823
29788016	3.58621
29788424	4.17241
29788637	3.74384
29788695	4.91872
29788700	4.32266
29788922	4.96798
29788924	4.74631
29789045	4.62315
29789220	4.86207
29789530	4.85468
29789586	4.84975
29789594	4.87685
29789598	5.08621
29789602	6.64532
29789661	4.83744
29789662	6.83005
29789675	5.20443
29789686	5.35961
29789774	6.5936
29789789	4.633
29789825	4.48768
29789941	4.41379
29790273	3.00246
29790275	3.10345
29790350	2.64039
29790672	2.63054
29790709	3.37931
29790742	3.21921
29790828	3.34483
29790832	4.83251
29790839	5.44335
29790878	4.28325
29790887	4.56404
29790902	4.12562
29791327	4.07882
29791523	5.65271
29791595	4.05911
29791676	3.55665
29791699	4.31527
29791839	3.30049
29791887	2.94089
29792114	4.72414
29792128	3.27833
29792139	8.28325
29792220	6.633
29792236	7.53695
29792255	7.11823
29792267	7.06158
29792270	7.34975
29792278	7.28571
29792294	7.07143
29792353	9.54926
29792375	6.38424
29792379	7.52463
29792383	6.05172
29792449	6.32266
29792451	5.85961
29792920	5.80296
29793170	5.58374
29793316	7.6133
29793463	4.92857
29793752	5.18473
29793828	4.65764
29794566	4.7069
29794589	4.53448
29794689	6.1601
29794846	4.10099
29794886	4.37438
29795020	3.98276
29795292	4.76847
29795315	2.67488
29795486	2.92118
29795522	2.21675
29795579	1.83005
29795777	2.22167
29796023	1.99015
29796026	2.00985
29796029	1.91133
29796071	2.05911
29796200	3.47291
29796365	3.92611
29796436	3.71429
29796482	3.49261
29796484	4.43103
29796775	3.89655
29796801	7.49754
29797208	6.40148
29797405	9.9532
29797591	9.29803
29797594	12.0961
29797619	10.4507
29797624	10.4507
29797638	9.75123
29797640	9.75123
29797641	9.75123
29797647	9.75123
29797650	9.75123
29797651	9.96305
29797758	10.9828
29797787	5.76601
29798458	7.50985
29798686	4.81527
29798766	4.97044
29798911	4.51478
29798918	4.18473
29798995	4.52709
29799175	4
29799209	3.79557
29799232	5.50739
29799319	5.2266
29799451	6.33005
29799623	6.34975
29800007	6.17734
29800236	6.4803
29800324	6.37192
29801725	6.54187
29801899	6.68966
29801905	6.4064
29802104	6.75862
29802158	6.25616
29803682	5.14286
29803859	5.19704
29803999	4.31034
29804009	5.16256
29804258	1.96305
29804270	2.44828
29805065	1.75123
29805177	2.37931
29805292	2.61576
29805294	2.50493
29805306	2.44335
29805312	3.74138
29805350	3.30049
29805352	3.58621
29805561	3.85961
29805756	3.40394
29805820	3.02463
29807152	2.72167
29807242	1.77094
29807436	1.74877
29807591	1.3867
29808118	2.46798
29808187	1.9532
29808397	2.41379
29808669	2.52709
29809665	2.37192
29809668	2.70936
29809728	2.78818
29810021	4.46798
29810196	3.39901
29810326	3.44828
29810598	3.73645
29811992	3.44828
29813079	2.88177
29813185	3.78571
29813186	4.05911
29813316	3.78079
29813619	4.33251
29813661	4.0936
29813663	4.25862
29814155	3.80788
29814340	4.94828
29814428	3.49015
29814570	3.73645
29814718	3.06404
29815061	3.17734
29815195	3.27586
29815253	2.59606
29815445	2.90394
29815670	3.60837
29815788	3.5665
29816226	4.7266
29816280	4.25862
29816284	4.17734
29818145	4.83005
29818228	4.60099
29818557	3.75369
29819051	4.2266
29819089	3.69458
29819454	3.66749
29819593	4.9803
29820666	3.44581
29820674	4.75616
29820823	3.52709
29820963	3.63054
29821563	4.29557
29821972	4.36453
29822045	3.72167
29822046	4.11823
29822183	3.67734
29822574	4.8867
29823506	3.53202
29824678	4.60837
29824811	3.07143
29825863	3.03202
29826591	3.06897
29826660	3.14286
29827335	2.48522
29827566	2.76847
29828270	2.59606
29828276	2.34236
29828553	2.97537
29829446	2.60099
29829470	2.76355
29830657	2.69951
29831245	3.15517
29832583	2.45567
29833374	3.03695
29833535	2.49015
29833810	3.48522
29833925	2.81527
29834111	3.46059
29834112	3.61823
29834295	3.71675
29834459	3.62562
29834803	3.3867
29834960	3.80296
29835028	3.20936
29835963	2.79064
29836114	3.20197
29836160	2.41379
29836179	2.65517
29836211	2.65025
29836272	3.07389
29836772	2.51724
29836800	2.79803
29837250	4.15764
29837367	3.66995
29837940	4.89901
29837979	4.35714
29838511	5.01232
29839252	5.05419
29839585	5.38424
29840377	4.71921
29841161	5.08621
29841162	3.94335
29841773	3.99015
29841774	3.33498
29841820	3.29557
29842528	3.61084
29842554	4.10591
29842796	4.62069
29842806	4.83744
29843310	4.87931
29843427	5.28325
29843620	6.46059
29844111	6.60837
29844742	6.40148
29844758	6.71182
29845222	6.65025
29845241	6.54433
29845487	6.7069
29845501	6.66502
29845537	6.62808
29846130	5.55172
29846634	5.9532
29847095	5.49261
29847449	3.73399
29847676	4.06404
29847779	4.06404
29847840	4.05665
29849146	3.73645
29850702	3.95813
29851047	3.57635
29851103	3.78079
29851343	3.80296
29851365	3.52217
29851413	3.7931
29851558	4.46059
29852105	3.27094
29852156	3.29064
29852183	3.66749
29852573	3.53695
29852880	3.52956
29854152	3.66995
29854589	3.02217
29855005	2.91379
29855181	4.46798
29855415	3.82512
29855468	4.49507
29855527	3.98276
29855543	4.50493
29855544	4.10099
29855958	4.55172
29855965	3.73153
29856210	4.12315
29856267	3.81034
29856344	4.11823
29856383	2.52217
29856504	2.73399
29856728	2.31281
29856777	3.14286
29856926	2.71675
29856993	2.7734
29857200	2.77094
29859063	3.12069
29859742	2.4532
29859756	3.73892
29859883	2.68473
29859891	2.89409
29860996	2.68227
29861882	4.31527
29862192	3.3867
29862252	3.90887
29862298	3.7734
29862691	3.58867
29862692	3.93596
29863245	3.68227
29863392	4.7931
29863628	3.63054
29863827	4.38177
29864070	3.86453
29864072	4.41626
29864080	4.34236
29864086	2.83005
29864088	3.10099
29864094	2.867
29864396	3.00985
29865745	2.79557
29865852	3.85714
29866303	1.92118
29866378	2.09852
29866646	2.51232
29867051	2.30049
29867733	1.54187
29868252	1.73645
29868276	1.34729
29868479	1.83251
29869225	1.37931
29869240	1.57882
29869248	1.51724
29869417	2.31281
29869522	1.64039
29870775	2.39901
29871053	1.7266
29871411	1.83744
29871718	1.92611
29871730	2.81773
29872311	2.867
29873141	2.74877
29873478	3.35468
29873790	3.08867
29873992	3.96059
29874752	2.85961
29875050	3.46059
29875070	1.99754
29875073	2.28325
29875272	1.62808
29877180	2.31034
29877246	2.32512
29877474	2.39409
29877936	2.11084
29878463	3.09113
29879372	2.17734
29879532	4.29557
29879613	2.65764
29879621	3.33498
29879667	3.14532
29880031	2.69704
29880173	3.14532
29880188	3.00493
29880452	5.30049
29882550	3.76108
29882600	5.33005
29882771	5.13054
29882917	4.89163
29883127	4.70197
29883150	4.73153
29883182	5.39901
29883350	6.24877
29883641	6.14778
29883930	5.58867
29883948	4.92365
29883955	5.14286
29884021	4.25616
29884106	5.03941
29884237	4.12069
29884349	3.91379
29885017	3.66995
29885026	3.92611
29885236	4.35961
29885378	3.96552
29885748	3.97783
29885950	4.133
29885960	3.9064
29886025	4.14778
29886703	4.06404
29886995	4.28325
29887042	3.62069
29887168	3.69458
29887190	3.74384
29887305	3.37931
29887765	3.59113
29887834	3.07389
29888025	3.19458
29888120	3.02709
29888126	3.97783
29888264	3.43842
29888689	3.99507
29888780	3.79064
29888827	3.44089
29889033	3.95813
29889037	3.36207
29889078	3.05665
29889455	3.31034
29889532	2.94828
29889897	3.35961
29890097	3.30542
29890200	3.41626
29890632	3.52217
29890815	3.25123
29890911	3.33744
29890920	4.46798
29891080	4.45074
29891418	6.20936
29891428	6.0665
29891450	6.23892
29891521	6.23399
29891545	7.13547
29891566	7.43596
29891584	7.5468
29891684	7.84236
29891794	8.32759
29891892	7.98276
29891901	7.98276
29892104	7.98276
29892276	7.98276
29892284	7.98276
29892381	7.98276
29892465	8.83251
29892516	8.16256
29892595	8.87931
29892601	7.57882
29892625	9.96798
29892632	9.45567
29892642	9.45567
29892646	9.45567
29892647	9.45567
29892655	9.45567
29892657	9.45567
29892736	9.5
29892755	9.26355
29892783	9.26355
29892792	9.26355
29892795	9.26355
29892796	9.26355
29892816	9.26355
29892817	9.26355
29892922	9.80296
29893024	7.25369
29893093	8.04926
29893139	6.65025
29893161	6.57882
29893331	6.82759
29893392	6.97291
29893618	6.82759
29893658	7.08374
29893766	6.90887
29894432	7.40394
29894433	7.0197
29894434	6.95567
29894442	6.88916
29894620	6.88424
29894664	7.11576
29894880	6.99754
29895121	7.58374
29895143	7.88177
29895204	7.42365
29895213	7.39409
29895254	7.39409
29895284	8.14286
29895430	7.60099
29895438	8.02709
29895449	7.58621
29895494	8.04187
29895833	6.5936
29895844	5.91872
29895845	5.54433
29896110	4.3399
29896627	4.52217
29896741	4.24138
29896759	4.79803
29896813	5.29803
29897168	5.01232
29897231	5.85468
29897320	5.15025
29897403	8.56404
29897751	7.19951
29897873	9.75616
29897995	8.96552
29898260	10.032
29898377	10.6182
29898578	11.064
29898635	8.81527
29898642	9.50739
29898654	8.54433
29898676	8.43596
29898762	8.71182
29898773	8.08374
29898906	8.4803
29898920	6.42118
29898985	6.23153
29900708	5.20443
29900832	4.26847
29913204	3.71675
29913212	3.43842
29913266	2.89655
29914533	2.77833
29914576	2.20936
29914683	2.36946
29915023	2.10591
29915108	3.61576
29915564	2.74631
29915578	3.133
29915620	2.82512
29915717	2.89655
29915904	3.9803
29915930	2.55665
29916053	3.42611
29916095	2.28571
29916276	2.71182
29916472	2.09852
29916490	2.19704
29916817	1.89409
29916842	1.80049
29916903	2.01232
29917019	2.96059
29917293	2.7069
29917299	3.05911
29917326	3.11823
29917329	4.68719
29917332	6.06404
29917335	5.6601
29917338	7.90887
29917341	7.42611
29917344	7.57882
29917347	7.09852
29917350	7.31034
29917353	7.09606
29917356	7.81527
29917359	7.33251
29917362	7.65025
29917365	7.43103
29917368	7.85961
29917371	7.633
29917970	7.7069
29918108	7.45813
29918256	4.75862
29918318	3.46305
29918379	2.70197
29918455	3.38916
29918618	3.28325
29918776	3.25123
29918837	3.11823
29919054	4.21921
29919417	3.04433
29919810	3.61576
29919860	3.55665
29919881	3.78571
29920008	3.43103
29920239	3.71182
29921077	3.10591
29921229	3.58867
29921256	3.08867
29921575	2.99015
29921656	2.97044
29921743	3.21675
29921868	3.35222
29922081	3.09113
29922568	4.08128
29923225	3.10345
29923447	3.39409
29923964	4.367
29924416	3.98522
29925152	3.13793
29925632	2.64778
29925868	2.71429
29925882	2.44335
29926024	2.29803
29926322	2.37931
29926374	2.37685
29926546	2.70936
29926631	2.43103
29926633	2.4532
29926831	2.68227
29927009	2.41133
29927121	2.03941
29927609	2.22414
29927881	1.88177
29927987	2.07635
29928225	1.90887
29928253	2.60345
29928338	1.93596
29928516	2.27833
29928517	2.21429
29928684	2.2069
29928949	2.68719
29929076	2.21429
29929675	2.32512
29929894	2.59852
29930055	2.49507
29930271	5.94828
29930495	5.42365
29930775	7.51232
29930986	7.55172
29931019	6.60345
29931198	7.32759
29931202	6.94828
29931213	7.52217
29931229	7.12808
29931232	9.04187
29931235	8.28571
29931236	8.21429
29931240	8.41626
29931256	8.35222
29931261	8.70443
29931314	9.07143
29931326	9.12808
29931348	8.62562
29931362	8.62562
29931579	8.82512
29931587	7.99261
29931630	9.28325
29931745	5.09852
29931747	5.69212
29932028	3.35468
29932149	2.56158
29932312	2.76601
29932628	2.2734
29932699	2.34483
29932713	2.21182
29932723	2.52463
29932872	5.11084
29933081	6.4335
29933089	9.34729
29933091	9.35714
29933092	9.38916
29933093	9.20936
29933096	9.68719
29933102	10.1601
29933110	9.96305
29933120	11.1133
29933417	11.3374
29933428	8.95813
29933434	7.71921
29933443	7.71921
29933445	8.2734
29933453	7.91133
29933462	8.31773
29933465	4.8399
29933470	4.65764
29933521	3.82266
29934087	3.19951
29934241	3.17241
29934249	2.56404
29934372	1.86453
29934840	2.01724
29934896	2.27094
29935357	2
29935587	1.95074
29935926	1.91379
29936038	1.5665
29936612	1.50739
29936712	1.99015
29936729	1.79803
29936879	1.81281
29936912	1.82759
29936977	2.07635
29938186	2.09113
29938715	5.12562
29939194	3.72906
29939394	4.19458
29939522	4.47291
29939802	4.73153
29939910	4.87685
29939914	4.8867
29940097	5.06897
29940108	5.33744
29940288	6.4335
29940489	5.69458
29940511	5.85222
29940974	5.77094
29941385	5.69458
29941547	5.93103
29941600	5.3867
29941635	4.45813
29941710	4.09606
29941934	3.89409
29942007	4.42118
29942125	4.69951
29942674	4.41626
29942740	4.94335
29942878	5.64286
29943020	5.12808
29943040	5.9064
29943092	5.5
29943094	5.98276
29943124	5.62315
29943152	5.93842
29943155	5.80049
29943495	5.33498
29943496	5.41626
29943724	4.78325
29943767	4.74138
29943787	4.51724
29943837	5.15517
29944009	4.68966
29944023	5.01478
29944028	4.86207
29944035	4.9064
29944038	4.95567
29944040	5.50493
29944103	5.48522
29944174	5.49754
29944238	5.46798
29944329	5.46798
29944653	5.82759
29944806	4.98522
29944819	5.08374
29944841	5.60345
29944981	5.65271
29945086	5.47537
29945348	5.60345
29945787	5.74384
29946074	6.86207
29946076	5.68719
29946080	6.1601
29946082	5.80542
29946084	6.06158
29946223	6.68227
29946241	6.03448
29946377	5.91872
29946704	5.68227
29946754	5.52709
29947267	5.52709
29947428	5.52709
29947469	5.52709
29947599	5.52709
29947954	6.19458
29948023	5.03695
29948118	5.15025
29948134	4.86946
29948140	4.89409
29948248	5.2734
29948299	5.19951
29948329	4.71429
29948435	4.79557
29948463	4.37438
29948472	7.32512
29948763	6.9803
29948785	9.03202
29949083	8.64286
29949103	9.24631
29949131	9.83005
29949135	11.6626
29949136	10.899
29949143	10.766
29949145	10.633
29949173	10.5
29949183	9.94335
29949194	9.84729
29949204	10.6872
29949237	7.93103
29949337	8.4064
29949374	7.13054
29949403	7.53202
29949714	6.91133
29949751	4.87438
29949801	6.0665
29949908	6.84729
29949920	5.19212
29949959	6.98522
29950118	5.30542
29950205	5.0468
29950218	5.07389
29950245	6.32512
29950653	3.41133
29950859	4.02217
29950984	2.95813
29950998	2.90148
29951085	2.63793
29951134	3.01232
29951342	3.14039
29952244	2.5468
29952245	2.46798
29953518	4.00985
29953744	3.03202
29953786	3.41379
29954224	3.7931
29955248	3.94089
29955426	4.15764
29955981	3.96552
29956362	3.82759
29956398	4.34729
29956409	4.01724
29956427	3.50493
29956473	3.2931
29956680	4.03448
29957242	4.11084
29957286	3.52217
29957293	3.98768
29957569	4.20197
29957695	3.85714
29957702	4.56158
29958842	7.8202
29959218	7.50739
29959219	11.2266
29959274	10.6921
29959278	11.5148
29959558	11.4507
29959720	11.33
29959841	11.4557
29959901	11.33
29960183	11.33
29960204	13.8202
29960211	10.6059
29960245	10.9384
29960467	10.4704
29960474	10.4704
29960590	10.4704
29960596	11.5788
29960933	7.87931
29962675	7.73645
29963738	9.34236
29963942	7.01478
29965067	7.12808
29965159	7.43842
29966101	7.40394
29966608	7.00739
29967496	8.29557
29968329	6.74138
29968413	5.14532
29968823	5.18966
29968999	5.12315
29969287	5.00739
29969497	4.5197
29969516	4.47537
29969780	6.13793
29970104	4.92611
29970204	5.64286
29970467	5.77094
29971069	6.24138
29972897	5.6133
29973564	5.3867
29973818	6.35222
29974036	5.46798
29974369	4.61823
29974377	4.77586
29974378	7.44335
29974572	5.80296
29974814	7.37438
29974864	6.37192
29974960	6.26601
29975110	6.64532
29975343	6.56158
29976056	6.11823
29977374	5.78818
29977833	5.92118
29978117	6.49015
29979367	6.93596
29980223	6.66995
29980568	7.26108
29981130	7.94581
29982089	6.96305
29982673	6.83744
29982918	7.75123
29982948	10.0862
29983166	6.95567
29983410	8.75862
29984248	8.52463
29985163	8.04187
29985174	7.67241
29985176	8.14039
29985190	8.13793
29985263	8.36453
29985339	8.62315
29985629	7.86207
29985676	8.26847
29985733	8.53695
29987304	8.0197
29988477	8.14039
29988655	8.08374
29988725	9.58374
29988807	8.50739
29989086	9.50493
29989234	8.37931
29989270	9.66256
29989683	8.12315
29990064	8.34975
29990135	8.02709
29990233	10.4236
29990469	10.532
29990540	11.4163
29990582	10.7537
29991097	11.032
29991149	13.7266
29991271	11.6773
29991347	11.6773
29991351	13.0172
29991608	11.3128
29991732	12.1502
29991740	11.3054
29993072	11.4113
29993394	11.3202
29993448	10.5517
29993512	10.2685
29993556	10.3596
29994429	9.90394
29994634	11.4828
29994891	9.73153
29995390	9.87931
29995423	10.6182
29995444	9.81773
29995532	9.78818
29995540	10.7069
29995633	10.0837
29995822	10.1355
29996051	10.1232
29996634	10.2833
29996871	9.74384
29996956	9.89901
29997042	9.7734
29997124	9.79557
29997231	9.84975
29997481	9.91379
29997539	9.86207
29997851	11.1773
29998139	7.21182
29998372	7.95567
29998767	5.61576
29998794	5.00739
29998919	5.53941
29999078	6.12562
29999128	5.21921
29999131	4.45074
29999156	4.81281
29999576	5.80049
29999903	3.50246
30000107	2.63054
30000724	3.47044
30001131	2.60345
30001745	3.26108
30001849	3.21921
30001873	1.79557
30002020	2.05911
30002022	1.68227
30002346	2.17241
30002436	1.36453
30002674	1.41133
30002679	1.60345
30002696	1.5665
30003217	1.2266
30004166	1.36453
30004380	1.35468
30004481	1.66502
30004690	1.86946
30004723	1.71675
30005020	1.67488
30005029	1.53941
30005382	1.99015
30005777	1.87438
30005837	2
30005870	2.68227
30005872	1.48768
30006033	2.03695
30006385	1.78325
30006491	1.69951
30006623	2.33251
30006668	1.26108
30006677	2.03695
30006699	2.12315
30006777	1.39901
30007243	1.57143
30007306	2.72906
30007789	1.93842
30007831	2.37192
30007979	3.49507
30008188	3.19212
30008689	3.59606
30008827	3.03448
30009088	3.03941
30009314	3.50246
30009350	3.22906
30009379	2.0468
30009384	2.13054
30009392	2.16502
30010584	1.7734
30010591	1.79557
30010902	1.78818
30011103	1.56158
30011148	4.92857
30011154	4.31281
30011436	5.25616
30011543	7.93596
30011557	7.94828
30011561	9.30296
30011563	9.84483
30011564	8.81527
30011569	14.9138
30011586	14.0764
30011588	13.3005
30011593	13.2389
30011652	12.4433
30011658	11.4803
30011661	11.3325
30011684	10.9606
30011686	10.9606
30011721	10.9606
30011734	10.9606
30011740	11.0222
30011746	10.4631
30011748	10.4631
30011754	17.7094
30011757	9.88916
30011760	12.8793
30011761	12.3571
30011918	12.3498
30011920	13.564
30011922	13.3719
30011923	13.3719
30011938	13.4384
30011939	13.0985
30011951	13.2241
30011952	12.0172
30011956	12.0862
30011959	14.1084
30011960	11.4236
30011974	11.9581
30011976	11.1059
30011994	11.1059
30012000	11.1059
30012003	11.1059
30012009	11.7365
30012014	6.97537
30012028	10.7463
30012038	9.89163
30012039	9.77094
30012044	9.60345
30012062	9.55172
30012063	10.0616
30012068	10.1133
30012073	10.0542
30012087	10.1552
30012090	8.51724
30012092	8.51724
30012099	8.56404
30012102	8.51478
30012104	7.88424
30012107	7.88424
30012114	7.88424
30012134	7.97783
30012138	8.09606
30012139	4.37438
30012143	4.92857
30012144	3.57635
30012157	3.62808
30012158	3.61823
30012160	3.58374
30012164	3.58374
30012170	3.89655
30012175	3.89901
30012178	3.72167
30012180	5.46798
30012200	5.24384
30012202	5.50246
30012205	7.24384
30012223	7.20197
30012230	7.36946
30012234	7.36946
30012241	6.92857
30012245	6.97044
30012251	6.4803
30012259	8.00739
30012266	5.53448
30012268	5.97291
30012269	5.13547
30012273	5.49015
30012274	5.66256
30012277	6.55172
30012286	7.97044
30012299	9.09113
30012309	9.5665
30012316	9.92118
30012322	10.8818
30012328	9.67488
30012338	14.633
30012339	13.8202
30012349	13.8202
30012352	13.8202
30012357	14.702
30012364	14.6379
30012365	14.6379
30012370	14.6379
30012376	14.9113
30012380	14.8448
30012385	14.8448
30012386	14.8448
30012387	14.8596
30012403	15.931
30012849	7.96798
30012882	7.42365
30013203	5.67734
30013226	5.5665
30014300	6.60099
30014431	6.27586
30014447	5.52956
30014448	5.96305
30014458	5.26355
30014460	5.41133
30014464	4.63547
30014508	3.71429
30014672	3.39409
30014706	3.34975
30014723	4.14532
30014844	3.98276
30015132	6.44828
30015183	5.33251
30015231	5.50739
30015358	5.40887
30015362	4.80788
30015370	4.67488
30015406	5.0936
30015410	4.56404
30015414	6.867
30015418	7.25616
30015422	7.11823
30015571	7.367
30015930	6.19458
30015978	6.02463
30016015	5.59852
30016043	5.22167
30016282	5.30542
30016288	4.65025
30016337	4.98768
30016379	4.76108
30016597	4.82759
30016666	4.9335
30016885	4.58867
30016960	4.99015
30017141	4.52463
30017153	5.1601
30017237	4.85961
30017243	4.96798
30017314	6.34483
30017627	6.15025
30017703	6.91379
30017743	8.36946
30017794	7.87931
30017910	7.91379
30017965	7.76355
30018084	7.83005
30018135	11.697
30019890	9.01478
30020565	8.97537
30020571	7.85222
30020586	8.00246
30020975	10.8842
30021378	10.1502
30021475	11.6576
30032218	10.4458
30032255	10.2365
30033248	10.7759
30034816	10.4039
30035545	10.2488
30035686	12.8374
30036167	11.9113
30037039	13.7094
30043730	12.8645
30043958	13.9113
30044052	12.6823
30044228	20.436
30044510	18.7438
30044589	23.5148
30044859	22.8202
30044883	22.3916
30044933	21.665
30051656	21.0468
30051678	20.7906
30051852	20.7906
30052068	18.5936
30052069	18.5936
30052138	17.4754
30052235	17.4113
30052338	16.7808
30052369	16.7808
30052499	16.7808
30052502	16.798
30052826	17.4089
30052839	12.6798
30052865	10.6084
30052867	8.91379
30053004	8.90148
30053027	8.4064
30053292	8.48522
30053386	8.36453
30053594	8.36207
30053875	8.49015
30053884	8.29064
30054174	8.60837
30054243	8.33251
30054526	8.23892
30054703	8.34236
30054799	8.44828
30054801	8.39655
30055091	8.97537
30055116	8.69212
30055624	9.15517
30056299	9.15764
30057247	9.18966
30057268	8.80788
30057403	8.99015
30057509	8.6133
30057606	8.4803
30057646	8.49754
30057967	8.65271
30058065	8.82266
30058165	9.46552
30058222	9.33251
30058224	8.94089
30058226	8.47291
30058228	8.3399
30058262	8.11576
30058295	8.00246
30058296	9.94828
30058573	10.0961
30059737	10.6379
30060953	10.0665
30061166	10.6034
30061207	10.1453
30061209	10.7241
30061726	12.1084
30061775	10.9064
30061934	12.4581
30062221	11.2389
30062254	11.3498
30062282	11.601
30062629	11.4089
30063560	13.2365
30063566	11.1059
30064754	12.5
30064779	10.9951
30064986	12.2438
30065006	10.9507
30065033	11.2734
30065350	10.069
30065378	9.85714
30065681	10.67
30065694	9.67734
30065958	9.70197
30066169	9.07635
30066344	9.07635
30066510	9.17734
30066517	9.5468
30066746	9.08867
30066790	9.38177
30067096	10.335
30067241	9.2266
30067532	10.032
30067826	10.9852
30068148	10.3128
30068177	10.2562
30068300	10.0862
30068310	10.2365
30068451	10.4975
30068480	10.2463
30068812	10.367
30068844	10.7241
30069135	10.0739
30069147	10.2438
30069325	9.95813
30069417	9.68227
30069424	9.75369
30069476	9.85222
30069765	9.5936
30069854	9.76847
30070025	10.2365
30070415	9.94089
30070416	10.197
30070834	10.7241
30070926	9.68966
30071331	10.3227
30071469	10.2315
30071515	9.9803
30071545	9.77094
30071550	9.97537
30071731	10.4975
30071757	12.8251
30072440	13.3621
30072521	13.1108
30073033	12.7759
30073447	13.8547
30073765	12.9064
30073770	12.9483
30073970	12.6453
30074407	11.835
30074549	12.17
30074737	11.8276
30075051	11.9236
30075272	12.1626
30075353	12.0764
30075381	12.1059
30075450	12.0271
30075505	12.0616
30075558	12.431
30075573	12.1108
30075633	12.1108
30075763	12.2094
30075787	12.1108
30075827	13.2069
30075930	12.8867
30075933	12.8867
30075968	12.9754
30076103	12.6724
30076144	12.8719
30076192	13.0714
30076295	13.1158
30076782	12.8596
30076816	13.4901
30076828	12.8892
30076976	13.8596
30077028	13.0468
30077042	13.9557
30077117	13.2217
30077330	13.564
30077382	12.8867
30077491	13.1256
30077496	12.6281
30077524	13.0345
30077539	12.5468
30077868	12.9458
30078049	12.6281
30078076	12.3374
30078077	12.3448
30078086	12.2783
30078099	12.4926
30078111	12.5197
30078184	12.3276
30078778	12.5739
30078998	12.5369
30079022	12.6182
30079072	12.6034
30079144	12.7094
30079238	12.5
30079438	12.5
30079497	12.5099
30079544	13.4212
30079713	12.6379
30079838	13.1995
30079924	12.9754
30079970	13.431
30080448	14.5714
30080754	14.6034
30080795	14.6798
30080968	14.4064
30081028	15.1379
30081050	14.436
30081149	15.3374
30081162	14.6576
30081433	16.6182
30081458	14.0172
30081810	15.4581
30081827	15.4926
30081990	14.8498
30081997	15.0813
30082218	14.867
30082225	15.3079
30082317	15.0788
30082417	16.5665
30082449	15.5616
30082450	15.5616
30082624	16.9507
30083434	14.2562
30083459	14.9581
30085213	12.835
30085394	12.9064
30085782	12.6108
30085958	12.5443
30085995	12.7857
30086601	12.7906
30087633	12.601
30087963	12.2611
30088592	12.9458
30088686	12.4581
30088690	12.5862
30088779	12.4089
30089366	12.5517
30090127	12.6552
30090382	12.431
30090410	13.0887
30090693	12.5616
30090730	14.17
30090948	12.9483
30091065	13.9212
30091077	13.0517
30091116	13.3695
30091162	13.4877
30091618	12.6773
30091781	13.0911
30092198	12.5961
30092288	12.7833
30092639	13.0394
30092891	12.4286
30093148	13.1552
30093706	12.6182
30094145	12.4581
30094328	12.6921
30094852	12.5517
30095727	12.2882
30096158	12.5813
30096511	12.6379
30096965	13.399
30097347	12.8695
30097388	13.1773
30097601	12.3867
30097619	12.5419
30097695	11.9901
30097703	12.202
30097793	12.3941
30097919	11.6749
30097982	12.4631
30098054	12.298
30098179	12.7143
30098318	12.7635
30098393	12.4581
30098406	12.7808
30098411	12.4581
30098506	12.6675
30098542	12.7315
30098614	12.0862
30098634	10.9039
30098826	10.3128
30099059	10.601
30099397	11.0148
30099433	12.4384
30099662	10.968
30099663	11.9951
30099867	11.8744
30100086	12.6207
30100136	12.1207
30100203	12.1601
30100540	15.6626
30100749	13.3448
30100783	16.9754
30100832	15.6034
30100964	15.6034
30101140	15.6034
30101183	15.7414
30101398	15.4507
30101554	17.0394
30101643	13.6133
30101690	14.601
30101906	11.6872
30101968	12.8695
30102027	10.7783
30102041	11.0345
30102077	10.665
30102134	11.2414
30102135	10.6059
30102136	11.032
30102153	10.5394
30102162	10.7217
30102287	11.6207
30102320	8.34729
30102359	8.62315
30102397	9.43842
30102496	7.85961
30102518	8.62069
30102525	7.66995
30102535	7.66749
30102583	7.99261
30102605	7.92611
30102612	7.85961
30102643	7.85961
30102729	7.85961
30102849	8.04433
30102871	8.19458
30103061	6.44828
30103108	6.94828
30103184	6.38916
30103501	6.8867
30103550	6.16502
30103647	7.18966
30104077	7.00739
30104391	7.78571
30104444	7.45074
30104574	7.32512
30104630	7.92611
30104713	7.53448
30104782	7.99015
30104893	7.23645
30104897	10.335
30105074	8.74138
30105285	12.8768
30105291	11.5099
30105296	11.5222
30105297	11.4606
30105478	11.4606
30105528	11.6429
30105543	11.5936
30105660	12.0567
30105720	9.70197
30105786	9.77833
30106032	8.46552
30106083	7.18719
30106116	9.71182
30106340	9.2266
30106434	9.94089
30106748	9.12069
30106885	10.7118
30106982	10.2906
30107671	16.9483
30107828	15.569
30107834	15.4729
30108725	15.4729
30109731	17.7931
30110166	17.6626
30110808	17.5394
30110888	17.6059
30110981	17.6059
30110982	17.601
30111313	17.601
30111355	17.5345
30111539	18.4803
30111620	13.8399
30111623	17.5985
30111853	16.6527
30111861	16.6527
30111868	16.6527
30111869	16.6527
30111977	16.7857
30112011	16.2414
30112044	16.7562
30112112	15.2562
30112114	9.25123
30112130	12.1897
30112147	5.6601
30112164	7.71675
30112180	6.26847
30113810	6.33744
30114366	6.55911
30116590	4.39409
30117006	4.85714
30117190	4.09606
30117254	4.24384
30117371	4.367
30117526	4.08621
30117533	4.24384
30117580	4.25123
30117634	4.18719
30117715	4.40148
30118042	3.87685
30118162	4.16256
30118239	4.2734
30118240	4.31773
30118653	4.40394
30118671	3.88424
30118677	4.75616
30118688	4.39901
30118696	4.2069
30119071	5.03202
30119250	4.67488
30119343	4.87192
30119899	5.0665
30120171	5.4064
30120195	6.9335
30120211	7.02463
30120219	6.15025
30120635	5.97537
30120734	7.0665
30120861	7.0936
30120929	6.82759
30120932	6.82759
30120944	6.82759
30121348	6.82759
30121397	6.82759
30121709	6.82759
30121792	6.82759
30121898	6.82759
30121926	6.82759
30122075	6.84729
30122121	6.83251
30122236	10.6084
30122270	9.8399
30122724	13.1133
30122828	12.5813
30123025	12.5345
30123356	12.468
30123482	12.3276
30123519	12.8842
30123742	12.5493
30123745	12.4606
30123859	12.5148
30123945	12.6207
30123965	12.3547
30124250	12.399
30124450	13.5862
30124492	13.3103
30124796	13.3103
30125030	13.3153
30125079	13.3103
30125131	13.335
30125189	12.8941
30125274	12.8892
30125402	12.899
30125565	13.3547
30125600	12.9852
30125743	12.7709
30125766	12.2266
30125798	12.2266
30126152	14.266
30126230	12.3645
30126314	13.3276
30126528	12.2635
30126544	12.6281
30126563	12.2266
30126587	12.3719
30126701	12.4631
30126777	12.1798
30126956	11.835
30126960	12.133
30126974	12.0025
30127000	12.2266
30127069	11.7635
30127149	12.4212
30127174	12.2709
30127183	12.5271
30127569	12.6429
30127573	14.5148
30127879	13.2783
30127922	12.4655
30128032	12.4655
30128227	12.4655
30128548	12.4655
30128611	12.4655
30128618	12.4655
30128661	12.4704
30128735	12.4212
30129016	12.4335
30129410	12.4286
30129469	12.4286
30129632	13.8325
30129769	12.6675
30129788	12.899
30129852	12.7882
30129862	11.3448
30129924	11.4507
30129937	13.5714
30130044	13.5148
30130140	13.3941
30130147	13.4335
30130191	13.3596
30130201	13.3596
30130251	13.3596
30130341	14.4187
30130362	12.7931
30130418	12.7931
30130461	13.7389
30130565	13.6281
30130567	13.6379
30130588	13.633
30130662	13.633
30130667	13.633
30130899	13.6429
30130969	13.6281
30131023	13.6281
30131290	13.8054
30131318	13.83
30131457	11.3842
30131552	11.4458
30131774	14.766
30132089	14.7192
30132364	14.6108
30132396	14.6108
30132398	14.6108
30132434	14.6108
30132510	14.6108
30132547	14.633
30132580	14.6281
30132625	14.6207
30132902	14.6207
30134530	14.6207
30134583	14.6256
30134677	14.6108
30134724	14.6133
30134797	14.6108
30134851	14.6158
30135005	14.5739
30135024	14.5764
30135209	14.5714
30135618	14.5739
30135632	14.5764
30135641	14.5936
30135758	14.6182
30135877	14.9286
30135905	10.6158
30136087	12.4458
30136103	9.38916
30136673	11.4901
30136716	7.98768
30137042	7.66256
30137490	8.50246
30137629	7.91133
30137630	8.30296
30138026	9.93103
30138414	8.53695
30139437	10.569
30140020	11.9975
30140034	13.7857
30140035	13.3498
30140053	13.3498
30140054	13.3498
30140095	13.3498
30140123	13.3498
30140142	13.5468
30140164	14.468
30140166	10.6108
30140203	11.468
30140212	10.4163
30140286	10.8867
30140700	10.3916
30141102	9.89655
30141857	8.4803
30142230	10.7118
30142277	10.7365
30142283	12.5271
30142287	10.9384
30142289	11.7512
30142314	12.0591
30142318	12.4163
30142326	11.8399
30142350	11.7069
30142361	11.5739
30142370	11.4409
30142375	11.3079
30142380	11.2488
30142450	11.9606
30142518	8.97537
30142686	7.42118
30142754	8.08867
30142902	4.69458
30143037	11.1379
30143126	9.867
30143127	17.1084
30143157	16.2118
30143167	16.5369
30143172	16.665
30143188	15.9409
30143191	16.5961
30143202	16.6626
30143205	16.2734
30143206	16.2143
30143219	16.8892
30143275	17.3793
30143340	15.1626
30143360	14.7266
30143377	14.4335
30143973	13.1995
30144229	12.9458
30144294	12.6601
30144446	10.1108
30144468	10.3941
30144581	10.0222
30144635	8.4803
30144776	8.47291
30144804	6.30049
30144807	6.79064
30144830	6.63793
30144842	5.7734
30144864	6.75616
30144918	5.57882
30145174	7.89901
30145184	7.87931
30145226	11.9581
30145233	10.3842
30145259	10.665
30145264	10.4138
30145266	11.0862
30145414	19.6478
30145418	18.5369
30145439	23.5961
30145444	22.5123
30145466	22.3103
30145475	23.4581
30145478	23.0419
30145490	23.2463
30145491	23.3128
30145511	23.3719
30145514	22.6502
30145516	26.1847
30145538	25.1305
30145543	23.9606
30145707	23.266
30145708	22.0172
30145715	21.9507
30145725	21.9975
30146119	24.8128
30146196	19.3818
30146202	24.0025
30146217	22.8941
30146245	23.7241
30146342	27.468
30146367	29.2488
30146376	28.2389
30146403	28.303
30146405	29.064
30146428	29.064
30146434	29.1872
30146440	29.2537
30146443	28.4015
30146467	28.266
30146473	27.2118
30146474	27.1527
30146500	26.4828
30146582	26.6502
30146587	25.9557
30146610	24.9803
30146612	22.3251
30146622	22.3276
30146624	21.298
30146626	22.7315
30146643	23.5099
30146805	21.3153
30146810	20.9631
30146814	20.7217
30146829	22.3547
30146837	21.6429
30147045	21.2167
30147046	21.4335
30147203	21.3079
30147212	22.9975
30147260	22.3818
30147407	22.1502
30147451	19.9704
30147497	20.266
30147690	18.697
30147691	17.4951
30147696	24.9261
30147751	22.9039
30147782	22.7833
30147803	21.7833
30147873	21.0148
30147885	20.5714
30147922	20.3251
30147946	19.569
30148129	20.0493
30148208	23.3251
30148313	23.1133
30148455	22.9778
30148568	22.8325
30148653	22.8522
30149465	22.7931
30150060	22.8251
30150499	22.6921
30150817	23.8966
30150821	24.3966
30150822	24.4729
30150824	24.1576
30150826	24.1182
30150972	24.1798
30151073	23.4261
30151102	23.5468
30151271	23.4089
30151590	23.4778
30151845	23.8448
30151932	23.702
30151970	23.6847
30152330	23.6847
30152427	23.6847
30152548	24.0394
30152579	23.3916
30152647	24.4138
30152683	24.0813
30152780	24.5665
30152967	24.3842
30153026	24.2463
30153084	24.3522
30153354	25.2931
30153450	24.6724
30153604	24.6724
30153653	24.6724
30153815	24.6724
30153954	24.8818
30154088	24.7635
30154090	22.8424
30154176	22.702
30154315	22.7315
30154479	22.6823
30154887	22.5443
30155271	22.8596
30155764	22.5394
30156298	26.3424
30156516	26.0271
30156699	26.0271
30156747	26.0271
30156811	26.0271
30156872	26.0271
30157005	26.0271
30157313	26.0271
30157320	26.0271
30157445	26.0271
30157497	26.0271
30157546	26.0271
30157665	26.0271
30157724	26.0271
30157737	26.0271
30157842	26.0271
30157851	26.0271
30157894	26.0271
30157926	26.0271
30158004	26.0271
30158080	26.0271
30158103	26.0271
30158158	26.0271
30158272	26.0271
30158510	26.0665
30158657	26.6552
30158703	23.6108
30158739	23.5271
30158935	23.9926
30159053	24.0222
30159054	23.4187
30159162	23.9877
30159226	23.7291
30159228	23.2635
30160179	23.3793
30160207	21.2783
30160329	20.3079
30160568	20.1798
30160623	20.0049
30160853	19.9212
30160856	20.399
30160903	20.1847
30160991	19.931
30161004	19.9015
30161179	19.7635
30161519	19.9877
30162004	19.803
30162098	19.8325
30162128	20.3227
30162143	19.4729
30162176	19.633
30162440	18.399
30162885	18.6773
30163057	18.633
30163073	18.7709
30163500	18.9187
30163800	18.5296
30164025	19.2044
30164133	18.702
30164140	17.2635
30164504	17.2438
30164602	14.9163
30164798	14.7167
30164832	15.101
30165034	14.8621
30165052	15.1084
30165067	15.2069
30165122	14.8892
30165125	14.9581
30165145	15.0468
30165265	20.0222
30165332	21.7414
30165422	21.7586
30165677	21.2611
30165870	21.2685
30165911	21.8498
30165921	21.7365
30165993	22.1256
30166067	22.1379
30166079	21.9951
30166153	21.1281
30166198	22.0567
30166214	20.9581
30166237	20.9581
30166485	22.5222
30166522	20.2611
30166642	20.8842
30166938	20.3966
30167051	20.1379
30167381	19.7266
30167404	20.1552
30167452	19.7709
30167916	19.8325
30167917	19.7143
30167975	19.6232
30167998	18.9606
30168076	19.1995
30168080	18.7562
30168161	19.1897
30168197	18.968
30168319	18.5714
30168379	19.2562
30168383	19.5443
30168434	19.0468
30168479	19.6108
30168480	18.7562
30168603	18.734
30168632	18.3744
30168637	18.6133
30168662	19.0961
30168745	18.6576
30168795	18.7586
30168802	20.9089
30168813	22.1207
30168908	20.936
30168930	21.867
30169118	22.5493
30169270	21.4828
30169397	21.8547
30169450	20.5172
30169466	21.0394
30169699	20.1478
30169761	20.1552
30169843	19.564
30169938	19.7783
30169985	20.1305
30170231	20.0443
30170291	19.5714
30170381	19.8621
30170407	19.8695
30170552	19.4877
30170652	19.6897
30170704	19.6207
30170724	19.2857
30170739	19.2118
30170801	19.8177
30170880	19.3793
30170937	19.6552
30170952	19.8103
30171037	19.6232
30171091	19.9039
30171106	19.2734
30171207	19.298
30171338	19.2759
30171352	19.4606
30171446	20.2586
30171573	19.9778
30171593	20.6749
30171652	19.9901
30171700	20.9212
30172219	19.8079
30172230	19.8818
30172275	19.899
30172349	19.835
30172431	20.1281
30172517	19.7118
30172599	19.8448
30172644	20.266
30172658	19.9532
30172737	19.8473
30172841	20.032
30172896	20.0837
30172897	22.6429
30172903	21.6576
30172905	23.9384
30172918	22.9335
30172925	22.9335
30172961	22.9335
30172968	22.9335
30173020	24.0887
30173021	21.6108
30173060	22.133
30173107	21.3867
30173108	22.7192
30173128	21.4951
30173130	21.4951
30173269	23.2143
30173344	20.7192
30173446	21.202
30173504	20.4581
30173623	20.5443
30173663	20.3424
30173692	20.8054
30173702	20.6084
30173721	20.5985
30173754	20.5985
30173755	20.5985
30173764	20.5985
30173772	20.5985
30173780	21.0369
30173980	21.1034
30173981	20.6133
30173983	21.5345
30173995	21.5025
30174009	21.4163
30174013	21.3473
30174014	21.4901
30174196	21.2562
30174214	19.633
30174326	19.6182
30174658	19.5271
30174664	19.5
30174743	19.5788
30174870	19.3966
30174873	19.4138
30175119	19.3867
30175169	21.6108
30175344	21.9877
30175398	21.9163
30175411	22.9236
30175423	21.1207
30175429	22.4433
30175450	21.665
30175572	21.5271
30175611	22.5148
30175628	21.5862
30175629	24.8054
30175634	24.2167
30175644	24.2167
30175646	24.2167
30175666	24.2167
30175686	24.4803
30175732	24.0099
30175734	24.0099
30175758	24.064
30175762	24.0099
30175778	24.0099
30175835	24.7635
30175838	22.0764
30175875	23.0369
30175926	19.8276
30176032	20.6281
30176077	20.0074
30176129	21.1453
30176189	20.0985
30176254	20.5985
30176274	19.6478
30176292	19.8793
30176324	19.4729
30176477	20.1404
30176552	19.4532
30176571	20.165
30176587	19.9458
30176599	19.8941
30176618	19.734
30176649	20.1133
30176653	19.5985
30176693	19.803
30176698	19.6995
30176709	19.8645
30176763	19.2512
30176775	19.4606
30176789	19.4335
30176794	19.5542
30176820	19.3621
30176854	19.9581
30176862	19.6897
30176866	19.7389
30176908	19.6576
30176959	19.798
30176973	19.4828
30176982	19.7414
30177037	19.5123
30177048	19.665
30177057	20.5049
30177067	22.0911
30177077	21.7512
30177171	21.7438
30177186	21.7438
30177190	21.7438
30177193	21.7438
30177197	21.7438
30177215	21.7438
30177240	21.7438
30177267	21.7438
30177315	21.7438
30177359	23.064
30177368	20.0197
30177373	20.7833
30177385	19.9138
30177391	19.9138
30177404	19.9138
30177415	20.6084
30177422	19.5714
30177424	19.9877
30177461	19.4557
30177506	19.5049
30177507	19.234
30177508	19.0862
30177515	19.0025
30177546	19.5936
30177560	19.0468
30177570	19.3966
30177588	19.0025
30177596	19.0025
30177677	19.4236
30177694	19.0271
30177719	19.0025
30177767	19.032
30177805	18.867
30177828	20.17
30177867	20.0714
30177910	20.6502
30177916	20.3842
30177936	20.6305
30177961	20.697
30177963	20.5271
30177964	20.4901
30178009	20.6133
30178010	21.2611
30178012	21.1084
30178050	21.0345
30178085	21.0345
30178092	21.0345
30178105	21.9015
30178117	20.1527
30178124	20.8966
30178152	19.67
30178157	19.67
30178202	19.6872
30178218	20.1379
30178245	19.0123
30178261	19.9507
30178265	19.6576
30178283	20.0123
30178298	19.8621
30178324	19.835
30178336	20.1256
30178401	19.6207
30178441	19.8079
30178471	19.601
30178497	19.5074
30178523	19.5271
30178539	19.5074
30178542	19.5074
30178567	19.7734
30178595	19.6749
30178600	19.7562
30178636	19.6773
30178664	19.6749
30178668	19.4557
30178682	19.6404
30178683	19.0296
30178723	18.8966
30178724	18.8621
30178728	19.2094
30178746	19.0197
30178786	19.2562
30178832	19.2217
30178838	16.2759
30178883	16.1675
30178902	16.1158
30178906	16.4901
30178929	15.6502
30178936	15.3547
30178943	15.6502
30179112	17.9975
30180061	18.0197
30180071	21.101
30180079	20.165
30180132	20.165
30180398	20.165
30180432	20.165
30180459	20.165
30180843	20.6034
30180869	18.4089
30181166	17.7094
30181284	14.4631
30181416	14.0616
30181429	14.1305
30181466	13.899
30181731	13.8596
30181909	13.9089
30182658	14.2291
30182846	13.9113
30182979	13.8744
30183091	13.9655
30183245	13.8473
30183304	14.0837
30183876	13.7882
30183983	13.8276
30184098	14.4236
30184196	14.1921
30184237	14.8621
30184321	14.7315
30184483	14.7069
30184527	14.7069
30184532	14.7069
30184670	14.7069
30184672	14.7069
30184711	14.7069
30184825	14.7069
30184936	14.798
30185021	15.0764
30185222	13.9113
30185253	14.5862
30185898	14.2956
30186327	14.5739
30186357	14.7044
30186725	14.867
30186923	14.6872
30187033	14.9828
30187537	15.569
30187662	16.133
30187937	18.0567
30188273	18.6429
30188287	18.3793
30189964	18.1552
30190131	18.2709
30190248	19.4433
30190304	18.6084
30190338	19.9631
30190341	18.9926
30190485	18.9926
30190919	18.9926
30191065	18.9926
30191235	19.569
30191264	18.165
30191623	18.165
30191627	19.9754
30191662	16.0764
30191715	16.6872
30191797	15.6847
30191858	17.1502
30192010	14.8571
30192101	15.8768
30192365	15.4483
30192473	15.4483
30192620	15.4483
30192642	15.4483
30192765	17.6084
30192778	14.8695
30192960	15.8596
30193160	14.8251
30193408	14.234
30193521	14.3522
30193614	14.1995
30193621	14.2512
30193804	14.7734
30193890	14.6034
30193931	13.6404
30194127	14.899
30194136	13.5025
30194339	14.2291
30194502	14.6798
30194538	14.2365
30194569	14.0837
30194975	14.1355
30195075	14.7562
30195082	17.4655
30195268	16.234
30195295	19.3448
30195330	18.0911
30195370	17.9778
30195626	17.9433
30195663	18.6429
30195682	17.4113
30195718	17.7562
30195795	17.3768
30195822	17.6872
30195883	17.3768
30195998	19.5493
30196005	19.0788
30196028	19.0345
30196060	19.4951
30196078	19.3177
30196235	19.2118
30196237	19.3892
30196270	19.2118
30196300	19.2118
30196367	19.8325
30196491	17.4828
30196526	18.8276
30196548	18.5172
30196707	16.697
30196975	16.8793
30197045	16.202
30197204	16.0887
30197392	16.1675
30197482	17.0714
30197536	13.6084
30197932	13.8744
30198663	12.5591
30198960	12.468
30198983	12.1355
30199225	12.1453
30199563	12.8571
30199564	12.4778
30199592	12.8818
30199810	13.4261
30199892	13.1823
30199929	14.3768
30200016	13.2562
30200448	13.4532
30200469	13.665
30200704	13.3399
30200727	13.6724
30200731	13.4926
30200773	13.6034
30200868	13.3621
30200882	13.2586
30200948	13.1478
30201003	13.2906
30201248	13.2315
30201259	13.1798
30201311	13.2094
30201637	13.3498
30201727	13.0764
30201812	13.4212
30202270	13.0517
30202348	13.2759
30202474	13.4803
30202728	13.7094
30202731	13.7192
30202762	13.6232
30202804	13.6232
30202898	13.7266
30203010	13.5369
30203080	13.6946
30203114	13.532
30203130	13.4951
30203135	13.6158
30203153	13.5788
30203221	13.6207
30203487	13.6576
30203654	13.5542
30203811	13.6675
30203964	13.8202
30204118	13.6502
30204126	11.8054
30204665	11.8867
30204839	10.8547
30205165	11.2759
30205254	10.8153
30205689	10.4433
30206330	10.9384
30206481	10.7291
30206484	11.33
30206547	11.4803
30206557	10.7685
30206623	10.5296
30206707	11.032
30206719	10.9951
30206903	10.633
30206913	11.6256
30206920	9.30296
30206929	9.83498
30206933	8.75123
30206939	8.77094
30206963	8.74877
30207023	9.64286
30207025	8.79803
30207027	9.8202
30207033	10.7217
30207090	18.2241
30207196	18.0468
30207205	17.8916
30207210	17.9704
30207244	18.4409
30207382	19.3202
30207425	19.6084
30207675	19.8768
30207717	19.436
30207724	15.9187
30207725	15.6773
30207734	14.6059
30207736	13.0271
30207738	12.9113
30207740	13.7118
30207742	15.064
30207831	14.9458
30207852	15.7956
30207870	15.83
30208250	15.5911
30208281	15.3202
30208474	17.4163
30208520	16.9187
30208550	16.8448
30208568	16.8448
30208608	16.8448
30208656	16.8448
30208688	16.8448
30208689	17.0813
30208712	17.2512
30208732	17.2094
30208751	17.2094
30208766	17.2094
30208767	17.2094
30208771	17.2094
30208775	17.2094
30208805	17.4089
30208836	16.9236
30208840	16.931
30208845	16.9236
30208847	16.8448
30208937	16.8448
30209033	16.8448
30209077	16.8448
30209248	16.8448
30209271	16.8448
30209294	16.8448
30209370	16.8448
30209410	16.8448
30209436	16.8448
30209474	16.8448
30209479	16.8842
30209569	16.8448
30209769	16.8448
30209803	16.8842
30209836	17.6847
30209873	14.4212
30209914	14.3818
30209920	14.3818
30210156	14.4212
30210196	14.3818
30210269	14.3818
30210309	14.4212
30210345	14.3818
30210434	14.3818
30210598	14.3818
30210639	14.6921
30210858	8.61576
30210908	8.5665
30210932	8.19951
30211054	8.39901
30211134	10.1182
30211137	9.70197
30211141	10.6256
30211481	12.0961
30211490	11.0296
30211494	12.2808
30211496	10.3695
30211504	8.91133
30211509	10.4138
30211541	10.5419
30211570	9.36207
30211657	9.29557
30211662	9.6798
30211665	9.65764
30211702	9.82512
30211710	5.94089
30211726	6.51232
30211731	5.22906
30211749	5.11823
30211808	6.21675
30211816	5.81773
30211950	6.02217
30212384	6.7266
30212463	6.78818
30212780	6.60345
30212973	6.31034
30213089	6.25369
30213487	6.21921
30213612	6.21921
30213931	6.21921
30214259	6.21921
30214646	6.21921
30214661	6.21921
30214811	6.21921
30215112	6.21921
30215270	6.38177
30215385	6.47783
30215749	4.8399
30216334	4.73645
30216488	4.24631
30216490	4.633
30216497	4.13793
30217136	4.46552
30217199	4.00985
30217323	4.20197
30217444	3.61576
30217614	4.90887
30217669	3.10345
30218803	4.46798
30218814	3.56158
30218819	3.0468
30218823	4.43842
30219038	4.21182
30219039	4.71921
30219164	5.70936
30219179	4.95813
30219494	5.77094
30219947	5.3202
30219955	4.74877
30219985	4.11576
30220183	4.30788
30220280	6.50246
30220455	6.10591
30220458	7.98768
30220735	7.4803
30221107	8.13547
30221154	6.89409
30221261	9.91379
30221285	9.08621
30221300	9.14532
30221812	9.93842
30222429	9.34236
30222695	9.34236
30222716	9.34236
30223056	9.34236
30223128	9.45567
30223263	13.3571
30223284	8.90148
30223608	10.3325
30223649	8.74631
30223680	12.2315
30223707	11.9212
30223715	13.6749
30223830	14.0591
30223835	14.4015
30223841	14.5025
30224014	14.6724
30224153	14.101
30224206	13.6059
30224208	13.5443
30224487	13.5443
30224693	13.5443
30224981	13.5443
30225020	13.5443
30225369	14.1724
30225525	14.867
30225540	10.3448
30225681	12.0123
30226402	11.2389
30226404	9.69458
30226408	8.14778
30226438	7.57635
30226444	10.4015
30226807	10.6724
30227206	9.12315
30227361	9.05911
30227533	9.18966
30227644	8.89901
30228083	9.24631
30228438	8.16256
30228439	5.72906
30229064	4.84236
30229556	4.5936
30232710	4.31773
30232917	4.12562
30232926	3.96552
30233362	4.10345
30233742	4.19458
30233750	4.53695
30233758	7.0197
30233777	7.70936
30233904	9.19704
30234309	8.7734
30234422	8.7734
30234751	8.7734
30234781	8.96798
30234867	8.5665
30234871	8.23645
30235248	8.57635
30235684	7.9064
30235987	8.27586
30236428	7.88424
30236522	8.7069
30236968	8.09113
30236982	7.94828
30237209	8.75616
30238306	8.01724
30238701	8.38177
30238808	8.97783
30239053	8.2266
30239488	8.23153
30239965	9.13547
30240047	7.21182
30240051	6.44335
30240059	5.12808
30240087	4.85468
30240739	4.50246
30241104	5.00493
30241328	4.58374
30241865	5.75369
30241949	5.1133
30242135	4.85222
30242406	5.41379
30242411	4.80788
30242469	4.89655
30242763	4.34483
30242783	4.69212
30243142	4.28079
30243164	3.42365
30243393	3.65025
30243804	2.83251
30243829	2.98768
30243837	2.94581
30244031	2.89655
30244051	3.95074
30244205	3.91626
30244259	4.7931
30244446	5.02709
30244515	5.43596
30244538	4.56158
30244632	4.57635
30244732	4.11823
30245370	5.12808
30245394	4.82512
30245431	4.69951
30245776	5.1601
30245937	4.51478
30246552	5.76108
30246657	5.32759
30247027	5.02217
30247033	4.3399
30247042	4.79557
30247231	3.08128
30247234	3.23399
30247278	2.96305
30247518	2.93842
30247758	3.30788
30247864	2.48768
30247958	3.99754
30247992	3.47291
30248081	4.73399
30248409	4.05665
30248701	5.25616
30248877	4.64039
30249059	5.38177
30249715	4.52463
30250136	6.26108
30250190	6.97783
30250191	8.40887
30250346	8.89901
30250401	8.78325
30250553	9.71429
30250559	11.2241
30250571	12.0911
30250590	11.4803
30250593	11.266
30250594	11.3571
30250601	11.2709
30250629	11.4557
30250637	11.2882
30256588	10.4581
30257397	12.0665
30258377	8.97291
30258628	9.49261
30258884	8.63054
30258935	7.43842
30259067	7.58128
30259250	7.62069
30259278	7.4335
30259423	6.78818
30259451	5.88916
30259522	5.56158
30259631	5.36946
30259708	5.83498
30259772	7.04187
30259823	6.35222
30259825	6.47291
30259827	5.59852
30259829	5.2734
30259831	5.07635
30259869	5.04187
30259871	4.47044
30259881	4.66256
30260017	4.24384
30260517	3.52217
30260605	3.33498
30260869	3.68719
30261341	3.58621
30261885	4.40148
30261890	4.43842
30262058	4.25616
30262336	4.22414
30262529	5.11823
30263555	3.85961
30264064	4.09113
30265026	3.82266
30265107	3.50246
30265108	3.21675
30265504	3.30296
30265815	3.08374
30265961	3.44089
30266278	3.5197
30266371	3.07143
30266588	3.47291
30266760	3.88177
30267474	4.00739
30267759	3.68473
30268014	3.55172
30268068	3.54926
30268122	3.7266
30268304	3.47291
30268315	3.8867
30268366	3.21921
30268447	3.35468
30268620	4.18227
30268685	3.65764
30268759	3.53448
30268780	3.24138
30268806	3.77586
30268945	6.46305
30269052	5.9064
30269069	8.69704
30269213	8.15517
30269219	9.48276
30269378	9.17734
30269447	9.97291
30269529	10.8448
30269622	10.7192
30269752	10.4778
30269846	10.4778
30270267	11.2635
30270291	10.532
30270327	10.6108
30270853	12.3966
30271132	11.4039
30271279	12.4113
30271689	11.064
30271809	11.3621
30271878	11.1182
30271891	11.1232
30271944	11.5714
30272155	11.1453
30272209	12.3621
30272266	11.4557
30272447	11.6872
30272449	11.4384
30272521	12.9926
30273261	10.6404
30273267	11.67
30273308	12.6034
30273340	11.6675
30273388	12.33
30273547	13.4261
30273731	12.9236
30274153	14.0837
30274163	13.2118
30274232	13.197
30274233	14.064
30274323	13.1576
30274532	14.6478
30274574	13.7808
30274689	12.9138
30274836	12.9138
30275240	17.3768
30275271	14.6675
30275272	15.8374
30275397	14.2389
30275413	14.1601
30275477	15.4606
30275518	14.633
30275590	14.6601
30275671	14.5936
30275692	15.8941
30275886	14.1601
30275926	14.1601
30276284	14.9803
30276356	13.8227
30276452	12.6798
30276511	12.0985
30276532	11.3424
30276597	12.835
30276675	11.4236
30276726	12.3177
30276764	11.4089
30277044	13.7685
30277412	15.0961
30277429	17.0517
30277510	17.4778
30277636	17.0049
30277794	15.9483
30277855	16.7882
30277984	15.8744
30278090	17.1749
30278182	16.3079
30278299	16.3079
30278435	16.5443
30278565	16.9384
30278588	17.9138
30278626	17.4532
30278666	17.4532
30278705	17.4532
30278737	17.4532
30278933	17.4532
30279150	18.0567
30279151	15.2192
30279242	15.0296
30279384	13.6158
30279490	13.6158
30279582	14.1404
30279713	10.0567
30279774	10.8498
30279822	8.65764
30279954	9.12069
30279993	8.50246
30280154	8.71182
30280173	9.20443
30280204	12.0739
30280442	12.3153
30280562	11.6897
30280575	12.1256
30280589	11.931
30280724	11.7562
30280793	11.5837
30281013	11.5419
30281085	11.2857
30281167	11.4557
30281194	11.431
30281279	11.2808
30281714	11.4704
30281716	11.3227
30282059	11.5172
30282649	11.2241
30282895	11.6453
30283151	11.3941
30283616	11.3399
30284136	11.33
30284242	12.9532
30284491	12.4926
30284604	13.5296
30284670	13.9803
30284716	13.5246
30284744	17.5788
30284747	16.6256
30284761	16.6256
30284782	16.6256
30284787	16.6256
30284798	16.6256
30284799	16.6256
30284814	16.6256
30284827	16.6256
30284849	16.6256
30284890	16.6256
30284895	16.6256
30284941	19.6995
30285005	16.1527
30285013	20.1256
30285051	17.436
30285094	17.436
30285095	17.436
30285114	17.436
30285184	17.436
30285188	17.436
30285199	17.436
30285245	17.436
30285276	17.436
30285287	17.436
30285315	17.436
30285480	17.436
30285499	17.4384
30285682	17.6182
30285965	15.1946
30286144	15.4704
30286289	13.1182
30286336	11.7759
30286599	11.6355
30286857	11.4631
30286875	11.6675
30287056	11.4951
30287283	12.3818
30287293	11.7635
30287642	11.9532
30287708	14.4655
30287721	12.5739
30287804	11.899
30288314	10.8818
30288398	11.5394
30288423	12.7217
30288427	12.9901
30288429	12.6773
30288485	12.6773
30288555	12.6773
30288563	12.8596
30288901	12.8596
30289013	11.3867
30289014	12.9828
30289066	11.3374
30289138	11.7685
30289359	12.0542
30289386	11.7635
30289432	11.7635
30289466	11.7635
30289539	12.4557
30289975	11.5985
30290107	11.9409
30290218	11.1527
30290268	11.2438
30290442	11.2512
30290674	11.1502
30290708	11.67
30290800	11.5542
30290817	11.9409
30291209	11.83
30291298	12.3916
30291313	12.0369
30291316	12.5049
30291366	12.032
30291573	13.4089
30291690	14.0369
30291907	15.0197
30291911	15.2562
30292202	17.5443
30292460	17.1207
30292470	16.532
30292476	17.6429
30292481	17.032
30292490	16.5739
30292498	16.5148
30292505	16.5148
30292506	16.633
30292516	16.5739
30292522	16.5148
30292526	16.5148
30292562	19.4631
30292565	13.0345
30292687	13.2414
30292764	11.7438
30292771	11.4039
30292795	11.4113
30292844	12.3645
30292885	12.0123
30293044	13.8768
30294206	13.7266
30294337	13.7044
30294736	13.702
30294870	14.2783
30294896	13.1059
30295592	13.0123
30295860	15.5419
30295893	14.298
30296990	14.7537
30297029	14.4212
30297030	14.266
30297071	14.4778
30297217	14.33
30297446	14.7956
30297497	12.9828
30297566	15.0493
30297611	12.5074
30297638	12.9409
30297732	12.5493
30297869	12.1872
30297870	13.3768
30297890	12.298
30298040	12.798
30298087	12.5616
30298089	12.4113
30298091	12.6379
30298205	12.4335
30298619	9.58621
30298661	9.2931
30298957	9.47783
30298959	9.20936
30298960	9.21675
30299175	9.34975
30299430	9.27586
30299508	9.3399
30299604	9.36453
30299816	9.79803
30300203	9.64039
30300272	10.4729
30300896	12.5123
30301023	12.3251
30301077	11.899
30301180	12.303
30301295	13.3005
30301311	12.6847
30301330	12.6626
30301331	12.8079
30301347	12.4951
30301466	12.8916
30301519	12.8079
30301615	11.7857
30301629	12.9384
30301755	12.8818
30301939	12.4975
30301950	12.7414
30302326	12.4901
30302372	12.1724
30302389	12.0025
30302390	11.8842
30302531	11.8128
30302552	12.1084
30302758	12.8867
30302768	11.4704
30302846	11.8645
30302886	11.803
30303042	14.7044
30303085	13.3916
30303319	13.9507
30303330	13.2931
30303439	13.6281
30303474	12.936
30303493	12.9384
30303497	12.936
30303520	12.936
30303522	13.2241
30303584	13.0788
30303596	13.7734
30303597	13.4286
30303622	13.4286
30303703	14.2143
30303741	13.8621
30303780	15.2389
30303954	12.7931
30304065	15.8054
30304125	15.064
30304146	16.1995
30304207	16.0985
30304218	18.3744
30304242	18.2044
30304243	18.734
30304246	18.8054
30304249	18.6108
30304252	18.6305
30304258	18.3867
30304259	18.3177
30304260	18.2488
30304264	18.4335
30304267	17.9852
30304382	18.5197
30304383	15.3325
30304404	17.8448
30304449	12.6576
30304456	15.1847
30304458	13.7365
30304623	13.7685
30304661	13.4803
30304700	13.5739
30304793	13.6133
30304807	13.1355
30304917	13.532
30304942	12.4729
30305083	12.7143
30305107	12.4729
30305153	12.8103
30305184	13.069
30305205	13.7488
30305280	12.2759
30305422	14.6576
30305460	14.0837
30305478	14.0296
30305543	14.5665
30305559	13.6995
30305584	14.1576
30305615	14.4039
30305628	13.9458
30305637	15.1749
30305725	14.6379
30305838	14.6379
30305882	14.6379
30305941	14.6379
30305992	14.8744
30306146	13.9532
30306233	15.367
30306241	12.9926
30306247	13.5049
30306301	12.7463
30306395	13.0296
30306523	12.7143
30306725	12.8448
30306726	12.9803
30307646	11.1158
30307955	11.3916
30308094	11.2808
30308189	11.7833
30308232	11.8325
30308261	11.835
30308522	11.6946
30308554	11.7759
30308586	11.7192
30308593	11.564
30308732	11.9089
30308776	11.1355
30308829	11.6379
30308896	11.3744
30308985	12.0419
30309416	11.8547
30309481	14.2167
30309497	8.20197
30309538	7.75616
30309642	7.0936
30309767	7.02463
30309929	7.11823
30309990	6.97537
30310099	6.79803
30310105	6.82512
30310329	6.85714
30310416	6.74877
30310448	6.78818
30310591	7.1798
30310691	7.02709
30310743	6.7069
30310763	7.24877
30310838	6.91872
30310969	7.06404
30310976	7.31034
30310981	7.07389
30311034	7.07389
30311185	7.07389
30311189	7.07389
30311218	7.07389
30311227	7.48276
30311242	7.38177
30311294	7.05911
30311337	7.18719
30311393	7.34236
30311412	6.97044
30311504	7.32266
30311537	6.94335
30311597	6.87438
30311610	6.98276
30311761	7.15764
30311786	6.9064
30311802	7.08128
30312018	6.72414
30312036	6.78325
30312119	6.71675
30312248	6.94581
30312251	6.59852
30312282	7.00985
30312437	7.90148
30312958	4.82759
30312984	3.69951
30313083	4.2734
30343402	3.63547
30343428	2.60345
30343486	2.78325
30343531	1.48276
30343586	2.00985
30343668	1.38916
30343883	1.16995
30344033	1.22414
30344051	1.76601
30344126	2.05911
30344154	1.34975
30344259	1.64778
30344300	1.40148
30344312	1.49507
30344371	1.43596
30344417	1.34729
30344418	1.28571
30344556	1.34236
30344796	1.9335
30344991	1.77586
30345058	3.35222
30354057	3.27586
30354125	3.06404
30354325	2.92611
30354335	3.14039
30354376	2.95074
30354386	3.26355
30354593	3.2931
30354690	3.12808
30354737	3.24138
30354834	3.08867
30354920	3.34975
30355050	3.27586
30355072	3.19951
30355116	3.0468
30355130	3.16749
30355141	2.96305
30355204	2.9803
30355223	3.10099
30355276	2.95813
30355302	3.04926
30355388	3.7734
30355407	3.16256
30355586	4.03448
30355641	3.37438
30355723	3.54926
30355850	4.7266
30356058	4.51724
30356115	3.69704
30356214	4.06404
30356808	3.867
30357211	4.14039
30357230	3.90394
30357459	4.12808
30357612	3.93842
30357636	3.82266
30359012	3.66995
30359514	3.84236
30360148	3.59113
30360317	3.75616
30360374	3.5665
30360608	3.75616
30360771	3.56158
30360880	3.58621
30360938	3.91626
30361040	4.21429
30361308	5.16749
30361858	5.30542
30361907	5.14532
30361952	8.04433
30362053	6.96798
30362168	11.0049
30362268	9.03695
30362689	9.03695
30363071	9.03695
30363311	9.03695
30363340	10.1281
30363466	9.04187
30363686	9.35468
30363688	8.9532
30363747	8.9532
30363819	8.9532
30364139	10.4458
30364208	4.60099
30364441	5.21675
30364551	4.08867
30364884	3.28079
30365025	3.56897
30365070	3.48768
30365350	3.26108
30365590	3.35222
30365826	4.08867
30366311	3.89901
30366495	5.42118
30366525	4.7734
30366668	4.91872
30366701	4.77094
30366721	5.05911
30366820	4.93596
30367134	3.62808
30367236	3.82512
30367644	3.21675
30368017	3.45074
30368058	3.25369
30368125	3.46552
30368275	3.31527
30368513	3.77833
30368882	3.26355
30369023	3.45567
30370126	3.72414
30370240	3.25123
30370280	3.867
30370333	3.24877
30370484	3.45813
30370683	3.38424
30371657	2.60099
30372134	4.26601
30372154	3.58128
30372555	3.50985
30372628	3.62315
30372642	3.6601
30372664	3.79803
30372666	3.7734
30372870	3.80296
30373107	4.6601
30373239	3.78079
30373273	4.35961
30373282	3.83498
30373436	3.98522
30373485	3.68719
30373511	3.71429
30373755	3.85222
30373905	3.62315
30373917	3.70936
30373972	3.74877
30374100	3.81034
30374108	4.14778
30374212	3.73399
30374341	4.28571
30374366	3.68966
30374367	3.78571
30374686	4.05172
30374721	3.51724
30374736	3.7266
30374914	4.01232
30374968	3.633
30375151	3.93842
30375224	4.16749
30375231	3.98522
30375244	3.6798
30375390	3.80296
30375603	4.4532
30375923	4.37685
30376538	4.64286
30377000	4.12315
30377029	4.17488
30377214	5.31281
30377250	3.68227
30377414	4.25369
30378494	4.5665
30378843	4.18966
30378964	4.13547
30379157	5.30296
30379978	4.31034
30380269	5.2931
30380392	4.20443
30380770	4.63793
30381444	5.91379
30381675	5.74631
30381698	5.6133
30382107	6.46552
30382216	6.69458
30382285	6.43842
30382489	7.3202
30383214	6.71675
30383252	6.97044
30383274	7.48768
30383379	8.62069
30383570	9.5936
30383733	7.84729
30383959	8.23892
30383964	7.7931
30384074	8.5
30384077	6.96552
30384160	7.67241
30384440	6.6133
30384543	7.46798
30384649	6.46305
30384720	6.76108
30384963	7.07635
30384964	6.10099
30384993	6.73153
30384998	6.02709
30385002	7.54433
30385117	6.67488
30385638	9.12315
30385740	8.26355
30385815	8.65271
30385817	8.5936
30385880	8.40148
30386046	10.4384
30386306	8.85468
30386409	10.0025
30386447	9.08128
30386692	9.20443
30386758	8.94581
30386985	9.69458
30387568	9.27094
30387574	8.68719
30388345	9.34236
30388531	8.25616
30388537	8.99754
30388812	9.75123
30388820	9.64286
30388842	8.54433
30388927	6.57143
30389381	6.88177
30389413	5.99507
30389650	6.76847
30389835	4.83005
30390232	5.21182
30390234	4.54433
30390236	4
30390265	3.4532
30390287	5.17734
30390293	4.12315
30390299	4.48276
30390313	4.17734
30390501	4.43103
30390777	4.39409
30390803	4.73399
30391580	4.29064
30391884	5.08128
30392137	4.91379
30392193	4.67734
30431281	4.39901
30431447	4.34236
30431618	3.91626
30431640	3.82759
30431718	3.69704
30431900	3.48768
30432020	2.94335
30432055	3.25862
30432099	2.9064
30432107	2.97537
30432191	2.92118
30432219	2.4803
30432311	2.68966
30432409	2.7266
30432422	3.04433
30432479	2.74138
30432481	2.91626
30432673	3.35468
30432979	3.16256
30433030	3.19951
30433036	3.16749
30433040	3.16749
30433055	3.16749
30433260	3.21429
30433510	3.18719
30433516	3.18719
30433605	3.7931
30433635	2.78079
30433686	2.7931
30433720	2.58621
30434113	2.31034
30434199	2.35961
30434488	2.31527
30434541	2.30788
30434707	2.31527
30434737	2.367
30434856	2.65517
30434907	2.21921
30434930	2.34483
30435160	2.94335
30437107	3.06404
30437142	2.80296
30437216	2.59113
30437231	2.50246
30437262	2.62562
30437276	3.26355
30437282	1.8202
30437505	2.89163
30437523	1.83744
30437549	1.9064
30437742	2.43842
30437747	2.24631
30437750	2.24631
30437792	1.88916
30437800	2.0468
30437989	2.25123
30438019	1.63547
30438098	1.73153
30438106	1.76601
30438170	1.76108
30438187	1.62808
30438492	2.39409
30438760	2.07635
30438858	2.11576
30438915	2.06897
30438960	1.93842
30439361	2.0468
30439549	1.78079
30439635	2.3867
30439960	2.31281
30440701	2.3867
30440892	2.34975
30440907	2.72414
30441333	2.02956
30441411	2.18473
30441749	2.2931
30441915	1.91133
30442066	2.08128
30442185	2.06404
30442323	2.18227
30442412	2.33251
30442690	2.04926
30442699	2.15025
30442716	2.11576
30442809	2.50985
30443067	2.20197
30443513	2.44335
30443656	2.29803
30443741	2.24384
30443811	2.31034
30443823	2.24138
30444085	2.85714
30444088	2.44828
30444134	2.90148
30444576	3.02956
30444588	3.18719
30444798	2.81034
30444856	2.92857
30445149	3.32266
30445496	3.10345
30445561	2.83251
30445755	2.27586
30446059	2.42857
30446104	2.07635
30446109	1.03941
30446110	1.23645
30446111	1.05665
30446113	1.76108
30446115	1.84729
30446117	2.02709
30446121	1.80542
30446272	1.92857
30446320	3.09852
30446389	2.16995
30446508	2.38424
30446558	3.53202
30446585	3.00985
30446587	5.14286
30446642	5.11084
30446646	5.47537
30446647	4.98768
30446653	4.92365
30446726	4.96305
30446752	4.22167
30446788	4.133
30446868	3.94828
30446990	5.16995
30447021	5.03202
30447103	4.58374
30447113	5.34729
30447134	3.94335
30447150	4.15764
30447186	5.10345
30447219	4.70443
30447229	5.52463
30447242	5.28571
30447302	5.23645
30447391	5.22906
30447425	5.22906
30447455	5.22906
30447463	5.26601
30447466	5.50985
30447486	4.37685
30447595	3.24877
30447599	3.12562
30447827	4.13547
30447873	4.01478
30447944	4.93103
30448083	5.00739
30448187	6.43103
30448367	6.29557
30448418	7.30788
30448508	7.1798
30448512	7.18227
30448539	7.10591
30448593	7.15517
30448779	7.10591
30448842	7.11084
30448885	7.10591
30448929	7.12315
30448972	7.11576
30449028	8.29803
30449029	6.10099
30449222	9.59606
30449438	8.46798
30449479	10.1182
30449618	10.069
30449840	10.0074
30449864	13.9384
30449933	11.9113
30450139	12.4384
30450232	11.8103
30450285	11.5837
30450463	11.3005
30450543	12.6576
30450635	12.2389
30450683	12.1232
30450689	12.0099
30450714	11.8966
30450717	11.7833
30450755	11.6773
30450762	11.5567
30450783	10.9483
30450834	10.0567
30450956	7.88177
30451031	7.65025
30451038	6.33744
30451422	6.63054
30451475	5.75862
30451559	5.88424
30451573	6.12562
30451630	6.44335
30451722	5.32759
30451976	6.11576
30452023	5.66256
30452062	5.57143
30452099	5.49015
30452128	5.41872
30452160	5.28325
30452398	5.25616
30452465	7.11823
30452530	5.46552
30452625	7.21675
30452669	6.35961
30452819	6.35961
30452911	6.35961
30452926	6.35961
30452977	5.55172
30452985	5.55172
30453080	5.55172
30453094	5.55172
30453115	5.82266
30453257	4.81034
30453319	5.91872
30453334	4.07143
30453371	4.86453
30453578	4.15271
30453594	4.15271
30453725	4.75369
30453797	4.49754
30454295	4.20197
30454498	4.58128
30454566	5.19951
30454703	5.24384
30454704	5.7266
30454837	6.5936
30455243	5.94581
30455506	9.22906
30455638	8.83251
30455671	8.83251
30455679	8.83251
30455780	8.87438
30455887	8.79064
30456026	8.79064
30456042	9.16749
30456189	9.07389
30456201	8.133
30456203	8.07635
30456205	8.07143
30456243	8.02709
30456427	7.92857
30456465	7.92857
30456573	7.92857
30456673	8.05665
30456738	8.01478
30456776	8.66256
30457052	8.54187
30457365	6.08621
30457733	5.14039
30457734	3.26355
30457764	3.32266
30457824	3.37192
30457828	2.48522
30457858	2.45074
30457859	2.41133
30457882	6.4532
30457927	6.54433
30457976	6.57389
30458030	6.45074
30458049	6.87685
30458068	6.22906
30458532	6.31527
30458556	5.83744
30458720	5.96798
30458801	5.90394
30459069	5.79557
30459174	5.6798
30459295	5.34975
30459302	5.95813
30459559	5.15271
30459612	5.31773
30459726	5.62069
30459759	5.25862
30459760	5.1798
30459786	5.10591
30459863	5.42611
30459871	5.2266
30459919	5.50985
30459939	5.28818
30459975	5.73153
30459977	5.39655
30459996	5.39655
30460030	5.69212
30460152	6.23399
30460339	6.79557
30460455	6.09852
30460502	6.13793
30460535	6.48768
30460902	6.64039
30460993	5.75616
30461030	5.62562
30461178	7.02463
30461602	7.30296
30461604	7.95567
30461605	7.39163
30461609	7.44581
30461611	7.34729
30461811	8.25862
30462056	6.02217
30462603	6.50739
30462737	5.5197
30462772	5.90148
30463024	6.15764
30463056	6.75616
30463063	6.4803
30463160	5.93842
30463387	5.48522
30463513	5.81281
30463552	6.28325
30463586	6.2266
30463696	6.44828
30463775	6.93103
30463805	6.40887
30464017	6.5936
30464034	6.44335
30464117	6.46552
30464194	6.23645
30464229	6.39409
30464242	6.1133
30464301	8.70443
30464313	7.37685
30464377	7.71921
30464387	7.37192
30464517	7.12315
30464518	7.06897
30464534	7.09606
30464629	7.08128
30464674	7.26847
30464736	7.11823
30464819	7.25616
30464820	7.14286
30464929	7.17488
30464937	7.16995
30465038	7.35714
30465055	5.39901
30465171	5.90887
30465187	5.37685
30465204	5.45813
30465206	5.44828
30465256	5.14532
30465347	5.7069
30465416	5.16995
30465700	4.96059
30465738	4.99754
30465825	5.19458
30466112	5.00246
30466217	4.94581
30466299	5.55172
30466334	5.80788
30466417	5.633
30466420	5.79064
30466434	5.82266
30466446	5.71429
30466509	5.85468
30466514	5.98522
30466522	5.24138
30466571	5.23399
30466696	5.16749
30466885	5.2266
30467044	5.05665
30467130	6.42857
30467357	6.24138
30467453	7.26355
30467480	7.01232
30467542	6.97044
30467554	6.80542
30467651	6.83251
30467663	6.80542
30467856	6.93842
30468067	6.67734
30468126	6.73892
30468209	6.64532
30468236	6.64532
30468250	6.68227
30468411	6.64532
30468479	6.32512
30468576	6.26355
30468698	6.50246
30468699	5.42857
30468704	5.68473
30468728	5.74877
30468755	5.7734
30468787	4.81034
30468799	5.04433
30468915	5.92857
30468956	5.21429
30469001	5.29064
30469005	6.12315
30469049	5.4803
30469085	5.27586
30469156	5.64039
30469172	4.89163
30469231	5.69951
30469307	5.29557
30469309	6.30788
30469312	5.76601
30469403	5.72414
30469417	8.46798
30469482	6.61576
30469484	6.86207
30469571	6.34975
30469607	6.39163
30469609	6.95074
30469695	6.57882
30469696	6.11084
30469935	6.72167
30470000	5.52463
30470007	5.14286
30470011	4.75616
30470176	5.4335
30470184	4.59113
30470191	4.65025
30470198	4.56404
30470573	4.64039
30470609	5.03202
30470684	4.54433
30470695	4.74631
30470715	4.84483
30470816	4.54433
30470904	4.70197
30470935	4.6601
30470991	4.59113
30471005	4.60837
30471105	4.83005
30471308	4.59113
30471311	4.84236
30471345	6.80296
30471742	6.35222
30471752	8.85961
30471777	8.3202
30471779	8.3202
30471795	8.3202
30471796	8.3202
30471806	8.3202
30472032	9.06404
30472454	6.11084
30472525	5.41379
30472669	4.70197
30472681	4.80788
30472808	4.77833
30473222	5.21429
30473277	4.67488
30473391	4.84236
30473409	5.37438
30473521	4.67241
30473526	4.44089
30473566	4.04433
30473576	3.7931
30473667	4.17488
30473742	3.9064
30474096	3.62808
30474803	3.73645
30475160	3.92118
30475299	3.72906
30475807	3.68966
30476116	3.44581
30476180	3.74631
30476949	3.42365
30477248	4.04187
30477294	3.53695
30477811	3.67734
30477940	3.74631
30477956	4.70936
30478056	3.68719
30478149	4.38916
30478169	3.81773
30478179	4.21675
30478223	3.5197
30478376	3.42118
30478511	4.87192
30478573	5.33498
30478864	5.367
30479093	5.34483
30479353	5.62069
30479490	6.04926
30479526	5.46552
30479549	5.47537
30479553	5.68227
30479598	5.42365
30479688	5.66256
30479837	6.82512
30480007	4.95813
30480048	5.11576
30480422	4.78571
30480741	4.84729
30480873	4.85961
30480904	4.66749
30480960	6.40887
30480992	6.0197
30481000	10.3153
30481102	12.7365
30481642	14.3793
30482044	16.7611
30482105	16.4064
30482106	16.7069
30482632	17.1502
30482727	16.7192
30482741	16.7217
30482804	16.7192
30482808	16.7192
30482818	16.7192
30482827	16.7217
30482832	16.7192
30482833	16.0911
30482941	16.0345
30482955	16.532
30483011	16.4089
30483030	15.4335
30483099	15.9039
30483291	16.8103
30483449	13.3498
30483460	22.2118
30483469	18.8276
30483549	22.6453
30483561	21.0074
30483563	21.0591
30483588	20.8941
30483604	20.8941
30483605	20.8941
30483609	20.8941
30483610	20.8941
30483627	20.8941
30483663	20.8941
30483708	20.8941
30483735	20.8941
30483736	22.2463
30483856	22.2463
30483932	21.4951
30483948	20.7167
30483955	20.2266
30484053	19.9951
30484074	19.9951
30484081	20.8522
30484086	20.2069
30484129	21.303
30484132	20.9828
30484138	20.9828
30484204	20.9828
30484211	21.0567
30484215	21.0197
30484216	31.1429
30484218	21.9163
30484240	26.697
30484258	23.8005
30484275	23.798
30484297	23.6773
30484306	24.0567
30484320	23.867
30484357	22.2167
30484390	22.0837
30484405	22.0246
30484407	22.0862
30484412	21.9655
30484453	21.9064
30484463	21.9064
30484490	21.9064
30484515	21.9064
30484516	21.9064
30484535	21.9064
30484537	21.9064
30484538	21.9064
30484555	21.9064
30484585	21.9064
30484702	24.6059
30484714	19.3621
30484760	19.7537
30484778	18.798
30484812	16.8202
30484828	17.7365
30484835	10.4015
30484964	11.8892
30484987	10.8596
30484989	13.4581
30485005	12.7438
30485018	12.7438
30485047	12.7438
30485070	12.7438
30485075	12.7438
30485107	12.7685
30485185	12.7414
30485190	12.7414
30485253	12.7414
30485285	12.7414
30485327	12.7414
30485401	19.2291
30485480	10.4778
30485495	12.7635
30485599	11.1995
30485733	11.1773
30485812	11.1527
30485821	11.1527
30485823	11.1527
30485826	11.1527
30485832	11.1527
30485916	11.1527
30485918	11.1847
30485946	11.165
30485971	11.9581
30485991	8.79557
30486131	9.48276
30486200	8.64778
30486229	8.66749
30486268	8.65517
30486622	9.67488
30486651	8.71921
30486661	9.94089
30486865	13.7291
30487048	11.6133
30487110	13.5837
30487127	12.8842
30487131	12.8695
30487142	12.8695
30487363	12.8695
30487428	12.8695
30487477	12.8695
30487485	12.8695
30487510	12.8695
30487519	12.8695
30487649	10.5911
30487670	10.6034
30488105	9.20443
30488188	10.4163
30488272	5.23892
30488306	4.53448
30488327	4.07882
30488337	4.49754
30488339	10.2734
30488533	9.54187
30488712	11.0197
30488722	11.5271
30488726	11.2192
30488752	11.2044
30488781	11.2044
30488788	11.2069
30488797	11.8325
30488824	10.2069
30488860	10.9163
30488944	10.4655
30489044	10.4655
30489249	10.4754
30489291	10.5049
30489303	10.9113
30489318	10.0616
30489335	10.2537
30489394	10.0764
30489408	12.4828
30489577	9.43596
30489593	10.4261
30489696	9.73399
30489741	9.66995
30489861	9.66995
30489869	9.66995
30489903	10.5567
30489993	9.45074
30490031	9.37931
30490087	9.41379
30490186	10.032
30490187	9.14039
30490237	9.14039
30490417	14.197
30490542	8.34236
30490576	10.8276
30490590	9.62315
30490652	9.62808
30490732	9.62315
30490761	9.62315
30490847	9.63054
30490865	9.62315
30490883	9.62069
30490900	9.68719
30490915	9.65025
30490960	11.1256
30491076	7.65764
30491099	7.6133
30491154	7.12069
30491155	6.46798
30491160	6.00739
30491172	6.05419
30491230	7.63793
30491239	5.12069
30491310	6
30491577	5.31527
30491613	5.25862
30491617	4.99754
30491636	4.93842
30491642	6.03448
30491657	4.90148
30491669	5.18473
30491702	4.92611
30491718	6.19212
30491719	3.51232
30491740	3.68719
30491792	3.43103
30491795	2.62562
30491821	2.70443
30491827	2.10345
30491835	2.03448
30491836	2.04433
30491841	2.30788
30491846	4.03202
30492017	3.46552
30492032	3.64778
30492117	4.33498
30492327	3.91626
30492370	4.21182
30492540	4.07635
30492941	3.96059
30493043	4.05665
30493067	7.93103
30493074	6.42611
30493210	7.15764
30493308	7.74631
30493318	6.84975
30493504	6.89409
30493736	7.50739
30493737	6.82759
30493753	6.60345
30493787	5.40887
30493841	5.71182
30493892	5.04187
30493913	4.75369
30493917	4.71921
30493922	4.81281
30493971	3.98768
30494024	4.13054
30494030	4.12562
30494130	4.14532
30494232	3.97291
30494234	3.78571
30494282	4.25616
30494563	2.86207
30494755	2.9335
30495070	1.93842
30495194	2.10837
30495394	1.95813
30495436	4.66749
30495630	4.41872
30495696	5.47537
30495964	4.7931
30496015	5.09606
30496023	5.37931
30496051	4.94335
30496385	5.45813
30496394	4.44828
30496423	4.25862
30501896	3.85222
30501948	3.99015
30502187	2.23645
30502200	2.3867
30502338	2.00246
30502398	1.93596
30502405	2.27833
30502418	2.02956
30502457	2.1798
30502502	1.97044
30502516	1.8399
30502517	1.84236
30502546	1.9532
30502562	1.85222
30502579	2.32512
30502590	1.9532
30502637	2.14778
30502923	2.39655
30503053	2.88177
30503095	4.4335
30503236	5.82266
30503246	6.2931
30503250	6.30049
30503253	6.37685
30503315	6.14286
30503321	6.0197
30503336	5.92118
30503340	6.55172
30503342	4.69212
30503350	5.60591
30503542	2.46798
30503577	2.6798
30503616	2.35222
30503685	3.44828
30503739	2.14039
30503749	2.37192
30503841	2.23399
30504539	2.84236
30504901	2.07635
30505822	2.18227
30506050	8.30049
30506104	8.28325
30506276	11.1305
30506314	10.7857
30506552	10.6034
30506579	10.6034
30506587	10.6034
30506608	10.6034
30506662	11.0837
30506693	9.7931
30506854	10.8005
30506966	11.2094
30507167	10.9926
30507353	12.1429
30507501	11.8916
30507502	11.67
30507618	11.67
30507797	11.67
30507817	11.9212
30508081	11.7291
30508140	11.6429
30508191	11.867
30508207	13.9655
30508237	5.82759
30509371	6.56897
30509378	4.7266
30509528	4.91379
30509719	5.50493
30509898	4.05665
30509922	4.58374
30510062	3.11084
30510116	3.01478
30510518	3.39655
30510729	2.73892
30510817	3.12315
30510979	2.86207
30510993	2.84236
30510994	2.7266
30511027	3.06404
30511106	6.06158
30511534	6.12808
30511567	9.35222
30511580	9.64532
30511581	9.56404
30511586	9.5197
30511599	9.88177
30511600	9.55419
30511604	9.87685
30511665	9.86946
30511829	7.85961
30512064	8
30512191	7.07882
30512270	7.5468
30512867	7.7931
30512958	7.88424
30513684	8.58374
30513943	8.18473
30514231	6.72167
30515144	6.33744
30515419	6.9335
30515605	6.21921
30515747	6.41133
30516173	6.68473
30516227	3.44828
30516234	3.40887
30516318	4.04187
30516612	3.1601
30516838	4.35222
30516864	3.93103
30516891	3.87931
30517209	3.93103
30517463	6.36207
30517587	5.02463
30517620	6.13547
30517761	5.71675
30517936	6.05172
30517964	5.53448
30518194	6.1798
30518324	5.38916
30518356	6.37438
30518362	4.62808
30518387	5.02956
30518494	4.73153
30518662	3.12562
30518675	3.42611
30518739	2.95567
30518788	3.40394
30518867	3.64039
30519017	3.01478
30519067	3.4335
30519268	2.1798
30519298	2.39409
30519473	2.30542
30519521	2.04187
30519615	1.97783
30519816	2.42857
30519891	1.80049
30519906	2.0665
30520116	1.96059
30520127	1.81773
30520232	1.91133
30520309	2.22414
30520574	1.94089
30520648	2.0936
30521251	1.98768
30521293	2.01478
30521447	2.15025
30521578	1.79064
30521674	2.02956
30521773	2.10099
30522292	1.84236
30522409	1.88424
30522783	2.72167
30522854	1.91626
30522968	2.18966
30523063	2.75616
30523064	3.34975
30523083	2.43596
30523239	2.73645
30523557	2.80049
30523587	2.44828
30524102	2.39901
30524328	2.46305
30524397	4.1601
30524725	5.19951
30525035	4.81773
30525527	5.93842
30525962	5.55419
30526283	6.08621
30526381	5.62808
30526574	5.98276
30526815	7.4803
30526948	7.24138
30526967	7.16749
30526997	6.64286
30527103	6.83744
30527271	7.91133
30527293	6.80788
30527407	7.34483
30527411	6.8399
30527536	7.23645
30527569	8.42118
30527574	6.26355
30527601	7.23892
30527762	5.98522
30527966	7.34975
30528005	6.0936
30528126	6.07143
30528147	6.02956
30528253	6.30049
30528556	5.36453
30529191	6.34729
30529203	5.73645
30529343	4.75862
30529802	4.7931
30529821	4.88177
30529956	5.04926
30530119	4.95074
30530142	4.95813
30530165	4.77094
30530255	5.76847
30530256	5.81773
30530310	5.92365
30530427	6.29557
30530532	6.05419
30530565	6.01232
30530580	5.86453
30530605	6.12562
30530652	5.95567
30530654	6.26108
30530669	6.36453
30530727	6.19212
30530732	6.51478
30530847	6.51724
30530873	6.44581
30530919	6.7931
30530921	6.38424
30531148	6.58128
30531164	6.30296
30531337	6.34236
30531512	6.57143
30531619	6.68473
30531868	7.07143
30532203	6.30049
30532259	6.7734
30532298	6.73399
30532311	7.96059
30532474	9.91872
30532514	9.28571
30532630	11.0172
30532643	10.0517
30532800	10.0517
30532848	11.3719
30532858	10.1429
30532929	12.7438
30532955	11.7389
30532956	11.7389
30532974	11.7389
30532975	11.7389
30532990	11.7389
30532993	15.0419
30533018	9.22167
30533041	10.601
30533114	8.45813
30533115	9.18966
30533133	7.85222
30533138	11.6453
30533169	8.87192
30533189	13.5862
30533194	11.5961
30533197	11.5961
30533281	11.5961
30533339	11.5961
30533352	11.5961
30533443	11.5961
30533492	11.5961
30533496	11.6034
30533536	12.9335
30533537	7.80296
30533566	8.41133
30533636	5.47291
30533668	5.3202
30533676	6.87192
30533754	6.85468
30533849	7.99261
30533864	7.00246
30533919	7.00246
30533927	7.00246
30533973	8.83251
30534028	5.76355
30534040	6.67241
30534070	5.31281
30534145	5.44828
30534146	5.53448
30534156	5.09113
30534178	5.23645
30534609	5.16256
30534740	5.26601
30534908	5.36207
30535144	4.61576
30535296	4.68473
30535449	4.34236
30535454	4.61576
30535560	4.51232
30535564	4.36946
30535595	4.50493
30535695	4.25123
30535703	5.41133
30535995	5.4335
30536015	6.0665
30536098	6.07143
30536110	6.84975
30536141	6.53941
30536149	6.53941
30536181	6.53941
30536219	6.53941
30536259	6.58374
30536297	6.53941
30536344	6.80542
30536345	6.09606
30536353	6.2734
30536359	6.00739
30536476	6.00739
30536535	6.50985
30536543	6.12562
30536597	6.2266
30536617	5.85961
30536641	6.34975
30536643	5.92118
30536649	6.0197
30536667	8.16256
30536681	8.07389
30536686	9.32266
30536689	9.25616
30536702	9.34236
30536707	9.28818
30536710	9.26847
30536716	9.26847
30536733	9.26847
30536739	9.28079
30536750	9.25616
30536767	9.25616
30536771	9.25616
30536789	9.53941
30536815	7.99754
30536869	10.8103
30536909	10.4852
30536922	10.4852
30536939	10.4852
30536980	10.4852
30537003	10.4852
30537126	10.4901
30537144	10.4754
30537392	10.4704
30537425	10.4704
30537553	10.4754
30537716	10.4901
30537758	10.4852
30537797	10.4852
30537818	10.4852
30537832	10.4901
30537937	10.4852
30537961	10.4901
30538061	10.4754
30538068	10.4704
30538201	10.4704
30538217	10.5074
30538268	11.1552
30538528	5.92611
30538542	6.16995
30538652	4.6798
30538688	4.75123
30538705	4.6133
30538949	4.79557
30539713	4.88424
30539726	4.85714
30539761	4.86207
30539794	5.26355
30539834	4.97537
30539839	5.02217
30539922	4.97537
30539954	5.39901
30540049	4.76355
30540240	4.92118
30541239	5.04187
30541843	4.40887
30541984	4.65517
30542265	4.57882
30542310	4.50493
30542636	4.43103
30542786	4.85468
30542920	4.00985
30543285	4.46059
30543293	4.04187
30543321	4.31034
30543372	3.98768
30543734	3.97537
30545565	3.02463
30545703	3
30546005	3.24138
30546091	4.0936
30546234	3.06158
30547742	3.52217
30547880	4.1798
30548549	3.56404
30548918	4.09606
30549280	3.87192
30549324	3.87192
30549631	3.97537
30549849	4.02956
30550316	3.97537
30550318	3.71921
30550744	4.2734
30550797	3.47783
30550976	3.75862
30551561	3.32759
30551728	3.34483
30551874	3.4532
30552016	3.58867
30552314	3.44089
30552366	3.73153
30553240	4.00739
30553262	3.3867
30553492	4.54187
30553992	3.76601
30554029	3.81281
30554463	3.84236
30554709	3.64286
30554728	3.54926
30554870	5.78818
30555132	6.10099
30555191	6.87438
30555199	6.68227
30555282	6.77833
30555533	12.9089
30555783	11.3719
30555799	20.7389
30555957	19.2956
30555961	19.2956
30555975	19.2956
30556024	19.2956
30556088	18.931
30556138	18.931
30556146	18.931
30556147	18.931
30556222	18.931
30556224	18.931
30556257	18.931
30556384	18.931
30556443	18.931
30556457	18.931
30556636	18.931
30556704	18.931
30556718	19.6675
30556724	11.2044
30556747	8.39163
30556909	5.39655
30556912	3.84729
30556936	4.4335
30556987	3.40148
30557054	3.5665
30557196	3.58374
30557202	3.48522
30557224	2.83498
30557318	2.39409
30557363	2.37931
30557418	2.02463
30557526	2.71675
30557611	2.25369
30557859	1.87438
30557976	1.61823
30558047	1.78818
30558096	1.6798
30558257	1.46305
30558309	1.41626
30558336	1.44089
30558474	1.35961
30558616	1.24138
30558665	1.28325
30559382	1.42611
30559492	2.75123
30559648	2.73892
30559682	4.94089
30560082	4.75369
30560253	5.12808
30560292	5.22414
30560342	5.52463
30560764	6.28818
30560800	5.92611
30560801	5.88424
30560872	5.95567
30561340	5.7931
30561529	5.7931
30561538	5.7931
30561579	5.82512
30561670	5.7931
30561693	6.04433
30561816	5.9532
30561870	5.9532
30561951	5.92118
30561973	5.92118
30562043	5.9532
30562133	6.00246
30562247	6.03941
30562274	4.11576
30562283	4.07882
30562324	4.00493
30562482	5.15517
30562632	3.91626
30562638	5.25369
30562662	3.85961
30562695	3.87931
30562717	3.83744
30562803	3.83744
30562930	3.83744
30562978	4.07389
30563074	3.47783
30563077	3.5665
30563105	4.41379
30563121	3.96798
30563135	4.36453
30563145	4.26355
30563224	4.25862
30563225	4.20936
30563245	4.21675
30563258	4.0468
30563280	3.81773
30563462	3.79064
30563469	3.82512
30563552	5.91872
30563580	4.71675
30563585	6.48768
30563627	5.15025
30563641	5.15025
30563739	7.9335
30563784	5.85961
30563832	9.14286
30563834	7.21921
30563860	8.34729
30563977	6.23153
30564098	7.17488
30564152	6.28571
30564163	6.133
30564202	6.0665
30564315	6.0665
30564316	6.70443
30564595	6.22167
30564665	6.43103
30564677	6.80542
30564876	5.96552
30564889	6.01232
30564897	5.7266
30565209	5.89901
30565257	5.78079
30565403	5.75616
30565434	5.73892
30565438	5.76108
30565593	5.82759
30565685	5.99015
30566110	6.23892
30566118	5.73645
30566184	5.94828
30566389	5.92857
30566413	5.67734
30566665	5.6601
30566708	5.71675
30566942	5.59852
30567015	5.867
30567144	5.90887
30567306	5.80788
30567480	6.49507
30567519	5.63054
30567744	6.03448
30567817	6.50739
30567898	6.24384
30567899	6.24631
30568067	6.1798
30568129	6.5936
30568228	6.38916
30568285	5.70936
30568352	6.10099
30568357	4.88916
30568369	4.55665
30568381	2.57143
30568700	2.55665
30568714	2.4064
30568882	2.46798
30568941	2.37438
30569246	2.44089
30569352	2.60345
30569401	2.36453
30569426	3.64286
30569581	3.28325
30569705	3.32512
30569841	6.7266
30569991	6.68966
30570049	7.33005
30570089	8.52709
30570130	7.19212
30570134	7.66502
30570399	7.5468
30570446	7.49261
30570560	7.57389
30570561	7.53941
30570597	7.51232
30570608	7.27833
30570682	7.24384
30570709	7.14532
30570726	8.65764
30571092	7.96059
30571138	8.69212
30571182	8.4064
30571534	9.46305
30571619	9.05419
30571641	9.04187
30571976	9.04187
30572028	9.04187
30572101	9.04187
30572108	9.45074
30572168	9.12808
30572187	9.12808
30572246	9.40887
30572261	8.44089
30572320	8.99507
30572497	8.72906
30572565	8.72906
30572651	10.3005
30572872	8.96305
30572915	9.99261
30572986	9.19704
30573002	9.25616
30573038	9.21921
30573049	9.21921
30573257	9.5
30573314	8.73153
30573396	10.234
30573495	9.93103
30573521	9.93103
30573583	9.96798
30573634	9.93103
30573657	9.96552
30573694	10.0394
30573732	9.82759
30573913	9.66502
30573984	9.82512
30574161	9.69458
30574192	9.70443
30574267	10.8079
30574271	8.46552
30574549	9.76847
30574571	8.77833
30574629	8.80296
30574804	8.77833
30574903	8.77833
30575238	8.77833
30575322	8.83251
30575385	8.5665
30575608	8.55172
30576011	8.58128
30576040	10.6478
30576084	9.15764
30576121	13.4236
30576299	13.6355
30576396	13.5788
30576442	13.5788
30576463	13.5788
30576537	13.5788
30576552	13.5788
30576590	13.5788
30576822	13.6158
30576872	13.5788
30576903	13.5788
30577018	13.6158
30577139	13.5788
30577306	14.2685
30577484	13.968
30577494	13.8473
30577499	14.0493
30577571	14.3448
30577575	13.7266
30577769	15.8128
30577820	14.2094
30577899	14.3177
30577954	14.3325
30577980	14.2611
30578014	14.2611
30578092	14.2611
30578160	14.298
30578202	14.2611
30578203	14.2956
30578736	14.3498
30578956	14.3202
30579274	13.1256
30579425	12.5049
30579802	11.9754
30579854	10.3473
30579855	10.5123
30579875	10.5542
30579905	10.7365
30579911	10.8916
30579914	9.8399
30580253	9.83744
30580331	9.46059
30580346	9.28079
30580692	9.41379
30580964	9.23399
30581003	9.91379
30581024	9.81034
30581524	10.1207
30581615	9.98768
30581672	9.97291
30581731	10.1355
30581861	10.2611
30581875	9.87931
30581893	9.80049
30582124	9.67241
30582307	9.47291
30582341	9.32512
30582712	9.08374
30582925	9.30542
30583069	9.05419
30583208	9.35961
30583470	9.133
30583568	9.16995
30583636	9.22414
30583669	7.42611
30583990	7.85714
30583991	7.7069
30584026	7.97291
30584159	7.7069
30584185	7.9064
30584326	7.93842
30584420	7.42365
30584748	7.62808
30584775	7.69212
30584865	7.42611
30585032	7.56897
30585217	8.78325
30585459	8.69212
30585514	9.02463
30585869	8.49754
30585981	8.82512
30586224	8.78818
30586363	8.30049
30586443	8.81281
30586492	9.45074
30586533	8.85222
30586536	8.53448
30586694	8.69458
30586768	9.57389
30587537	9.82512
30588237	10.4778
30588623	10.1995
30588955	10.2931
30589244	10.0222
30589252	9.89163
30589552	9.90887
30589681	9.88916
30590079	10.2143
30590210	9.89901
30590226	10.3054
30591599	10.702
30591603	9.97044
30591624	10.5739
30591784	10.0025
30591820	10.0813
30591965	10.0961
30592215	10.0443
30592317	10.0443
30592356	10.4433
30592370	8.02709
30592891	8.33744
30593065	7.70443
30593369	7.06897
30593474	7.47044
30593813	7.93596
30593861	7.07389
30593996	7.21675
30594053	7.38424
30594269	7.5665
30594340	7.55665
30594567	9.02709
30595113	9.99754
30595164	9.78079
30595486	9.7266
30595490	9.6133
30595565	9.6133
30595754	9.6133
30595768	9.6133
30595780	9.6133
30596091	9.6133
30596264	9.6133
30596307	9.62808
30596446	10.4458
30596556	7.28571
30596625	7.55419
30596670	8.03448
30596677	7.34975
30596774	7.80788
30596829	7.13547
30597036	7.0468
30597178	7.08128
30597201	7.04433
30597397	7.5665
30597435	6.42118
30597543	6.70197
30597572	7.14039
30597664	7.03202
30597745	7.08374
30597777	7.73153
30597873	6.81527
30597877	7.26601
30597887	6.45567
30598131	6.63793
30598387	6.18966
30598530	6.61576
30598640	6.17734
30598738	5.90148
30598944	7.36946
30599418	7.74138
30599435	8.65025
30599597	8.51724
30599616	8.45074
30599646	8.45813
30599782	8.45074
30599805	8.45074
30600169	8.74138
30600349	8.37931
30600392	8.37931
30600417	9.23399
30600748	6.30542
30600812	6.58621
30601110	6.20936
30601418	6.17488
30601438	6.25123
30601559	6.01232
30601876	9.86207
30601972	9.3867
30601995	9.79803
30602035	9.867
30602045	9.68966
30602095	12.5123
30602436	13.2438
30602444	19.4039
30602733	18.8596
30602736	18.7291
30602739	18.7709
30602742	16.4803
30602745	16.1847
30602747	16.1847
30602752	16.1847
30602754	16.1847
30602759	16.1847
30602779	16.1847
30602783	16.1847
30602787	16.2882
30602791	14.6576
30602801	15.1773
30602803	15.0739
30602806	15.0739
30602814	15.0739
30602818	15.0739
30602829	15.3399
30602833	15.2857
30602834	15.5887
30602838	15.4729
30602856	15.6158
30602915	15.3793
30602920	7.79557
30602927	9.78818
30602930	7.41379
30602946	7.35961
30602962	7.47044
30602967	6.66256
30602968	6.86453
30602979	6.20197
30602980	5.58621
30602983	5.65764
30602986	3.74138
30602989	3.16749
30602993	3.19704
30602995	2.89163
30602998	2.91872
30603028	2.74138
30603033	0.206897
30603034	0.221675
30603043	0
30603049	0
30603050	0
30603056	0
30603069	0
30603073	0
30603075	0
30603080	0
30603084	0
30603090	0
30603094	0
30603097	0
30603098	0
30603108	0
30603118	0
30603123	0.0369458
30603229	0
30603290	0.0369458
30603298	0.0369458
30603311	0
30603346	0.0369458
30603355	0
30603357	0
30603405	0
30603421	0
30603489	0
30603490	0.00246305
30603504	0
30603505	0.0147783
30603532	0.00492611
30603557	0.194581
30603638	0.155172
30603644	0.450739
30603661	0.342365
30603703	0.339901
30603721	0.310345
30603745	0.435961
30603787	0.110837
30603789	0.147783
30603840	0
30603863	0
30603876	0.0517241
30603937	0.0147783
30603952	0.0665025
30604056	0.0517241
30604092	0.150246
30604100	0.0418719
30604105	0.108374
30604162	0.514778
30604221	0.633005
30604224	1.4064
30604497	1.23645
30604549	1.64532
30604564	3.07635
30604581	1.89409
30604632	3.02956
30604749	2.25369
30605071	2.71182
30605101	2.14778
30605102	2.0936
30605103	1.48768
30605109	1.3399
30605110	2.60099
30605113	1.89163
30605116	3.25123
30605117	2.52463
30605119	2.83251
30605243	5.00246
30605311	4.36453
30605475	3.85222
30605677	5.04187
30605811	4.26108
30606014	4.66749
30606484	4.84483
30606804	4.46059
30607120	4.71182
30607178	4.46059
30607190	4.54926
30607471	4.71429
30607772	3.46305
30607935	3.53941
30608241	3.70936
30608316	3.02463
30608357	2.98768
30608465	2.86207
30608482	2.75369
30608501	3.31034
30608671	3.02956
30608829	2.5936
30609027	4.21675
30609366	2.46798
30609857	3.37685
30609899	3.10837
30609908	2.69704
30609910	2.47537
30609919	2.17488
30609940	1.78571
30609945	1.74384
30609966	1.43103
30609970	1.34975
30609972	2.633
30609974	2.73153
30609976	3.31773
30609977	3.31034
30609979	3.96059
30609981	3.91379
30610133	4.34483
30610545	3.59113
30610699	2.89655
30610771	3.20936
30610856	3.31281
30610934	3.23645
30611167	3.19951
30611183	3.99261
30611188	3.18227
30611307	3.38177
30611499	4.61576
30611732	3.5197
30611882	4.34483
30612533	3.52217
30612560	5.6798
30612910	4.41626
30613386	4.06897
30613490	4.133
30613629	4.25862
30613675	4.55419
30613695	4.69951
30614157	4.38177
30615328	4.34236
30615825	4.53941
30615915	4.68966
30615952	3.35961
30615982	3.39163
30616168	3.05419
30616171	3.22414
30616201	3.55665
30616207	2.91872
30616278	4.22906
30616474	3.66502
30616672	3.87931
30616956	4.38424
30616989	4.10099
30617097	4.12069
30617354	4.20936
30617411	4.05419
30620486	4.00246
30620592	5.33498
30620761	4.34236
30621247	5.03448
30621369	4.50493
30622578	4.42857
30622586	4.79803
30622621	4.20197
30622661	4.86946
30622991	4.45567
30623086	4.54433
30623215	5.16749
30623238	4.76847
30623247	5.14778
30623436	5.0468
30623691	3.49261
30623702	3.45813
30623807	4.50493
30624206	3.5665
30624545	4.10345
30624676	3.75862
30624717	3.45813
30624823	5.17241
30624878	2.89163
30624884	3.37685
30626337	3.35961
30626471	3.44089
30626995	3.85961
30627002	2.34483
30627011	2.16502
30627016	1.13793
30627084	1.4532
30627235	1.73153
30627709	1.64286
30627731	1.73153
30627797	1.48768
30627872	1.89655
30627962	1.38424
30627968	5.01478
30628057	3.16502
30628254	12.8571
30628266	11.8005
30628354	11.8867
30628494	11.9163
30628590	12.4631
30628684	11.9852
30628691	11.9951
30628954	13.1552
30629002	11.9951
30629194	12.3128
30629325	13.0911
30629373	12.2857
30629808	12.234
30629935	12.3522
30630509	12.0172
30630685	11.7488
30630849	11.5616
30630923	11.9236
30631076	11.6847
30631087	15.5813
30631236	14.5813
30631546	15.5788
30631680	15.4212
30631720	17.4261
30631728	17.2266
30631777	17.5
30631799	16.8153
30631925	16.6897
30632190	15.9754
30632483	16.7857
30632733	14.9089
30632736	16.3005
30632776	15.5296
30632929	15.1946
30632956	14.5419
30633067	14.5443
30633143	14.1749
30633311	14.064
30633559	14.5197
30633640	13.133
30633671	13.2463
30633681	13.1552
30633699	13.133
30633740	13.1552
30633921	13.133
30633987	13.2882
30634011	13.2734
30634056	13.5271
30634100	12.6946
30634197	12.9606
30634230	12.6847
30634283	12.6995
30634284	12.9236
30634425	12.7635
30634647	12.7217
30634694	13.0148
30634735	14.8005
30634870	15.3793
30634878	18.3966
30635033	17.6527
30635050	17.5665
30635098	17.2931
30635111	16.6478
30635147	16.4581
30635217	16.2906
30635222	15.9729
30635227	16.0493
30635268	15.9236
30635269	15.8374
30635376	15.8547
30635471	15.9015
30635474	16.1133
30635651	16.1232
30635688	16.3079
30635700	15.9409
30635754	15.8153
30636235	15.3966
30636237	16.1429
30636267	28.2365
30636311	27.3547
30636388	32.7143
30636449	31.9704
30636536	31.9704
30636539	31.9704
30636609	31.9704
30636655	31.2414
30636672	33.6182
30636689	29.9212
30636697	43.9901
30636707	42.9852
30636727	42.9852
30636769	42.9852
30636774	42.9852
30636797	42.9852
30636811	42.9852
30636825	42.9852
30636888	42.9852
30636928	42.9852
30636949	42.9852
30636966	42.9852
30637024	42.9852
30637117	42.9852
30637120	42.9852
30637123	42.9852
30637126	42.9852
30637131	42.9852
30637134	42.9852
30637141	42.9852
30637145	42.9852
30637149	42.9852
30637164	42.9852
30637314	42.9852
30637340	42.9852
30637348	42.9852
30637355	42.9852
30637361	42.9852
30637372	42.9852
30637397	44.6675
30637408	29.1305
30637422	32.4261
30637484	27.4507
30637488	27.4507
30637534	27.4507
30637576	28.3374
30637650	17.8719
30637652	15.399
30637654	15.4803
30637995	14.9187
30638066	16.0296
30638112	15.5837
30638150	15.5837
30638151	16.9236
30638179	15.2365
30638235	15.9852
30638292	15.1995
30638300	16.5345
30638327	14.0936
30638662	16.6453
30638669	14.6404
30638672	16.4261
30638796	15.298
30639003	15.298
30639033	15.298
30639118	16.0222
30639156	13.8103
30639380	15.2315
30639470	14.0567
30639498	14.7463
30639588	16.6084
30639635	15.5246
30639841	15.5296
30639846	16.0049
30639878	14.8251
30639880	13.7512
30639882	13.3818
30639971	12.1897
30640177	12.1576
30640266	12.3473
30640437	11.4557
30640573	12.1034
30640730	9.98768
30641181	10.2611
30641312	10.2217
30641657	10.0936
30641780	11.2192
30641856	10.6995
30641867	10.7709
30642008	10.7833
30642072	10.8744
30642153	10.7857
30642154	11.0222
30642269	10.8128
30642282	10.2365
30645051	9.58374
30645083	10.0123
30645364	8.41872
30645368	8.65517
30645370	8.53448
30646069	10.2315
30646209	8.76108
30646247	8.91379
30646669	8.52217
30646737	9.03202
30646826	8.90887
30646985	8.93842
30647121	8.07882
30647163	7.58867
30647239	7.21429
30647345	7.21429
30647348	6.99754
30647484	7.29557
30647489	7.23153
30647581	7.10345
30648396	7.25616
30648569	8.6601
30648789	8.82512
30649100	9.4335
30649356	11.3818
30649738	10.7808
30649771	10.7808
30649780	10.9236
30649908	10.8768
30650038	10.8695
30658340	12.2389
30658371	10.1724
30658394	9.72414
30658538	8.92611
30658853	8.89409
30658987	9.25862
30659019	9.39901
30659074	8.18719
30659123	8.41872
30659143	9.50739
30659168	9.71921
30659251	10.1847
30659383	10.0764
30659597	10.0049
30659646	10.4655
30659650	10.2931
30659741	10.0123
30659753	9.63793
30659991	9.76355
30660110	11.1946
30660998	9.71429
30661110	17.83
30661242	16.5197
30661320	18.9704
30661406	18.3793
30661673	18.4384
30661763	18.3793
30661831	18.3793
30664687	18.6749
30664916	18.6773
30665155	19.2069
30665331	19.2167
30665340	19.5172
30665345	19.3251
30665346	18.9089
30665351	18.9089
30665359	18.9089
30665368	18.9089
30665384	19.4458
30665462	21.6749
30665666	21.3892
30666039	20.9704
30666072	20.9704
30666210	20.9704
30666269	20.9704
30666310	20.9704
30666385	20.9704
30666447	21.1823
30666750	23.665
30666769	16.2266
30666804	16.6207
30666866	14.4433
30667109	13.5099
30667114	12.9236
30667119	12.0616
30667189	12.069
30667248	12.0911
30667335	12.5123
30667821	12.1305
30668149	12.3916
30668184	13.2044
30668213	10.9433
30668498	10.8251
30668530	10.0172
30668534	10
30668625	9.92365
30669721	9.78818
30669766	8.8399
30669878	9.28818
30670139	8.84975
30670182	9.67488
30670291	9.11823
30670321	11.3596
30670458	11.0099
30670492	11.0985
30670918	10.9926
30671040	10.6404
30671042	10.5985
30671222	10.633
30671236	10.6084
30671284	10.5517
30671396	10.532
30671398	10.633
30671445	10.6478
30671459	10.6034
30671481	15.3276
30671523	15.5468
30671533	16.3005
30671554	16.0025
30671720	15.9729
30671856	17.2291
30671920	15.6995
30671952	15.931
30671995	15.1281
30672027	15.1798
30672060	15.0517
30672148	14.9877
30672248	15.7833
30672260	15.2315
30672266	15.2315
30672285	15.5172
30672317	15.6823
30672318	15.1897
30672535	15.1281
30672576	13.2685
30673103	13.1034
30673120	13.1921
30673144	12.6355
30673242	13.4039
30673275	13.5049
30673277	11.7291
30673297	13.8448
30673323	12.7414
30673344	14.1724
30673420	13.6379
30673462	13.702
30673574	13.6379
30673618	13.6379
30673658	13.6552
30673721	13.9754
30673741	12.4631
30673756	12.4335
30673804	11.7512
30673971	12.1773
30674043	11.3473
30674149	11.3128
30674157	11.2069
30674205	11.1773
30674374	11.1084
30674519	11.0887
30674523	10.3966
30674569	10.3941
30674653	10.6281
30674706	10.9384
30674833	10.7537
30674840	11.064
30674899	11.3522
30675131	10.5985
30675236	11.3005
30675276	10.9803
30675361	11.5419
30675443	10.7537
30675722	11.1355
30675776	11.399
30675877	10.8498
30675949	10.9409
30675958	10.6108
30676067	11.3079
30676323	10.9828
30676374	11.0567
30676650	11.6897
30676656	10.8079
30676707	12.197
30676747	10.7808
30677457	11.2833
30677617	10.7635
30678018	10.9926
30678173	12.3153
30684871	12.4138
30684911	13.6847
30684951	13.4138
30685022	13.6872
30685073	13.3473
30685224	13.5099
30685250	13.3768
30685751	13.3473
30685812	15.335
30686093	12.6355
30686138	13.4704
30686365	12.5443
30686532	12.5862
30686723	12.5443
30687188	12.5739
30687299	13.2685
30687303	11.4557
30687327	11.4901
30687345	11.431
30687465	11.0764
30687561	11.2783
30687685	12.8005
30687824	11.3251
30687827	15.6552
30687839	15.5468
30688183	15.3251
30688187	15.3547
30688193	15.7389
30688213	14.6995
30688335	14.3399
30688357	14.2291
30688360	14.133
30688510	14.2069
30688553	14.0517
30688641	14.2512
30688644	14.0985
30688677	14.0394
30688808	14.0911
30688929	14.2833
30688969	17.5985
30689106	17.2143
30689148	19.298
30689257	19.0197
30689318	18.9138
30689350	17.8202
30689560	17.5246
30689621	17.2734
30689716	17.4951
30689748	17.2734
30689801	17.2734
30689845	17.2734
30689867	17.2734
30689909	17.2734
30689931	17.2734
30689985	20.3325
30690019	15.67
30690046	17.4261
30690115	16.0862
30690221	16.0862
30690284	16.0862
30690288	16.0862
30690297	16.0862
30690337	16.0862
30690361	16.0862
30690468	20.0837
30690505	17.1232
30690532	18.9926
30690550	17.9507
30690583	17.9507
30690683	17.9507
30690720	17.9507
30690898	17.9507
30690908	17.9507
30690971	17.9507
30690977	18.0025
30691043	17.9507
30691065	17.9507
30691390	18.0025
30691422	17.9507
30691780	18.9039
30691789	13.6995
30691962	13.936
30691972	14.2069
30692202	13.431
30692297	14.2956
30692477	13.8818
30692545	13.8818
30692800	13.9729
30692943	15.3374
30693201	13.8473
30693295	14.1502
30693672	13.5985
30693674	13.5813
30694441	14.7118
30694529	13.7365
30694533	12.6207
30694692	12.4729
30694704	13.3374
30694854	11.9015
30694923	12.4803
30695023	12.1502
30695091	14.6256
30695214	14.3498
30695571	14.2463
30695582	14.0887
30695611	11.1872
30696027	11.3498
30696200	11.1872
30696203	11.4089
30696619	11.4015
30696811	11.1872
30697095	11.0172
30697139	10.8054
30697269	11.1527
30697376	8.46059
30697644	8.56897
30697978	7.87192
30698561	7.97291
30698688	6.24631
30698705	6.27586
30698775	6.83005
30698778	6.67734
30698883	7.85714
30698985	6.91379
30699404	6.96059
30699561	7.17241
30699669	7.0468
30699804	7.56404
30699993	7.57882
30700033	7.50985
30700133	7.43103
30700182	7.68227
30700305	7.91133
30700316	7.83744
30700319	7.81773
30700321	7.81773
30700383	7.85714
30700395	7.86946
30700442	7.79557
30700614	7.76108
30700669	7.81527
30700708	7.93103
30700729	7.96552
30700759	7.23153
30700900	7.7266
30700929	7.59606
30700953	7.70197
30701346	7.5665
30701404	11.7685
30701555	10.931
30701567	13.4015
30701575	12.7044
30701577	12.1059
30701580	11.1034
30701583	11.7931
30701835	12.1749
30701921	11.2808
30701976	11.9655
30702302	9.47783
30702345	9.50985
30702578	8.29557
30702582	8.22906
30702594	8.90394
30702632	8.50493
30702645	8.84975
30702771	8.23153
30702962	8.66502
30703011	8.43103
30703243	8.37931
30703278	9.95567
30703375	10.1601
30703472	10.0813
30703574	10.3645
30703812	10.7783
30704184	10.6256
30704364	10.6256
30704469	10.5123
30704519	10.5123
30704523	10.5862
30704526	10.7783
30704600	10.8399
30704685	10.2562
30704714	11.3005
30705070	10.2586
30705361	10.064
30705400	10.0271
30705706	10.5739
30705752	10.0345
30705770	9.74384
30706469	10.2241
30706829	9.62808
30706852	10.2241
30706942	8.46059
30707521	9.62069
30707577	8.87931
30707578	8.99507
30707609	11.3818
30707712	10.0714
30707738	11.6429
30708213	10.7167
30708215	10.5542
30708324	10.7241
30708766	10.6355
30708858	10.6478
30708911	11.5099
30709192	9.57143
30709640	10.0049
30710042	8.62315
30710044	9.36453
30710251	8.41133
30710356	8.45567
30710358	8.6133
30710672	8.367
30710789	8.05419
30711102	8.19458
30711400	8.37685
30711597	7.49261
30711864	7.6133
30711879	8.21429
30712243	8.17241
30712611	9.07882
30712618	7.43842
30712622	8.61084
30712629	13.0345
30712990	12.7537
30713068	12.3793
30713129	12.6305
30713156	11.2463
30713210	11.5616
30713236	12.3719
30713273	11.8842
30713441	12.17
30713442	11.4852
30713445	13.101
30713516	14.8005
30713719	14.7365
30713809	14.9951
30714223	15.8251
30715021	15.7882
30715054	15.4212
30715164	15.468
30715411	15.9335
30715802	15.1404
30715847	15.5813
30715958	15.1158
30715972	15.4655
30716006	15.6749
30716008	17.3448
30716095	22.9261
30716104	25.2685
30716129	25.0517
30716142	25.0714
30716143	25.2291
30716566	24.899
30716582	24.4926
30716587	24.1897
30716591	23.9458
30716593	23.9606
30716596	24.5813
30716612	24.5862
30716625	23.564
30716652	23.3842
30716670	22.6404
30716672	22.7906
30716680	22.2783
30716681	22.5837
30716688	22.133
30716723	21.798
30716740	22.1626
30716879	21.931
30716893	21.7956
30716925	22.601
30717022	22.0296
30717026	20.8374
30717062	20.3276
30717071	18.9138
30717076	18.7635
30717084	19.3005
30717138	19.4901
30717331	19.0296
30717453	19.2562
30717471	19.0961
30717550	20.0837
30717623	19.4458
30717683	19.1601
30717817	17.1527
30717865	16.4384
30717912	14.9335
30717986	15.0394
30718022	14.7512
30718150	14.7512
30718157	14.7512
30718361	14.7512
30718370	14.7512
30718393	14.7512
30718456	14.7906
30718526	14.6847
30718608	14.6724
30718614	14.6823
30718718	14.9261
30718750	14.4852
30718809	14.8227
30718830	14.4113
30718836	14.2537
30718912	14.2512
30718930	14.2512
30718959	14.532
30719217	14.5567
30719230	12.6675
30719270	12.2562
30719325	12.2931
30719327	12.5739
30719345	12.2635
30719354	14.1305
30719380	12.7734
30719479	15.0172
30719649	14.133
30719653	14.1207
30719699	16.6379
30719809	15.2882
30719834	15.9261
30719852	15.4089
30720003	15.4089
30720024	15.4089
30720084	15.4089
30720103	15.4163
30720236	16.3695
30720263	15.4433
30720265	13.2044
30720297	14.4409
30720383	13.4704
30724386	13.5222
30724669	14.8473
30724828	14.0961
30724992	15.7241
30725161	17.6182
30725163	16.9015
30725165	17.4039
30725167	16.8079
30725169	16.1256
30725171	15.7857
30725173	15.3916
30725175	15.1897
30725177	14.7833
30725179	14.1404
30725181	13.7414
30725183	13.3424
30725185	13.2611
30725191	12.9261
30725193	11.9877
30725195	12.0025
30725443	11.9187
30725459	10.234
30725490	10.0025
30725647	9.9532
30725811	10.1773
30725946	10.1675
30726067	9.58374
30726127	9.25123
30726207	9.75862
30726476	8.93842
30726478	9.94335
30726650	9.46059
30726715	9.35222
30726738	9.33744
30727000	9.82512
30727421	9.36453
30727422	9.93842
30727491	10.9236
30727529	11.2167
30727791	11.0837
30728426	11.8571
30728480	11.2931
30728511	11.6946
30728855	11.5493
30729047	11.968
30729409	11.5074
30729492	11.5074
30729852	11.4089
30729945	11.1576
30730065	10.564
30730462	13.67
30730514	10.835
30730716	11.2512
30731116	10.8251
30731144	11.0345
30731284	11.0739
30731305	11.0764
30731343	11.0049
30731463	10.9631
30731954	11.4212
30732007	11.798
30732194	11.6158
30732679	12.4212
30732704	11.6798
30732814	11.5887
30733769	11.7414
30733933	11.803
30734143	11.6478
30734185	11.9507
30734298	10.2709
30734310	9.50246
30734396	9.27586
30734780	10.835
30734880	9.65025
30734946	9.93842
30735032	10.0714
30735650	9.73892
30735953	10.2365
30736055	9.03695
30736119	9.02709
30736130	8.3202
30736352	7.98276
30736522	7.85222
30736539	7.39163
30736588	7.55665
30736628	8.44581
30736636	8.03695
30736643	7.95074
30736767	7.76355
30736842	7.8399
30736853	6.66995
30737042	7.10099
30737098	5.77094
30737125	6.46552
30737127	6.55172
30737138	6.60591
30737146	5.95074
30737160	6.12808
30737173	5.53202
30737175	6.04926
30737184	4.23645
30737197	6.17488
30737257	5.17488
30737262	5.23153
30737263	7.74877
30737300	8.01724
30737310	8.11823
30737318	8.06404
30737342	7.94581
30737427	7.94581
30737432	8.12562
30737446	8.12562
30737464	7.4532
30737541	7.51724
30737563	9.70197
30737758	5.78571
30737933	5.40394
30738030	5.26355
30738054	4.66256
30738067	4.61823
30738153	12.4926
30738168	11.234
30738296	14.3448
30738306	14.1232
30738325	13.5493
30738358	13.5394
30738444	14.9433
30738456	13.9901
30738481	13.9532
30738495	13.8473
30738524	18.8768
30738555	17.4286
30738558	17.4286
30738575	17.4286
30738649	17.4286
30738653	17.4286
30738658	17.4286
30738720	17.4286
30738751	17.4286
30738758	17.4286
30738940	17.4286
30738944	17.4286
30738945	17.5025
30739116	17.835
30739257	13.7709
30739286	13.9704
30739321	14.7833
30739325	14.3399
30739444	14.3399
30739448	14.3768
30739508	14.3768
30739578	14.7094
30739821	13.6379
30739844	13.9507
30739869	15.9212
30739871	12.8892
30739916	12.4458
30739922	11.9187
30739951	11.8103
30739956	10.7488
30739958	10.0246
30739962	9.59606
30739980	8.98522
30739984	6.34236
30739986	7.08867
30739990	4.90394
30740009	4.82266
30740189	5.59113
30741534	2.74138
30741622	2.81773
30741856	2.82266
30752783	2.67488
30752826	3.09606
30752871	2.42611
30753013	2.40394
30758078	1.99261
30758307	2.26355
30758369	1.71921
30758397	1.37931
30758441	1.17488
30758644	1.20443
30758665	1.20936
30758679	1.21675
30758740	1.06404
30758768	1.32512
30758834	1.29064
30758909	1.2734
30758977	2.34236
30758979	2.07635
30759311	3.20443
30759361	3.24631
30759477	4.53202
30763430	3.80788
30763472	3.47537
30763591	3.1133
30763594	2.79803
30763836	2.94581
30763841	3.75616
30763845	3.52956
30763988	3.50985
30763990	4.46552
30763998	4.44581
30764021	5.99754
30765138	5.28325
30765145	6.90148
30765352	6.19704
30765375	7.83498
30765449	7.64039
30765461	7.62562
30765464	7.07882
30765484	7.23892
30765535	6.34729
30765922	8.30788
30765932	7.66502
30765945	7.70443
30766005	8.32512
30766069	7.9803
30766109	7.90148
30766215	8.82759
30766236	6.90148
30766432	7.34236
30766470	8.98768
30766532	8.48522
30766632	8.78571
30766868	9.03448
30766895	8.7931
30766930	8.58128
30766992	8.99015
30767120	8.6798
30767316	8.71182
30767344	8.70443
30767523	8.81527
30767718	8.55419
30767902	8.72414
30768134	8.85222
30768230	8.90887
30768303	12.5936
30768375	12.4975
30768450	13.4631
30768546	12.1847
30768653	12.2488
30768763	11.3153
30768947	11.5517
30769441	11.2857
30769494	12.1626
30769497	12.0419
30769564	11.5862
30769583	11.6355
30769827	11.6453
30769843	11.6798
30769976	11.702
30770005	11.6626
30770139	11.5911
30770318	11.6281
30771321	12.1429
30771323	11.798
30771478	11.766
30771487	11.7808
30771519	12.0394
30771533	11.4532
30771634	11.601
30771673	11.5419
30771689	11.697
30771801	11.4778
30771820	13.7611
30771909	13.1995
30771917	13.1823
30771931	13.4089
30772012	13.1823
30772041	13.3941
30772142	13.3547
30772208	13.197
30772243	14.0837
30772376	11.3793
30772452	9.82512
30772618	8.99507
30772619	6.38177
30772669	6.11084
30772679	6.09113
30772680	5.37192
30772740	4.75369
30772741	5.75862
30772758	1.91379
30772767	5.41379
30772811	3.133
30772820	4.23892
30772826	5.34236
30772840	5.35468
30772856	10.6158
30772917	8.34236
30772931	10.303
30772932	10.3744
30772944	12.4507
30772964	12.4483
30773068	12.4877
30773169	12.1084
30773180	12.4187
30773184	11.9261
30773200	13.5567
30773416	13.0788
30773691	13.0148
30773699	13.0197
30773736	13.0099
30773895	13.0099
30773946	13.0099
30774164	13.0099
30774201	13.0099
30774284	14.4877
30774661	14.0591
30774783	12.3768
30774915	12.4384
30775083	12.8276
30775086	12.8941
30775309	12.8374
30775762	12.6502
30775978	13.2389
30777021	13.0542
30778295	12.9384
30778392	13.0049
30778654	14.5123
30778686	13.2143
30779649	13.2808
30779923	13.2857
30780517	13.3374
30780801	13.7488
30780950	12.4901
30781249	12.2808
30781407	12.835
30782504	12.4704
30782795	12.4631
30782943	12.7808
30783274	12.3768
30783459	12.4113
30783722	12.665
30783852	13.1897
30784147	12.6921
30784363	13.3374
30784505	12.8768
30784515	7.6601
30784518	6.19458
30784522	4.01478
30784524	4.44335
30784609	3.83498
30784833	4.33005
30785232	3.87685
30785554	4.78079
30786263	4.46552
30786926	4.42611
30787370	4.24384
30787394	4.79557
30787401	8.52217
30787497	7.48768
30787507	12.569
30788036	12.5271
30788543	12.1478
30788607	12.1305
30789232	12.0936
30789730	12.5616
30790435	11.8867
30790698	12.1207
30791448	11.835
30791536	12.0813
30791654	12.2783
30792254	12.803
30792412	13.0074
30793026	12.8325
30793102	12.5419
30793482	14.9951
30793542	13.6355
30793565	13.6749
30793568	13.6823
30793717	13.7438
30793762	13.6773
30794403	15.4384
30794499	13.0468
30794541	13.4384
30794748	13.1404
30795012	13.9138
30795071	12.6995
30795094	13.1084
30795114	12.4606
30795119	12.5714
30795123	14.0813
30795127	11.4163
30795194	11.7044
30795376	8.59113
30795445	7.85961
30795460	25.4187
30795511	23.9212
30795783	26.335
30795950	32.3424
30796688	31.4212
30797631	31.4212
30797816	31.4212
30797838	31.4212
30797888	31.4212
30798298	31.4212
30798478	31.4212
30798732	33.5887
30798780	29.6355
30798785	31.9384
30798976	31.0172
30799051	31.0172
30799231	30.399
30799324	30.399
30799352	30.399
30799411	32.3892
30799438	29.3079
30799463	38.7783
30799559	36.6084
30799560	36.6084
30799582	36.6084
30799653	36.6084
30799790	36.6084
30799924	36.6084
30799926	36.6084
30800019	36.6084
30800084	36.6084
30800120	36.6084
30800253	36.6084
30800304	37.9113
30800396	36.2069
30800500	38.0542
30800648	35.5419
30800752	35.5419
30800870	35.5419
30800966	35.5419
30801034	35.5419
30801073	35.5419
30801182	35.5419
30801184	35.5419
30801366	36.0788
30801455	28.165
30801463	28.9089
30801790	28.3892
30801946	27.5468
30801982	27.5468
30802041	31.4286
30802045	29.7537
30802047	30.5567
30802175	30.1552
30802195	30.1552
30802234	30.1552
30802325	30.1552
30802516	30.1552
30802562	32.4064
30802583	28.564
30802624	26.8867
30802642	26.1453
30802649	25.5099
30802651	23.9384
30802703	23.8744
30802756	26.0074
30802819	26.7488
30806623	27.2562
30806625	27.8227
30806631	22.5788
30806679	22.6182
30806756	20.4606
30806827	20.101
30806832	19.9901
30806841	21.7094
30806846	25.2044
30806932	29.399
30806950	29.3744
30806975	29.7143
30806976	29.3005
30807137	28.1626
30807219	28.1379
30807369	27.5616
30807376	28.2512
30807408	27.4852
30807421	28.6921
30807423	28.1207
30807515	27.5985
30807565	28.0148
30807612	28.303
30807762	27.3227
30807833	29.7266
30807860	28.6108
30807903	29.6404
30807919	29.064
30808045	29.3966
30808159	29.1232
30808178	30.1527
30808235	28.3054
30808237	29.835
30808285	29.2241
30808323	28.798
30808408	29.3005
30808439	28.7906
30808446	30.1429
30808451	28.4113
30808507	28.7906
30808562	29.0887
30808616	28.7291
30808778	31.3227
30808883	27.6946
30808893	26.064
30808993	22.9286
30809027	24.2241
30809132	24.3374
30809170	24.0764
30809299	24.5345
30809354	24.5246
30809358	27.2266
30809465	26.6995
30809541	26.6995
30809542	26.6995
30809829	26.6995
30809901	26.6995
30810083	26.6995
30810240	27.2365
30810293	24.7044
30810430	24.6946
30810484	29.4803
30810529	28.9532
30810700	28.6034
30810718	28.6034
30810979	30.4236
30811056	29.7685
30811072	32.1478
30811102	31.0616
30811142	31.0616
30811156	31.0616
30811199	31.0616
30811208	31.0616
30811404	31.0616
30811455	31.0616
30811458	31.0616
30811562	31.0616
30811697	31.0616
30812467	31.5616
30812472	24.5099
30813053	25.3941
30813235	24.7906
30813460	25.1355
30813612	29.3177
30813729	24.2365
30813940	24.8128
30814141	23.069
30814341	23.5172
30815106	23.0123
30815463	22.798
30815571	23.6749
30816484	23.298
30816521	23.197
30816650	23.1207
30817237	23.335
30817495	24.303
30818222	22.8251
30818742	22.8251
30818765	22.968
30818850	23.468
30818876	23.9729
30818915	23.5099
30819717	25.0369
30821530	24.7044
30822776	25.0394
30822780	29.6872
30822781	28.8867
30822786	27.8768
30822793	27.8768
30822805	27.8768
30822810	27.8768
30822843	27.8768
30822848	27.8768
30822854	27.8768
30822861	27.8768
30822864	27.8768
30823372	29.1773
30823727	24.8177
30823754	25.1552
30823799	22.2783
30823925	21.7759
30824077	20.9828
30824365	21.4138
30824366	20.9458
30824434	20.9581
30824717	22.2956
30824920	21.4286
30824970	21.3103
30825180	21.7882
30825222	10.367
30825252	10.6429
30825331	8.57389
30825867	7.98522
30826078	8.06404
30826426	9.39901
30826624	8.70443
30826981	8.65764
30827086	8.49754
30827478	8.2734
30827534	8.33744
30827685	8.33744
30828040	8.31773
30828061	8.31773
30828136	8.29557
30828199	8.44089
30828300	8.38177
30828345	8.6133
30828868	7.6133
30828880	7.5665
30829111	8.52217
30829217	8.60345
30829242	8.89901
30829263	8.59606
30829264	8.71429
30829484	8.58621
30829517	8.10099
30829537	8.26601
30829584	9.96305
30829587	8.98276
30829649	9.33744
30829653	9.68227
30829669	8.35222
30829698	8.93842
30829829	8.27833
30830010	8.24631
30830027	9.36453
30830185	7.73645
30830196	8.31281
30830250	7.65271
30830257	7.67241
30834482	8.40148
30834494	2.54433
30834498	2.6798
30834527	0
30834533	0
30834534	0
30834569	0
30834574	0
30834577	0
30834578	0
30834582	0
30834609	0
30834619	0
30834624	0
30834641	0
30834690	0
30834723	0
30834799	0
30834843	0
30834844	0
30834849	0
30834852	0
30834863	0
30834864	0
30834865	0
30834869	0
30834873	0
30834893	0
30834909	0
30834922	0.0147783
30834961	0
30834975	0.00738916
30834987	0
30834992	0
30834995	0
30835021	0
30835028	0
30835035	0
30835043	0
30835051	0
30835133	0
30835153	0
30835235	0
30835240	0
30835243	0
30835280	0
30835292	0.00738916
30835335	0.0197044
30835340	0.0492611
30835364	0.541872
30835381	0.697044
30835384	0.800493
30835403	0.726601
30835414	0.647783
30835436	0.58867
30835437	0.519704
30835441	0.475369
30835462	0.332512
30835481	0.248768
30835490	0.470443
30835651	0.472906
30835675	0.583744
30835677	0.334975
30835681	0.381773
30835748	0.285714
30835755	0.172414
30835768	0.08867
30835770	0
30835772	0
30835778	0
30835786	0
30835787	0
30835799	0
30835823	0
30835841	0
30835864	0
30835875	0
30835878	0
30835881	0
30835924	0
30835925	0.0517241
30835959	0
30835968	0.0246305
30836008	0.0517241
30836009	0
30836044	0.0246305
30836121	0
30836123	0
30836135	0
30836153	0
30836154	0.0517241
30836161	0
30836182	0.0246305
30836191	0.0517241
30836201	0
30836207	0.0270936
30836239	0.0517241
30836258	3.86453
30836514	4.03695
30836738	4.77094
30836819	4.60591
30837077	5.94335
30837084	6.40394
30837245	6.53941
30837359	6.52463
30837495	6.3202
30837622	6.84975
30837652	6.79803
30837890	5.80049
30837915	6.44335
30838058	6.11823
30838149	7.83498
30838428	6.3399
30838467	7.10099
30838515	6.44581
30838575	6.68719
30838611	5.7734
30838612	6.68966
30838654	5.7931
30838696	6.52956
30838891	6.71921
30838951	6.91626
30838987	6.44828
30838988	8.60099
30839030	7.43842
30839072	9.24138
30839395	8.39163
30839522	8.34236
30839618	8.40394
30840133	8.45567
30840159	8.38177
30840171	9.28571
30840190	6.70936
30840197	7.61823
30840227	5.92611
30840278	6.26601
30840282	7.49507
30840297	6.35468
30840583	6.82759
30840624	6.47291
30840626	6.78818
30840648	6.35468
30840727	6.86207
30840779	5.65271
30840855	6.08374
30840973	6.01232
30840998	5.59606
30841064	6.85468
30841133	6.39655
30841254	7.18719
30841264	5.87438
30841277	5.95813
30841279	7.13054
30841389	5.57389
30841476	5.41379
30841520	5.16502
30841532	5.05911
30841547	4.59606
30841849	6.43103
30841902	6.60099
30841971	6.57143
30842058	6.63793
30842275	6.40148
30842289	6.30296
30842294	7.55665
30842345	7.40394
30842834	8.73153
30843220	8.39655
30843277	8.38177
30843490	8.49754
30843668	8.10591
30843935	8.08621
30844131	9.00246
30844249	6.67241
30844255	7.64532
30844322	6.52217
30844382	6.89409
30844438	8.2069
30844458	6.44581
30844483	7.25862
30844485	6.26355
30844567	6.70197
30844584	6.40148
30844661	6.36207
30844733	6.37438
30845135	6.9064
30845146	6.62808
30845309	6.63793
30845313	7.09113
30845384	6.44828
30845385	6.69458
30845418	6.71182
30845518	6.75123
30845758	6.58621
30845787	6.49261
30845946	6.91133
30845988	6.43103
30846056	6.44089
30846102	6.33744
30846161	6.17488
30846162	6.77094
30846167	6.55419
30846236	6.54187
30846273	6.69212
30846293	6.58128
30846694	6.78079
30846704	6.11823
30846776	6.49015
30846956	7.45074
30847069	9.00739
30847131	9.28325
30847160	9.02217
30847161	9.02956
30847184	9.91379
30847200	9.82512
30847220	9.867
30847514	12.101
30847629	9.62069
30847637	10.1429
30847640	9.4532
30847642	9.4532
30847659	9.5197
30847885	10.2094
30847906	6.89163
30848177	7.41872
30848192	5.95567
30848291	5.92118
30848369	6.85222
30848373	1.75123
30848392	1.84483
30848403	0
30848404	0
30848422	0
30848447	0
30848480	0
30848516	0
30848557	0
30848560	0
30848564	0
30848651	0
30848675	0.0517241
30848697	0
30848711	0.0369458
30848726	0.0517241
30848730	0
30848743	0.0369458
30848748	0
30848754	0.0689655
30848761	0
30848769	0.576355
30848837	0.17734
30848872	0.512315
30848873	0.394089
30848876	1.20443
30848894	1.15764
30849054	1.96305
30849148	1.89655
30849206	2.07389
30849624	2.61576
30849989	2.30542
30850091	2.14778
30850240	6.39901
30850339	5.28079
30850346	8.84483
30850350	9.37685
30850360	9.08128
30850372	8.34236
30850380	7.90148
30850403	7.62069
30850404	6.57635
30850408	5.85468
30850412	5.50985
30850423	5.19458
30850426	4.43842
30850452	3.71675
30850474	3.29557
30850479	2.97291
30850492	2.84729
30850513	1.07143
30850522	1.14039
30850531	0.726601
30850532	1.94335
30850574	1.74877
30850576	1.93596
30850579	1.81527
30850592	1.73645
30850604	1.62315
30850606	1.57389
30850611	1.71429
30850629	2.16256
30850635	1.53202
30850649	1.633
30850782	2.34483
30850807	1.0197
30850903	1.03448
30850909	0.278325
30850911	0.23399
30850918	0.044335
30850953	0.046798
30850959	0.0221675
30850961	0.0295567
30850967	0
30850978	0
30850983	0
30850999	0.0147783
30851025	0.0147783
30851074	0.0246305
30851083	0.00985222
30851088	0.0246305
30851159	0.00738916
30851161	0.559113
30851189	0.258621
30851223	0.399015
30851292	0.364532
30851295	0.568966
30851331	0.206897
30851406	0.224138
30851437	0.261084
30851472	0.440887
30851873	0.182266
30851887	0.596059
30852099	0.174877
30852139	0.364532
30852145	0.140394
30852262	5.12562
30852275	4.63793
30852741	5.71429
30852786	5.35468
30853038	5.77094
30853109	5.18719
30853282	6.80542
30853372	5.70443
30853605	6.39409
30853620	6.20936
30853739	6.13547
30853752	8.58128
30853757	7.6601
30853766	7.6601
30853774	7.6601
30853775	7.6601
30853782	7.6601
30853806	7.89655
30853873	8.62808
30854005	8.51478
30854036	7.79803
30854044	7.42857
30854068	6.95567
30854123	7.73892
30854130	6.19704
30854147	6.02956
30854383	6.37438
30854402	5.88916
30854403	5.85468
30854410	5.72167
30854493	8.09606
30854568	6.29557
30854630	6.84729
30854631	7.98768
30854640	8.01478
30854645	7.70936
30854663	7.67241
30854668	7.73153
30854671	7.67241
30854677	7.36453
30854690	7.62562
30854693	10.2241
30854694	6.78818
30854723	11.1182
30854727	11.1502
30854730	10.9828
30854735	12.3892
30854736	11.7611
30854739	11.8202
30854746	12.101
30854760	14.2611
30854766	13.83
30854772	14.0665
30854774	13.665
30854780	12.165
30854784	12.2512
30854786	12.633
30854794	11.5468
30854796	11.197
30854798	11.7389
30854799	11.1305
30854804	11.6232
30854811	11.2094
30854812	11.9704
30854815	11.2512
30854817	12.6995
30854830	11.4236
30854833	12.0148
30854836	11.9409
30854850	12.1158
30854851	13.0394
30854854	14.4606
30854855	13.4975
30854864	13.6946
30854867	13.5665
30854891	13.6256
30854892	12.9581
30854898	12.9704
30854900	13.4212
30854904	13.1034
30854912	13.2094
30854913	14.0345
30854919	13.3695
30854929	13.7586
30854932	13.5665
30854945	14.0246
30854947	12.4631
30854949	11.5074
30854952	10.0714
30854970	9.16995
30854977	9.23645
30854981	9.40148
30854982	9.17734
30854983	9.20197
30854987	9.4335
30854991	7.44335
30855004	9.5197
30855005	8.9064
30855012	8.94089
30855014	13.8793
30855015	13.7586
30855021	20.1305
30855023	18.8522
30855027	19.3744
30855028	18.6084
30855036	18.798
30855045	18.1084
30855047	18.3621
30855048	17.8177
30855049	18.968
30855056	20.0468
30855064	21.3399
30855066	21.1084
30855067	20.931
30855069	20.9877
30855070	21.3005
30855074	20.5591
30855075	20.8793
30855084	19.5591
30855085	19.5025
30855094	19.2266
30855104	18.9778
30855107	18.8153
30855109	18.8966
30855110	18.8177
30855118	18.734
30855128	19.4975
30855130	19.1527
30855132	19.6773
30855133	19.1059
30855139	19.6281
30855143	19.899
30855144	19.1429
30855145	19.4581
30855148	19.8916
30855151	18.734
30855156	20.3867
30855160	19.9655
30855161	18.8744
30855163	20.1823
30855197	17.431
30855200	18.9631
30855206	17.9581
30855208	18.8522
30855214	18.4557
30855220	18.83
30855222	17.7635
30855224	18.298
30855225	17.9409
30855226	18.8892
30855230	18.5813
30855233	19.5
30855240	18.6404
30855241	19.0862
30855380	19.6626
30855438	19.1158
30855449	19.4089
30855454	20.2389
30855473	17.1281
30855478	18.0099
30855490	17.4852
30855594	17.5443
30855616	17.4507
30855729	20.5665
30855742	10.399
30855781	11.7833
30855821	9.08128
30855845	9.12562
30856107	10.3892
30856124	8.49507
30856128	8.75123
30856212	9.55172
30856378	9.02956
30856411	14.2857
30856421	13.6404
30856434	13.4433
30856444	13.4433
30856480	17.0394
30856481	16.2069
30856485	17.67
30856498	17.0591
30856516	17.9163
30856634	17.5172
30856637	18.4064
30856639	17.3966
30856650	19.1675
30856652	17.0887
30856654	16.8645
30856665	15.9507
30856676	19.3522
30856711	19.1379
30856712	17.5025
30856726	17.6724
30856730	14.7365
30856735	14.8842
30856736	13.0369
30856742	13.0369
30856752	13.1232
30856753	10.7586
30856760	10.7586
30856767	10.7586
30856770	10.798
30856779	9.92118
30856787	10.2118
30856826	9.53448
30856827	9.36946
30856833	8.70936
30856843	8.98768
30856854	8.83251
30856862	10.4163
30856904	10.2241
30856905	8.9335
30856957	8.76355
30856962	7.3867
30856963	7.85961
30856964	7.21182
30856966	7.84236
30857001	7.69458
30857015	9.05665
30857018	8.18966
30857024	10.7808
30857026	11.1108
30857033	11.4138
30857034	12.931
30857043	12.6552
30857048	13.6108
30857049	13.4852
30857057	13.4852
30857060	13.5517
30857062	13.6182
30857064	13.4852
30857066	14.436
30857067	14.4433
30857094	14.5616
30857109	13.0025
30857120	11.9113
30857123	10.6601
30857127	9.76355
30857161	8.19704
30857166	5.33498
30857168	4.54433
30857172	2.63547
30857184	2.63547
30857203	2.91133
30857207	1.9064
30857216	7.32512
30857224	9.68966
30857284	13.9261
30857297	13.3966
30857298	13.3621
30857300	13.3621
30857308	16.6429
30857652	19.6305
30857704	17.2291
30857760	19.9778
30857798	19.0369
30857825	18.9261
30857834	20.1601
30857841	20.0936
30857843	20.0936
30857844	20.0936
30857850	20.0936
30858001	20.6182
30858113	18.4458
30858135	16.766
30858166	17.8793
30858239	16.936
30858278	16.7488
30858337	16.6872
30858750	16.7931
30858757	17.6379
30858822	16.1404
30858832	15.0616
30858929	15.069
30859034	15.5419
30859049	14.6256
30859077	14.7389
30859123	15.4951
30859124	14.8571
30859248	14.9015
30859253	14.3719
30859259	14.4852
30859273	14.4483
30859291	14.2783
30859304	16.431
30859463	16.0911
30859641	17.9532
30859685	18.335
30859712	18.2586
30859858	18.1527
30859865	18.2167
30859980	18.1527
30860120	18.1527
30860122	18.2167
30860272	19.4187
30860273	14.8695
30860357	15.1576
30860381	14.2537
30860457	14.0493
30860485	14.2044
30860673	14.2167
30860716	14.1576
30860816	14.2635
30860885	13.8892
30861387	14.1675
30861481	14.2414
30861546	13.9138
30861639	14.0246
30861749	14.7734
30861995	14.4507
30862072	15.4778
30862347	15.3153
30862369	15.3645
30862413	17.0567
30862697	15.6626
30862748	15.9532
30862904	15.5517
30863072	15.3571
30863088	16.0369
30863089	14.8227
30863154	16.6601
30863187	16.3128
30863376	17.5222
30863522	16.9975
30863572	16.803
30863614	16.8842
30863627	17.197
30863633	16.4064
30863716	16.899
30863795	16.2931
30863869	16.3867
30863982	16.9286
30864092	17.0271
30864290	14.4975
30864320	14.532
30864427	14.4532
30864473	14.0985
30864553	14.1207
30864568	13.8399
30864716	13.6946
30864999	13.7217
30865098	14.0049
30865825	14.4951
30865852	14.1355
30866114	14.298
30866157	14.3571
30866974	14.3522
30867218	14.5788
30867284	13.8399
30867310	13.8005
30867578	13.6946
30867679	13.9409
30867705	13.8054
30867948	14.3202
30868042	14.0025
30868375	14.1749
30868401	14.101
30868800	14.6872
30868983	13.9729
30869120	13.9828
30869237	14.3719
30869460	14.197
30869484	14.1872
30869626	14.0985
30870005	14.2044
30870092	14.3842
30870436	16.1552
30870438	11.702
30870596	11.6847
30870874	10.5517
30870881	9.20443
30871090	9.867
30871301	11.9507
30871426	11.3079
30871429	11.6108
30871621	11.4409
30871674	11.5985
30871689	11.2438
30871721	10.8818
30871727	10.6995
30871740	10.7512
30871809	10.8177
30872210	9.37685
30872339	9.31773
30872801	9.36453
30873402	10.3399
30873951	9.97783
30873957	10.4951
30873959	10.0099
30873967	10.2759
30873993	10.9557
30874182	9.92857
30874183	10.1478
30879994	9.64039
30880025	10.4532
30880222	9.34729
30880293	9.01232
30880322	8.8202
30880325	9.64532
30880350	8.92611
30880383	9.41872
30880398	11.0468
30881043	10.1379
30881046	11.8793
30881064	11.1921
30881095	11.5813
30881101	12.0369
30881102	12.0049
30881390	12.6059
30881641	11.1453
30881765	11.0493
30881834	11.6798
30882150	9.86453
30882405	9.66995
30882560	9.51724
30882758	9.34236
30883074	9.8399
30883549	9.78818
30883570	9.87685
30883872	9.44335
30884577	9.52956
30885684	9.02217
30885911	9.69212
30885940	12.2266
30886009	11.6995
30886021	11.5911
30886029	11.4286
30886042	12.5714
30886475	13.0862
30886877	12.2094
30887028	11.7291
30887604	12.8153
30887626	12.4409
30889576	12.4483
30889860	12.4261
30889981	13.5394
30890993	12.3153
30891012	12.3177
30891517	13.0443
30891782	11.5222
30892628	11.6429
30892728	11.9015
30894085	11.7759
30894543	15.7512
30895157	16.601
30895306	17.2389
30895714	16.7118
30896026	16.7118
30896284	17.7685
30896401	15.8251
30897670	16.2143
30897979	15.6281
30898301	15.6502
30898374	15.6946
30898808	15.6182
30899312	17.8227
30900039	17.3892
30900073	18.7217
30900080	18.8251
30900081	18.7586
30900092	18.7586
30900094	18.7586
30900095	18.7586
30901246	19.165
30901249	16.9655
30901823	16.766
30901825	16.3645
30901873	15.5493
30902148	15.9655
30902425	15.7094
30902904	16.0788
30903325	21.2069
30903705	16.3768
30903766	21.5419
30903792	19.9877
30903813	19.9261
30904138	19.9261
30904261	19.9261
30904623	19.9261
30904699	19.9261
30904932	19.9261
30905048	19.9261
30905436	19.9261
30905675	19.9261
30905682	19.9261
30905729	19.9261
30905786	19.9261
30905819	19.9532
30906013	19.8719
30906042	20.1749
30906068	13.5887
30906076	14.7635
30906083	12.0148
30906135	12.1256
30906172	12.3473
30906189	12.0074
30906200	11.7857
30906206	11.6749
30907098	12.8645
30907219	10.3448
30907732	10.8867
30907835	12.6576
30907932	11.8571
30908129	12.4631
30908185	13.1478
30908225	12.0074
30908536	12.0468
30909135	12.4606
30909158	11.8818
30909254	11.8793
30909324	11.936
30909437	13.0172
30909592	11.5394
30909610	11.8966
30909741	11.1798
30909826	11.2192
30909837	9.76601
30909847	8
30909856	9.83005
30909873	8.28818
30909884	10.4852
30909905	10.4754
30909910	12.1552
30909929	11.0517
30910056	13.9261
30910061	12.1897
30910062	12.1133
30910066	12.5837
30910092	11.9631
30910103	11.5739
30910104	11.7537
30910107	11.8867
30910116	11.702
30910135	11.4163
30910139	13.5148
30910205	9.19212
30910231	12.8005
30910286	13.0345
30910302	12.4655
30910315	17.9828
30910319	14.1749
30910334	14.1749
30910352	14.936
30910353	14.5567
30910362	14.734
30910368	14.67
30910372	14.6084
30910397	15.7315
30910418	15.5419
30910535	15.4803
30910557	15.8695
30910648	16.734
30910843	11.9261
30910981	11.5123
30911039	12.0271
30911172	11.6108
30911561	10.8842
30911612	12.1626
30911634	8.38916
30911685	8.66995
30911690	10.9113
30911780	10.5837
30911902	11.3719
30912139	11.0197
30912170	12.1256
30912182	11.8424
30912249	11.4507
30912262	11.5739
30912268	13.6773
30914591	13.0172
30914600	13.5271
30914622	13.7094
30914628	12.2217
30914629	12.4433
30914632	12.2069
30914647	11.8276
30914664	11.1404
30914667	10.0542
30914676	9.69212
30914752	8.9335
30914773	8.52956
30914775	7.71675
30914826	8.14286
30914829	6.41626
30914854	6.44581
30914901	6.78571
30914933	10.0862
30915130	10.5714
30915131	17.8276
30915168	17.4384
30915174	17.2931
30915587	16.8448
30915708	17.9236
30915724	17.303
30915729	17.7882
30915747	18.3325
30915750	19.6207
30915785	20.5246
30915802	19.0714
30915950	19.2069
30916102	19.1872
30916523	18.6453
30917050	19.1576
30917289	19.1158
30917892	19.4507
30917919	20.0419
30918071	19.6281
30918094	19.7315
30918317	20.0517
30918874	21.936
30919469	19.468
30919481	19.9113
30920051	19.5837
30920493	19.6847
30920639	19.2192
30920687	19.3966
30920849	19.4951
30921257	19.2463
30921329	19.8547
30921564	19.4655
30921640	22.9163
30921672	21.0025
30921931	21.9581
30922384	21.4631
30922468	21.9409
30922935	19.1921
30923019	18.3867
30923132	18.5714
30923231	18.9187
30923617	17.936
30923711	18.5148
30923956	17.9015
30925479	18.4655
30925716	17.8719
30925789	18.3448
30925835	17.4778
30926097	17.4187
30926823	16.9877
30926998	18.2094
30927061	17.4631
30927292	17.8547
30927608	17.6453
30927713	17.6281
30928168	17.6675
30928780	18.1527
30929019	17.3966
30929950	17.9631
30930261	17.4113
30930889	17.67
30931835	17.2685
30931908	17.798
30931958	18.234
30932355	17.9877
30932606	18.1823
30932860	17.9557
30933216	18.3522
30933361	18.1453
30933381	18.8325
30933690	19.2069
30933887	17.8424
30934047	18.1453
30934539	17.67
30934702	17.7291
30934769	19.1429
30934960	18.1453
30934963	18.7857
30934964	18.1034
30935322	20.7537
30935854	19.1404
30936106	20.6207
30936147	19.5813
30936154	19.6305
30936159	19.5813
30936941	20.5911
30936947	19.6084
30936968	18.2438
30936971	17.7709
30937084	17.4261
30937125	16.6034
30937149	17.2044
30937158	18.5665
30937166	18.064
30937493	17.7266
30937628	17.8079
30937710	17.7709
30937873	19.1404
30937926	18.1576
30938201	18.5591
30938603	18.2833
30938642	18.3547
30939154	18.4581
30939286	17.6133
30939374	17.1281
30939436	18.83
30939473	18.2488
30939804	19.5099
30940526	18.7906
30940554	18.7192
30940860	18.7192
30940872	19.33
30940953	18.1946
30941145	17.1429
30941730	18.2685
30941845	17.4631
30942088	17.5616
30942586	18.335
30942865	18.3448
30942969	17.4433
30943014	17.6256
30943249	18.5665
30943285	20.2241
30943566	19.7783
30943703	20.4384
30943779	19.9532
30943825	19.9926
30944236	20.3202
30944676	19.9778
30945146	21.4212
30945458	20.3251
30945590	21.0025
30945628	20.2685
30945852	20.8227
30945994	20.0591
30946143	21.165
30946237	24.4507
30946630	24.0148
30946676	25.4532
30947120	27.3399
30947177	26.7167
30947186	26.7389
30947188	26.6921
30947239	26.6921
30947327	26.6921
30947635	26.6921
30947712	27.4015
30947776	25.2734
30947829	27.1059
30947842	26.33
30947948	26.33
30947972	26.33
30948033	26.33
30948056	26.33
30948198	27.0394
30948358	25.3054
30948678	25.665
30948897	25.3695
30949376	25.8202
30949665	26.8128
30950148	22.2906
30950419	23.3128
30951120	21.9433
30951602	21.4901
30951850	21.9532
30952071	22.3596
30952281	22.1946
30952447	20.3818
30952710	21.7759
30952740	19.2167
30952785	19.6995
30952800	19.8966
30953317	19.7266
30953592	19.4877
30953808	21.6872
30954004	19.7586
30954404	20.2192
30954416	19.6921
30954486	19.9384
30954506	19.4089
30954519	20.2906
30954536	19.5591
30954760	19.3916
30955384	20.2709
30955476	19.7241
30955511	20.2586
30955709	19.8645
30955895	19.7709
30956461	19.532
30956934	19.633
30956935	22.0616
30957026	20.5025
30957076	20.6552
30957212	20.5197
30957240	20.8596
30957448	22.399
30957891	22.133
30958259	22.298
30958316	22.0961
30958804	22.5813
30958808	20.4606
30958813	22.1626
30959814	24.6897
30960407	19.2808
30960461	20.0739
30960464	18.8892
30960545	20.3005
30960638	25.9581
30960721	25.9409
30960735	25.5394
30960766	25.4458
30960808	25.4458
30960833	25.4458
30960834	27.0739
30960917	24.4064
30960965	25.3498
30960973	24.0271
30961115	24.0443
30961130	24.5197
30961144	23.6872
30961147	23.5074
30968044	23.133
30968112	22.6281
30968230	23.3793
30968239	23.7685
30968353	23.4458
30968381	23.2882
30968406	23.3227
30968446	23.5517
30968534	23.3448
30968535	24.0714
30968545	23.601
30968569	23.601
30968646	23.601
30968738	23.7857
30968745	24.2956
30968753	23.5616
30968756	21.8473
30968785	21.6453
30968869	21.5887
30968895	21.4877
30969082	21.3227
30969240	21.2562
30969383	22.6453
30969391	22.0591
30969406	22.2833
30969465	22.2438
30969476	22.2438
30969480	22.2438
30969505	22.399
30969506	22.3621
30969512	22.3719
30969513	21.303
30969540	21.1847
30969559	21.4458
30969579	21.6305
30969593	21.4113
30969660	21.8596
30969699	21.8768
30969706	21.1921
30969708	21.2463
30969758	21.1059
30969794	21.3153
30969899	21.4286
30970126	20.8424
30970167	20.3251
30970402	20.2365
30970410	19.2266
30970438	19.335
30970440	18.2709
30970453	19.197
30970469	18.6379
30970470	18.4581
30970482	18.4803
30970512	18.6675
30970525	19.2315
30970541	19.2685
30970562	19.2562
30970594	19.2143
30970620	19.2143
30970653	19.3621
30970670	19.4409
30970683	19.9483
30970709	18.6158
30970757	19.4655
30970767	18.7167
30970816	18.7685
30970817	18.5369
30970828	19.8227
30970836	19.1429
30970846	20.8645
30970876	20.3768
30970878	20.1502
30970893	20.1502
30970896	21.3276
30970939	20.4187
30970945	23.6108
30970988	22.9015
30971007	23.0394
30971061	31.633
30971067	32.0936
30971078	31.8867
30971088	31.8596
30971102	32.7315
30971110	32.2389
30971133	32.0616
30971134	31.9975
30971161	32.0296
30971178	31.4286
30971198	31.4163
30971203	33.4631
30971260	33.3227
30971265	34.6281
30971268	34.4606
30971269	34.9704
30971282	35.968
30971299	36.0911
30971301	36.4138
30971331	36.1256
30971333	37.1527
30971339	35.8867
30971343	35.4778
30971344	35.1823
30971349	34.8867
30971352	34.5911
30971353	34.2956
30971368	34.1995
30971425	34.3916
30971428	29.7537
30971503	29.734
30971517	29.1601
30971520	29.1601
30971524	29.1601
30971525	29.1601
30971615	29.1995
30971632	29.0419
30971643	29.0419
30971650	29.0419
30971654	29.0419
30971708	29.0419
30971721	29.0419
30971725	29.0419
30971746	29.0419
30971750	29.0419
30971755	29.0419
30971763	29.0419
30971801	29.0419
30971861	29.4557
30971889	29.5443
30971898	27.3424
30971926	27.9852
30971929	26.2143
30971931	25.303
30971970	25.1576
30971972	25.3768
30971995	25.5911
30972030	19.798
30972040	21.5099
30972089	21.2512
30972098	20.5542
30972099	21.3153
30972100	19.601
30972123	19.601
30972138	19.601
30972159	19.601
30972166	19.601
30972202	19.601
30972223	19.601
30972240	19.601
30972284	19.601
30972353	19.6158
30972445	20.702
30972497	18.532
30972511	19.8522
30972592	16.4655
30972636	16.4507
30972652	16.4507
30972653	16.9286
30972694	16.3374
30972706	17.5517
30972722	16.9852
30972736	17.3276
30972749	18.1995
30972778	18.7685
30972788	17.8399
30972794	17.9138
30972796	17.867
30972798	18.9089
30972809	18.2463
30972816	18.0862
30972838	17.9606
30972841	17.3596
30972846	17.3966
30972870	18.7463
30972876	17.5985
30972906	17.7389
30972918	17.1724
30972968	17
30972969	16.6502
30973026	17.1921
30973046	17.0222
30973132	16.8916
30973226	16.8227
30973276	17.1724
30973298	16.6305
30973342	16.5862
30973401	17.1182
30973471	17.0714
30973591	19.2956
30973636	21.4064
30973779	20.8424
30973790	23.3719
30973869	22.7094
30973881	22.7094
30973893	22.7094
30974201	28.0887
30974316	24.968
30974378	24.968
30974385	24.968
30974439	27.0222
30974451	23.1281
30974508	25.4039
30974527	23.4187
30974528	24.3571
30974529	22.5099
30974580	23.5
30974592	21.6355
30974596	24.6946
30974618	21.7365
30974637	24.9286
30974646	23.6773
30974690	23.6773
30974855	23.6773
30974863	23.6773
30974866	23.6773
30974887	23.6773
30975021	25.7118
30975391	21.0123
30975442	22.3941
30975465	20.133
30975634	20.133
30975662	21.1995
30975698	19.702
30975759	19.3128
30975975	19.4877
30976032	18.665
30976112	19.9335
30976124	18.6946
30976179	20.3325
30976181	18.7808
30976196	23.8867
30976308	33.83
30976421	32.8522
30976469	38.803
30976523	38.032
30976535	38.032
30976631	38.032
30976810	38.032
30976844	38.032
30976873	38.032
30976882	38.032
30976893	38.032
30976951	38.032
30976965	39.9828
30976972	38.5271
30977007	38.5271
30977152	38.5271
30977298	38.5271
30977311	38.5271
30977369	38.5271
30977466	38.5271
30977832	38.9261
30977848	38.3941
30978084	38.3941
30978098	38.3941
30978258	38.3941
30978260	33.3941
30978262	33.6429
30978301	33.2759
30978314	34.5616
30978337	31.5788
30978469	30.2069
30978833	29.697
30978913	17.335
30978926	18.298
30978957	16.0665
30979258	18.1034
30979300	16.436
30979399	17.8621
30979557	16.6453
30979579	16.6453
30979592	19.2217
30979655	16.9951
30979763	18.3374
30979773	18.3941
30979820	16.7094
30979845	17.83
30979855	16.1429
30979933	17.0936
30979969	17.3498
30979987	16.4039
30980006	16.9532
30980036	17.7118
30980084	16.7389
30980102	17.5074
30980108	16.9089
30980273	17.8793
30980338	16.5074
30980558	16.8916
30980607	17.0148
30980625	16.7537
30980635	17.6601
30980643	17.4631
30980699	17.1675
30980700	18.0517
30980701	17.4606
30980710	17.4606
30980772	17.4606
30980794	19.101
30980796	16.3177
30980802	17.2414
30980841	16.9409
30980923	15.9778
30980929	17.5246
30980968	17.5197
30981030	16.9064
30981075	17.4138
30981248	16.9557
30981287	17.4557
30981298	16.468
30981372	17.1305
30981422	15.9581
30981439	15.8719
30981505	15.7537
30981506	16.7094
30981542	16.5468
30981598	16.8596
30981633	16.6552
30981674	16.5837
30981722	19.0517
30981885	17.0172
30981916	19.2143
30981962	17.7931
30981971	17.7931
30982005	18.2118
30983400	17.5148
30983446	18.4163
30983550	18.1182
30983562	18.0222
30983578	18.9606
30983583	19.8522
30983664	19.83
30983684	19.7857
30983716	20.3719
30983806	19.7857
30983871	20.2069
30983922	19.6453
30984162	20.7709
30984220	18.6059
30984234	18.67
30984296	18.3892
30984440	17.9187
30984444	17.9187
30984567	17.9187
30984628	18.5222
30984685	16.67
30985001	18.4163
30985174	17.4212
30985180	19.1355
30985181	18.6773
30985204	18.6773
30985228	18.6773
30985265	18.6773
30985271	19.3005
30985625	16.8399
30985649	17.3251
30985682	16.1798
30985718	16.3473
30985790	17.7315
30985923	15.6232
30986231	15.67
30986448	15.7611
30986753	14.1059
30986804	14.17
30986826	15.6798
30986911	13.2192
30987332	13.5813
30987341	13.0074
30987386	14.202
30987408	14.3842
30987684	16.3202
30987803	14.6108
30987811	16.6773
30987852	15.5419
30988023	17.2562
30988041	16.3399
30988580	16.3399
30989024	16.3399
30989233	16.9433
30989324	15.1059
30989468	15.2759
30989511	14.8719
30989610	15.5419
30989644	14.9113
30989756	15.8473
30989869	15.0813
30989906	15.3966
30989907	14.8251
30989970	15.532
30990003	15.3547
30990048	15.0542
30990093	15.6749
30990096	15.0542
30990130	15.2389
30990178	15.8103
30990352	14.9433
30990367	15.3054
30990376	15.5862
30990452	15.3498
30990465	15.4778
30990502	14.8966
30990582	14.7266
30990585	15.5813
30990599	14.5616
30990714	15.0049
30990881	15.0788
30990882	14.6059
30990922	14.2143
30990945	14.3941
30990955	14.9557
30991043	14.2192
30991044	15.0714
30991118	14.7438
30991123	15.3005
30991131	14.4655
30991150	14.202
30991156	13.4163
30991593	13.7512
30991673	15.7488
30991792	15.6207
30991817	15.9581
30991838	16.064
30991958	17.3695
30992142	15.1281
30992316	15.5172
30992317	12.8645
30992319	12.0468
30992329	11.2759
30992331	11.2241
30992342	11.936
30992357	11.5542
30992366	11.7414
30992393	12.6478
30992486	11.2857
30992494	10.1847
30992532	9.94581
30992537	9.68966
30992539	10.2069
30992568	12.8842
30992598	12.0936
30992622	11.936
30992623	13.798
30992624	13.9163
30992626	13.4433
30992631	14.4729
30992634	14.569
30992637	13.3768
30992642	15.0394
30992646	14.4926
30992648	14.3079
30992654	14.9581
30992664	15.1232
30992666	15.3153
30992667	13.6084
30992709	13.4163
30992733	14.1897
30992743	14.7463
30992796	15.3054
30992799	14.6601
30992802	14.2931
30992803	13.8596
30992807	13.4754
30992811	13.6552
30992817	13.8473
30992821	13.6626
30992859	13.6626
30992860	13.6305
30992864	13.6897
30992869	12.7635
30992931	13.3596
30992945	6.81281
30993002	6.3399
30993130	4.83744
30993141	5.75123
30993218	4.7734
30993237	5.64286
30993262	4.87931
30993292	7.59113
30993425	6.65271
30993429	8.29803
30993492	7.93596
30993578	8.01232
30993583	8.03941
30993587	7.12562
30993591	8.27833
30993622	7.11823
30993712	6.70197
30993716	7.71429
30993721	7.81034
30993760	8.03202
30993931	6.90394
30993933	7.8399
30993937	7.13054
30994053	7.59606
30994067	7.44335
30994079	7.18719
30994081	7.47783
30994285	8.17488
30994319	7.37438
30994373	11.101
30994387	10.3867
30994392	10.2438
30994403	12.2586
30994447	11.9163
30994502	12.1552
30994568	12.0764
30994582	12.4039
30994607	12.0739
30994615	11.5788
30994620	11.7857
30994684	12.7143
30994694	11.7586
30994745	12.7586
30994747	11.8498
30994759	13.0714
30994862	11.6552
30994892	12.2143
30994942	12.9828
30994984	11.9704
30995000	13.0049
30995034	12.2365
30995036	11.697
30995048	11.4089
30995077	10.0911
30995272	9.54187
30995363	9.99507
30995364	8.95813
30995423	9.44828
30995512	12.2759
30995516	11.3818
30995745	14.6232
30995778	13.3867
30995784	14.3596
30995834	14.867
30995893	13.7586
30995962	18.2586
30995967	17.3128
30995977	17.3128
30995983	17.3128
30996036	17.3128
30996216	17.3128
30996222	17.3128
30996233	17.3128
30996289	17.3128
30996398	17.3128
30996443	18.6576
30996593	11.702
30996726	12.0025
30996727	10.0222
30996829	9.80788
30996880	9.81281
30996888	9.92118
30997010	9.89655
30997057	9.91379
30997112	9.5468
30997113	9.9064
30997250	9.30049
30997252	9.11576
30997274	9.18966
30997275	9.33498
30997298	9.54433
30997563	9.51478
30997567	9.65271
30997575	9.65764
30997703	10.7734
30997753	9.66749
30997942	10.0049
30998027	9.36207
30998081	9.29557
30998094	9.29557
30998195	9.29557
30998225	9.57143
30998329	8.87685
30998406	9.06897
30998480	9.12315
30998592	9.18966
30998757	9.14778
30998798	9.64778
30998801	9.73892
30998817	9.56404
30998893	10.0517
30999057	9.867
30999110	10.9384
30999239	9.55172
30999263	9.89163
30999350	11.0222
30999361	10.931
30999526	11.2266
30999688	10.3177
30999741	13.1404
30999825	12.6256
30999834	11.8596
30999848	11.17
30999872	11.0665
30999877	12.3547
30999927	10.6133
30999988	12.3744
30999990	11.564
31000130	11.5837
31000174	11.7414
31000175	11.4261
31000177	11.5961
31000290	12.6872
31000300	11.7414
31000479	12.5739
31000492	11.9113
31000591	13.3941
31000741	11.8768
31000751	12.8448
31000763	11.9113
31000774	13.0123
31000790	11.6256
31000806	11.9877
31000813	11.5936
31000844	11.4557
31000901	11.5049
31000909	12.4261
31000989	12.9483
31001041	11.3276
31001045	11.3621
31001056	11.3473
31001113	11.3103
31001125	10.9433
31001126	10.9433
31001138	11.2586
31001253	11.0813
31001479	10.303
31001571	10.4483
31001583	10.1527
31001596	10.6182
31001707	10.133
31001779	10.3547
31001788	10.5394
31001924	10.2044
31002060	10.5049
31002113	11.399
31002174	12.1527
31002277	15.5468
31002338	14.6182
31002462	14.6182
31002465	14.6182
31002467	14.6182
31002481	15.303
31002507	13.8522
31002512	14.5074
31002513	12.5961
31002525	16.2118
31002535	11.6232
31002582	14.8522
31002671	12.6823
31002685	12.6823
31002686	12.6823
31002697	12.6823
31002743	12.6823
31002770	12.6823
31002869	13.1552
31002896	10.6133
31002904	3.43842
31002905	3.51232
31002917	0.182266
31003094	0.0394089
31003096	0
31003181	0
31003184	0
31003190	0
31003193	0
31003200	0
31003210	0
31003223	0
31003233	0
31003235	0
31003250	0
31003251	0
31003276	0
31003280	0
31003282	0
31003352	0
31003358	0
31003359	0
31003360	0
31003364	0
31003373	0
31003382	0
31003388	0
31003394	0
31003397	0
31003403	0
31003478	0
31003513	0
31003523	0
31003544	0
31003545	0
31003553	0
31003555	0
31003564	0
31003567	0
31003748	0
31003754	0.0295567
31003766	0.0270936
31003778	0.0270936
31003780	0.0270936
31003787	0.0270936
31003789	0.0270936
31003806	1.74877
31003808	1.84236
31003813	6.15764
31003843	5.30542
31003846	6.3867
31004258	6.47291
31004349	8.62562
31004508	7.9064
31004730	8.44828
31005896	8.03941
31006233	7.81527
31006447	8.01724
31006483	8.24138
31006536	6.84729
31006609	6.69458
31007118	6.12808
31007437	6.97783
31007547	6.03448
31007739	6.5665
31007800	8.28325
31008140	7.56897
31008219	8.38916
31008291	8.25123
31008296	8.30542
31008297	7.76355
31008311	7.7266
31008760	8.84729
31008944	7.33005
31009206	8.28079
31009782	7.80296
31009790	8.66749
31009794	8.58621
31009798	7.867
31009802	8.41379
31009806	10.1749
31009810	11.7315
31009814	12.1429
31009818	12.8498
31009822	15.7512
31009836	20.6847
31010253	23.4286
31010571	23.0542
31010742	23.0542
31010804	23.2734
31011036	22.7315
31011193	24.431
31011213	19.2857
31011245	20.3793
31011320	18.3079
31011851	18.7956
31011870	19.1232
31011980	21.2167
31012002	21.5887
31012161	22.7931
31012288	22.8276
31012736	22.6798
31013398	22.6773
31013557	22.6108
31013717	22.9236
31013741	22.5271
31014701	22.9951
31014889	23.2783
31015272	24.2266
31015340	23.2611
31015429	24.0985
31015520	23.0714
31015539	23.2414
31015610	23.4015
31016353	22.4507
31016354	22.1355
31016597	22.0764
31016969	22.8202
31055112	21.7956
31055146	21.7438
31055311	21.0197
31055585	27.5222
31055754	26.6429
31056353	31.2241
31056609	32.2562
31056757	32.1355
31056773	35.5665
31057426	34.798
31057429	37.0616
31057439	36.4483
31057752	36.4483
31058611	36.4483
31058663	36.4483
31058819	36.4483
31058872	36.4483
31059031	36.4483
31059145	36.4483
31059204	36.4483
31059262	36.4483
31059381	36.4483
31059406	37.3941
31059463	29.9433
31059494	34.5985
31059514	33.6527
31059541	33.6527
31059609	33.6527
31059792	33.6527
31059900	33.6527
31059943	33.1527
31060003	31.5025
31060012	31.5025
31060042	31.5025
31060115	31.5025
31060161	39.3103
31060244	30.1453
31060248	32.3276
31060261	28.266
31060299	28.8177
31060433	27.702
31060548	29.4754
31060588	28.9581
31060754	28.7833
31060835	28.7833
31061048	28.7833
31061105	29.7291
31061124	27.8768
31061138	29.9852
31061195	29.3645
31061201	30.9261
31061229	26.5369
31061307	27.5837
31061328	24.9335
31061336	25.9803
31061350	24.6724
31061375	27.3596
31061592	25.3719
31061685	26.5148
31061730	25.702
31061834	32.0271
31061943	30.7167
31062111	41.9261
31062116	40.3571
31062124	40.3571
31062131	41.0049
31062138	40.7611
31062139	40.7611
31062151	40.8941
31062158	39.6232
31062161	39.6232
31062167	39.6897
31062169	38.9089
31062171	38.8448
31062173	38.8473
31062177	38.8448
31062182	41.4581
31062276	40.0345
31062384	40.0345
31062462	38.601
31062569	38.601
31062640	39.0837
31062654	37.9212
31062660	38.3128
31062737	37.1453
31062787	37.1453
31062803	37.1453
31062960	37.5443
31062980	35.7562
31062983	28.7389
31063045	26.968
31063396	26.0148
31063475	24.8424
31064134	25.0739
31064151	23.9828
31064588	24.431
31064723	24.9064
31065075	24.5887
31065412	24.5443
31065581	26.4113
31065960	25.0813
31066053	25.0813
31066071	25.3596
31066084	25.7586
31066110	26.1823
31066731	26.5123
31066775	27.0862
31066864	26.5148
31067341	30.9581
31067371	30.5197
31067426	29.8695
31067723	30.5123
31067771	30.7808
31067947	30.5443
31068396	30.8079
31068402	31.7069
31068815	30.9926
31068816	32.1576
31068819	31.4335
31068820	31.6281
31068857	35.7389
31068907	31.0739
31068908	31.9926
31068919	29.8645
31068927	29.8645
31068936	30.3054
31069247	30.3054
31069365	30.0222
31069810	30.0222
31069840	30.0222
31069965	30.5813
31070144	25.4384
31070520	27.1724
31070721	23.8276
31071048	23.5591
31071052	23.665
31071705	25.3374
31071713	24.4704
31072064	26.3079
31072096	25.2956
31072472	25.7167
31072502	24.8153
31072719	25.2586
31072728	25.2266
31072746	23.7118
31072845	23.9286
31073813	22.8744
31074005	22.7931
31074033	22.734
31074111	23.0739
31074219	22.8522
31074644	23.0837
31074926	21.5468
31075054	21.8941
31075188	24.9581
31075190	25.6379
31075490	24.569
31075678	24.5887
31075805	25.5123
31076068	24.9729
31076153	26.936
31076219	25.436
31076258	27.3227
31076941	25.8916
31077817	26.1502
31077893	25.9433
31077962	27.2315
31078086	27.7291
31081033	28.3522
31081384	28.7906
31081481	28.5714
31081525	28.3892
31081695	28.3892
31081719	28.3892
31081756	28.3892
31081911	28.3892
31082187	29.5222
31082442	26.1724
31082741	26.6576
31083348	26.1207
31083524	24.3892
31084086	24.6823
31084537	23.936
31084563	23.8719
31084564	24.1773
31084693	24.936
31084868	24.7365
31084917	24.7389
31084930	24.1084
31085075	22.8522
31085151	22.9113
31085195	23.0049
31085220	23.2143
31085469	23.6429
31085793	23.2217
31085853	25.1429
31086003	24.1084
31086059	25.5493
31086063	25.2685
31086182	25.1946
31086401	26.4877
31086618	26.4433
31086899	27.4433
31086935	24.9236
31087109	25.7192
31087168	24.6847
31087592	25.0936
31088007	24.1576
31088016	26.0985
31088040	24.9163
31088147	25.5271
31088196	25.5468
31088208	25.2956
31088387	25.3005
31088436	27.798
31088470	25.0714
31088526	26.5271
31088553	25.4729
31088743	25.2586
31089087	25.2562
31089109	25.069
31089153	26.1355
31089159	24.069
31089270	24.4926
31089273	23.5739
31089354	23.367
31089860	23.1404
31090509	23.202
31090569	23.1527
31090573	23.4852
31090577	23.4458
31090812	23.3571
31090813	23.7438
31091031	23.468
31091170	23.6749
31091263	24.0443
31091410	23.67
31091411	23.67
31091417	23.697
31091433	23.4901
31091439	24.2734
31091498	23.9877
31091532	24.2389
31091544	23.9778
31091587	24.5567
31091597	23.7512
31091630	23.4803
31091673	23.3571
31091753	23.1034
31091763	23.1601
31091864	23.1281
31091881	23.7044
31092061	24.2833
31092098	24.0517
31092122	25.5961
31092204	25.0764
31092212	24.7365
31092293	24.8941
31092317	24.8005
31092326	25.3202
31092357	24.702
31092423	25.1897
31092489	24.9335
31092577	25.4828
31092627	25.1527
31092643	25.1527
31092696	25.1527
31092700	26.0025
31092727	26.165
31092773	25.7586
31092837	25.9901
31092868	26.2709
31092888	23.9975
31092929	26.1576
31092948	24.33
31093037	25.266
31093041	24.7906
31093050	24.4926
31093080	25.1724
31093095	24.0222
31093149	24.0197
31093184	23.4877
31093187	23.5739
31093251	23.665
31093252	26.4581
31093273	24.2833
31093306	25.7365
31093368	25.2463
31093428	25.6626
31093456	25.3128
31093484	25.399
31093536	25.9754
31093548	25.4828
31093574	25.8424
31093669	25.9754
31093678	25.2291
31093686	25.3498
31093749	26.5911
31093776	26.0788
31093797	25.9581
31093830	25.9581
31093882	25.9581
31093883	25.9581
31093906	25.9581
31093917	25.9581
31093977	26.1355
31094012	26.266
31094152	26.101
31094153	26.0591
31094209	25.4803
31094232	21.7931
31094239	21.7044
31094267	21.4236
31094285	21.9729
31094307	21.5246
31094381	21.0493
31094450	20.7266
31094483	20.9064
31094512	21.2143
31094667	21.0493
31094808	21.1256
31094875	21.0222
31094878	21.0296
31094923	21.4655
31094938	22.4384
31094969	22.8547
31094979	22.1059
31095041	25.697
31105366	24.936
31105367	24.9975
31105372	24.6798
31105375	22.5197
31105382	22.3916
31105383	21.7808
31105412	21.7685
31105453	21.468
31105454	21.1897
31105474	21.2167
31105485	20.9113
31105487	20.9113
31105546	21.9015
31105548	20.4187
31105549	21.7414
31105625	19.5961
31105643	19.5961
31105689	19.633
31105730	19.5961
31105765	19.5961
31105802	19.7857
31105905	19.5961
31105964	19.702
31106020	18.1675
31106021	19.3448
31106121	19.0148
31106168	18.9212
31106190	18.9212
31106390	18.9212
31106400	18.9433
31106411	18.9286
31106517	19.6823
31106624	18.8325
31106734	19.9409
31106755	18.766
31106764	18.766
31106771	18.766
31106969	18.8103
31106987	18.7438
31107005	18.7882
31107009	18.7438
31107011	19.0197
31107013	17.5271
31107112	17.9138
31107163	17.6823
31107406	17.6379
31107470	17.6897
31107516	18.0862
31107519	17.5567
31107529	17.9212
31107556	17.7956
31107557	17.6182
31107560	17.7217
31107577	17.5025
31107584	17.5025
31107587	17.5099
31107704	17.8842
31107739	16.9778
31107791	19.9754
31107835	21.7217
31107845	21.4409
31107984	26.0468
31108011	25.7291
31108039	25.7291
31108046	25.7291
31108072	25.7291
31108074	25.7291
31108087	25.7291
31108102	25.7291
31108109	25.7291
31108138	25.7291
31108167	25.7291
31108176	25.7734
31108190	25.5517
31108195	26.4163
31108236	26.3719
31108292	26.3719
31108303	26.3719
31108332	26.3719
31108338	26.3719
31108340	26.3719
31108363	26.3719
31108414	26.3719
31108438	26.3719
31108483	26.3719
31108486	26.3719
31108500	26.3719
31108528	26.3719
31108558	26.3719
31108563	26.3719
31108576	26.3719
31108585	26.3719
31108602	26.3719
31108618	26.3719
31108625	26.3719
31108633	26.3719
31108639	26.3719
31108695	26.3719
31108711	26.3719
31108716	26.3719
31108727	26.569
31108756	27.9951
31108787	28.0911
31108803	27.2512
31108829	27.0468
31108838	26.9581
31109229	26.4163
31109696	24.7611
31110844	17.7685
31110867	16.2143
31110878	15.7167
31110889	15.5296
31110894	15.867
31110898	15.6133
31110924	16.6133
31110928	16.3498
31110929	21.0123
31110945	20.8424
31110964	20.8054
31110967	20.8054
31110976	20.8054
31111012	20.8054
31111034	20.8054
31111035	20.8054
31111059	20.8054
31111063	20.8054
31111131	20.8054
31111136	20.8054
31111173	20.8424
31111176	20.5468
31111240	20.5099
31111312	20.5099
31111435	20.0936
31111437	20.0567
31111441	20.101
31111447	19.835
31111450	20.6823
31111465	20.6379
31111487	20.6379
31111505	20.7537
31111603	21.2635
31111641	21.5419
31111651	17.8719
31111844	13.6133
31111886	12.5961
31112048	8.73892
31112074	11.3473
31112135	10.83
31112141	11.9286
31112179	13.0123
31112565	14.5
31112571	14.7414
31112647	13.8842
31112986	14.3941
31113013	17.5887
31113180	17.2167
31113205	27.4951
31113211	26.2857
31113215	25.9704
31113219	25.7241
31113222	25.7044
31113256	25.4015
31113271	25.0961
31113281	24.8005
31113284	24.5049
31113286	24.3227
31113294	24.6946
31113320	24.2709
31113322	23.4729
31113324	23.2389
31113337	22.9212
31113339	22.7291
31113352	22.5369
31113370	22.7882
31113376	22.6034
31113561	22.101
31113563	19.8867
31113609	20.1281
31113644	16.0394
31113649	16.0739
31113694	15.2956
31113715	15.1798
31113724	15.1675
31113730	15.3153
31113978	15.2783
31113981	15.2783
31113982	15.2783
31113988	15.2783
31113994	15.3153
31114134	15.3153
31114199	15.2118
31114248	15.0369
31114260	15.1108
31114262	15.0665
31114300	15.1034
31114404	15.0665
31114422	15.0665
31114468	15.1034
31114474	15.8005
31114537	9.40887
31114691	11.6626
31114750	9.02217
31114839	9.00739
31114851	9.00739
31114854	9.00739
31114953	9.02217
31114983	8.86453
31115057	8.82759
31115085	8.82759
31115158	8.86453
31115173	8.82759
31115208	8.82759
31115228	9.36453
31115246	7.45567
31115270	8.51478
31115320	7.88424
31115353	7.91626
31115551	7.82266
31115557	7.21675
31115571	5.86207
31115575	9.58867
31115742	10.601
31115877	10.4975
31115952	14.298
31116035	14.1207
31116131	13.9877
31116143	13.4532
31116215	13.8571
31116301	13.835
31116355	13.5172
31116499	13.7069
31116562	13.8153
31116636	13.6453
31116694	13.4729
31116752	13.6601
31116869	13.4606
31116880	14.4458
31116892	14.5542
31116940	14.2414
31116945	14.2414
31116947	14.2414
31116979	14.266
31117002	14.2167
31117014	14.5197
31117081	13.9557
31117086	14.2906
31117162	14.0369
31117174	14.0369
31117179	14.2734
31117221	14.4236
31117300	14.2857
31117580	13.9877
31117827	14.6453
31117975	14.9803
31118191	15.6379
31118278	15.7833
31118293	15.3325
31118468	16.1872
31118512	15.0345
31118681	15.4975
31118683	16.0862
31118852	15.899
31118881	14.9754
31119265	15.2759
31119382	16.0099
31119388	14.8079
31119522	15.3177
31119573	15.3621
31119593	15.2118
31119620	15.0813
31119628	13.5123
31119661	13.2734
31119683	12.8522
31119709	12.0985
31119711	12.9286
31119774	12.5567
31119777	12.5271
31119899	12.6158
31119935	12.9064
31119971	12.4409
31120122	12.1724
31120137	12.4089
31120165	12.0123
31120209	12.197
31120393	12.2241
31120443	12.5788
31120488	11.5936
31120505	12.4433
31120546	12.197
31120550	13.3498
31120554	15.6355
31120767	15.1675
31120775	17.2094
31120805	16.197
31121013	16.3079
31121089	16.1576
31121111	15.7611
31121361	16.1823
31121375	15.7611
31121455	16.4212
31121609	16.1207
31121614	16.4163
31121621	17.0099
31121650	16.0911
31121706	16.6281
31121728	15.9507
31121781	16.1355
31121799	15.7857
31122015	15.7291
31122051	15.8695
31122073	15.9089
31122139	16.0493
31122142	16.0369
31122143	16.0197
31122181	16.2586
31122217	16.3103
31122240	16.4433
31122322	17.0099
31122349	17.165
31122403	17.1182
31122405	17
31122427	17.1379
31122447	17.3202
31122460	17.0246
31122461	17.4852
31122465	17.4754
31122474	17.6133
31122494	17.4113
31122519	17.1847
31122556	17.2266
31122616	17.2167
31122957	16.1281
31123089	15.5665
31123145	15.6995
31123155	15.532
31130978	15.7808
31131068	15.7266
31131208	15.9335
31131221	15.734
31131322	15.6847
31131329	17.6872
31131330	19.399
31131333	19.9852
31131339	21.5887
31131342	20.6133
31131344	20.6133
31131345	20.6133
31131385	21.1305
31131597	19.4852
31131944	21.5764
31132026	20.5887
31132070	20.3522
31132088	20.6133
31132129	20.6133
31132147	21.2685
31132214	20.0271
31132247	20.6084
31132317	20.3719
31132328	20.3966
31132373	20.5369
31132473	20.5123
31132483	20.5123
31132576	20.5123
31132702	20.5123
31132713	20.5123
31132791	20.5123
31132888	21.0345
31132921	20.8399
31132946	20.5197
31133060	19.9335
31133087	19.83
31133126	19.5369
31133153	19.5591
31133609	19.3818
31133647	19.3818
31133661	19.5
31133697	19.3227
31133698	19.532
31133918	19.2537
31134043	19.7192
31134052	20.197
31134262	19.4335
31134318	19.8054
31134430	18.7143
31134441	18.9557
31134553	18.5714
31134562	19.2488
31134610	19.0739
31134672	19.0739
31134708	19.0739
31134749	19.0985
31134962	19.0739
31134974	19.0739
31135076	19.0985
31135097	19.0739
31135106	19.1773
31135206	18.9557
31135541	18.9557
31135618	19.3892
31135658	17.5936
31135742	22.9384
31135784	22.6034
31135865	22.734
31135899	22.6724
31135906	22.8744
31135952	22.9409
31135989	23.0788
31135993	22.9286
31136495	21.4507
31136529	21.2562
31136593	21.1749
31136886	21.532
31137017	21.165
31137170	21.298
31137188	20.9704
31137192	21.0985
31137198	21.0049
31137210	21.2734
31137218	21.1158
31137319	21.1897
31137322	21.1724
31137328	21.1059
31137351	21.2635
31137380	20.9138
31137381	21.2217
31137456	20.6724
31137458	22.9409
31137462	23.0443
31137544	23.1133
31137558	23.197
31137602	23.1995
31137671	23.1798
31137679	23.1798
31137683	23.1798
31137709	23.1798
31137783	23.2586
31137811	23.069
31137828	23.1355
31137845	22.8103
31137911	23.436
31137925	23.1182
31137962	22.5271
31137986	22.5517
31138023	22.7438
31138029	22.1724
31138040	22.4015
31138064	22.3695
31138095	22.0739
31138146	22.3227
31138151	22.3966
31138169	22.1626
31138215	22.2759
31138259	22.2266
31138279	22.0714
31138281	22.6552
31138397	22.7414
31138459	22.6108
31138488	22.569
31138500	22.1995
31138561	21.4828
31138568	21.2167
31138578	21.2167
31138591	21.2389
31138595	21.532
31138663	21.6059
31138675	21
31138679	21.2365
31138681	21.1921
31138698	21.0148
31138755	21.1133
31138757	20.3153
31138758	20.33
31138764	20.7635
31138780	20.2709
31138810	20.2167
31138843	20.5517
31138885	20.2586
31138938	20.5222
31138939	20.266
31138940	20.3571
31138947	20.4606
31138952	20.2488
31138969	20.2389
31139005	20.5567
31139010	20.1207
31139045	20.4655
31139068	20.1404
31139116	20.6256
31139426	21.0542
31139456	20.3645
31139477	20.6429
31139619	20.7241
31139723	20.2414
31139779	20.2512
31139824	21.0961
31139833	20.5961
31139841	20.8744
31139982	20.6921
31140007	20.9286
31140029	21.7094
31140040	20.4581
31140126	20.9729
31140147	20.2266
31140247	21.6724
31140299	20.867
31140353	21.6207
31140378	20.8966
31140623	20.9409
31140698	22.1675
31140752	20.3621
31140818	20.6207
31140826	20.6552
31140884	20.0616
31140979	20.1527
31140993	20.17
31141081	20.0197
31141103	20.1773
31141185	20.33
31141259	20.2931
31141276	16.8818
31141439	17.1084
31141510	16.1995
31141642	15.8522
31141705	16.0271
31141783	16.0591
31142072	16.2291
31142205	16.2167
31142240	16.1527
31142290	16.5665
31142436	16.2906
31142458	16.8818
31142531	16.1798
31142555	17.17
31142564	17.2734
31142721	16.8251
31142968	17.1478
31142982	17.4532
31143010	16.899
31143047	17.2956
31143082	17.165
31143171	17.3054
31143239	17.3842
31143282	17.2709
31143332	17.2118
31143380	18.2266
31143773	16.2266
31143936	16.5271
31144069	17.0099
31144240	17.2611
31144557	17.202
31144608	17.1256
31144724	17.1502
31144746	18.0936
31144925	17.8005
31145475	18.0468
31145632	17.4704
31146097	18.9754
31146198	17.1379
31146310	17.3916
31146356	16.8005
31146366	16.5616
31146448	16.734
31146470	16.9039
31146642	17.3424
31146680	17.0567
31146697	16.0837
31146734	15.8596
31146793	16.0764
31146795	15.7956
31146799	16.3128
31146949	16.2266
31147039	16.3818
31147295	15.9089
31147298	14.2488
31147555	14.5123
31147571	14.0567
31147627	14.0985
31147867	14.1823
31147872	13.9778
31147970	14.9877
31148053	14.5493
31148153	14.7291
31148268	14.6084
31148313	14.6724
31148348	14.8251
31148373	15.1133
31148426	14.2833
31148526	14.3621
31148618	13.1576
31148672	11.734
31148746	11.6601
31149028	12.0665
31149082	11.6823
31149120	12.9803
31149285	12.3768
31149399	12.3621
31149508	12.3473
31149569	12.7094
31149629	12.5099
31149650	13.2537
31149765	13.2241
31149803	10.1773
31149829	10.5468
31149843	5.0665
31149848	1.46552
31149864	1.24138
31149871	0.699507
31149873	0.305419
31149874	0.995074
31149888	0.374384
31149899	1.54187
31149902	0.85468
31149911	1.20936
31149912	1
31149917	3.00739
31149919	2.31773
31149935	5.08374
31149982	3.59113
31149984	4.08374
31150002	4.64532
31150017	5.80049
31150064	5.07882
31150096	4.93103
31150111	6.6798
31150125	5.50985
31150136	5.96552
31150180	6.45813
31150238	5.62562
31150245	5.41626
31150325	6.21182
31150351	5.87192
31150372	6.27586
31150397	6.40394
31150413	5.28818
31150415	3.17488
31150435	3.35714
31150442	2.64039
31150465	2.97044
31150664	3
31151004	5.00493
31151036	4.08128
31151039	5.38177
31151389	4.25369
31151422	4.46059
31151445	6.52217
31151607	4.57882
31151619	5.69704
31151620	4.31773
31151680	4.71675
31151780	4.07143
31151803	4.93842
31151807	4.7069
31151942	3.91379
31152028	3.76355
31152030	4.03448
31152083	3.74877
31152087	6.95813
31152090	4.91133
31152527	7.08867
31152549	4.86207
31153256	4.76601
31153314	4.60837
31153329	4.52709
31153353	3.62069
31153356	5.00246
31153357	4.40887
31153385	5.35468
31153392	5.59852
31153398	7.55665
31153739	8.52956
31153792	8.1133
31153828	8.0468
31153829	8.59113
31153930	8.27094
31154052	6.73645
31154075	6.36946
31154079	5.63547
31154080	5.93842
31154088	7.80788
31154669	5.25123
31154920	4.63547
31154962	7.01478
31155069	7.40148
31155277	9.53695
31155279	8.83005
31155291	10.1207
31155380	9.21429
31155910	8.98522
31155946	9.62808
31155959	8.81281
31156105	8.38177
31156120	8.82759
31156361	8.39655
31156517	8.58374
31156605	8.62808
31156813	9.10345
31156845	8.60099
31156893	11.3202
31156917	11.2808
31156922	10.7241
31157027	10.9113
31157035	10.7759
31157284	10.7266
31157296	10.564
31157375	10.6034
31157391	10.564
31157594	10.4828
31157665	10.803
31158221	10.2562
31158283	10.2562
31158534	10.5985
31158623	11.1823
31158787	9.56404
31158801	10.968
31158803	9.7266
31158805	9.58867
31158807	9.49015
31159058	9.52463
31159070	9.20936
31159309	9.20936
31159323	9.71429
31159443	9.69704
31159455	9.58128
31159459	9.2734
31159474	9.33744
31159561	8.10345
31159580	8.18227
31159694	8.29064
31159857	8.24384
31159861	8.19951
31159932	8.02463
31159959	9.1601
31160285	9.72906
31160355	16.2562
31160375	16.7266
31160678	22.7906
31160758	23.6749
31160879	23.4828
31160881	23.4828
31160892	23.4828
31161036	23.4828
31161084	23.4828
31161090	23.4828
31161122	23.4828
31161294	23.4828
31161317	23.5493
31161405	23.303
31161571	23.2365
31161943	23.2365
31161946	23.2365
31162003	23.2365
31162071	23.2365
31162192	23.3695
31162248	22.2882
31162250	22.4163
31162362	22.6995
31162745	19.5099
31162770	11.0271
31162797	10.4754
31162837	8.7734
31162841	8.86207
31162852	9.50985
31162855	9.8399
31162921	9.8202
31162935	10.7808
31163323	10.2414
31163538	10.9803
31163628	12.665
31163640	12.6453
31163671	12.33
31163730	12.33
31163863	12.33
31163865	12.33
31163867	12.33
31163876	12.33
31163890	12.835
31163966	11.4778
31163976	11.4778
31163997	11.4778
31164282	11.5172
31164375	11.4778
31164387	11.4778
31164425	11.5172
31164598	11.4778
31164777	11.4778
31164808	11.4778
31164811	11.7882
31164870	9.133
31164978	9.4064
31164979	9.58128
31165575	9.31034
31165593	9.51232
31165611	8.31281
31165617	10.7833
31165626	5.19951
31165643	6.59852
31165675	3.84236
31165683	3.29803
31165904	3.16749
31167410	2.90394
31167418	2.98276
31167435	2.36946
31167459	2.05419
31167466	1.62562
31167467	3.1601
31167651	1.49754
31167742	2.91626
31167790	3.23399
31168214	4.83005
31168232	4.95074
31168253	6.58374
31168256	6.12315
31168268	7.36946
31168278	6.99261
31168307	7.88424
31168313	8.79803
31168319	8.6133
31168320	7.63793
31168344	7.33251
31168359	8.80296
31168484	8.08374
31168545	7.33005
31168582	10.3547
31168665	10.2241
31170102	9.85222
31170104	8.99507
31170160	9.43842
31170436	8.13054
31170438	9.57389
31170516	9.00985
31170548	9.24138
31170728	8.81527
31170961	8.70197
31170998	8.66749
31171021	8.66749
31171107	8.66749
31171125	8.87438
31171304	8.94335
31171397	7.94828
31171457	10.5419
31171580	10.0837
31171592	9.95813
31171614	9.94089
31171666	9.95813
31171807	10.2192
31171984	10.0714
31172565	10.1305
31172793	9.63547
31172988	10.4261
31173042	10.367
31173072	10.367
31173381	10.4039
31173403	10.5419
31173424	10.3498
31173451	10.335
31173464	11.1946
31173486	10.0271
31173700	10.8079
31173775	8.34236
31173776	8.97783
31173835	8.63793
31173884	8.63793
31173903	8.63793
31174029	8.63793
31174087	8.94828
31174245	8.32759
31174259	8.54187
31174530	8.28325
31174574	8.43842
31174661	8.29803
31174724	9.20443
31174769	8.81773
31174791	8.367
31174836	8.40394
31175028	8.46552
31175083	9.01478
31175326	8.85468
31175423	9.53448
31175433	8.64039
31175515	8.14778
31175795	7.99754
31175987	7.97044
31176210	7.11823
31176273	7.52956
31176364	7.07882
31176592	8.19951
31176775	7.06404
31177137	8.00985
31177148	6.99754
31177644	8.37438
31177809	7.2266
31177841	9.00985
31178122	7.26108
31178204	7.91379
31178441	7.35961
31178611	7.9532
31178639	8.64286
31178653	8.22906
31179857	8.38424
31180368	7.8399
31180372	8.05911
31180385	8.02956
31180386	9.4064
31180395	7.7266
31180416	10.3448
31180419	9.18473
31180437	9.15517
31180440	8.07389
31180442	8.76108
31180447	9.35222
31180740	6.67241
31180743	7.33251
31180875	5.97044
31181030	6.00493
31181156	5.66749
31181191	6.01478
31181193	6.5468
31181474	6.35961
31181481	4.87931
31181630	4.66502
31181661	4.53448
31181665	4.43103
31181721	4.43103
31181808	4.43103
31182095	5.19951
31182785	4.99261
31182792	5.14778
31183167	5.16995
31184405	5.58374
31186702	5.40887
31186708	5.72167
31187174	5.77586
31187313	5.21675
31188688	5.73399
31188842	6.0468
31189581	5.14286
31191009	6.16256
31192077	5.19458
31192372	5.8202
31192861	5.28079
31192912	4.80788
31193613	5.55911
31194164	4.17734
31194578	5.1133
31195257	4.47291
31195748	5.23892
31195785	3.93103
31195894	4.05172
31197763	4.47291
31198074	4.47783
31198594	5.03941
31198900	4.29803
31198937	4.54433
31199069	6.60837
31200250	5.58621
31200351	5.93103
31200445	8.71182
31201279	9.65764
31201411	9.57882
31201524	10.0369
31201534	11.5788
31201535	10.7882
31201537	10.3128
31201541	10.3128
31201543	10.3793
31201559	10.9113
31201586	10.8596
31201611	10.4286
31201612	9.34483
31201619	9.78325
31201632	6.96305
31201636	7.66749
31201637	5.99261
31201642	6.27586
31201671	6.15517
31201672	4.80788
31202431	5.49015
31202526	3.65271
31203146	4.76108
31204019	4.87192
31204037	5.85961
31204105	6.24877
31204380	6.25862
31204382	6.36453
31204393	8.09113
31204409	7.40394
31204417	6.84975
31204418	6.16995
31205824	5.83744
31205970	5.9532
31206226	7.18719
31207985	5.5197
31208611	5.39655
31208612	6.47044
31209139	4.57389
31209357	5.14532
31209484	3.91872
31209485	4.07635
31210064	3.51724
31211303	3.80296
31211945	3.84483
31212731	4.57389
31213184	3.98276
31213393	4.65271
31213662	3.83005
31214003	3.99754
31214741	4.07143
31215189	5.11823
31215297	4.17734
31215298	4.98522
31215829	4.16749
31216928	4.07389
31216995	3.71429
31217416	3.91626
31217519	4.25369
31217690	3.53941
31218289	3.33005
31218937	2.87685
31219148	3.12315
31219190	2.76355
31219274	4.61084
31219740	4.3867
31221028	5.4335
31221041	3.35714
31221114	3.51232
31221234	2.47537
31221244	5.12562
31221281	3.98276
31221291	4.91626
31221318	4.30542
31221361	4.20197
31221368	4.62315
31221426	4.08867
31221489	4.8867
31221570	3.18473
31221581	2.89901
31221636	3.34236
31221649	4.81773
31221743	4.28571
31221814	4.79557
31221851	5.05665
31221867	5.75123
31221875	5.05419
31221907	5.23399
31221917	4.99015
31221980	6.28818
31222123	2.58374
31223481	4.23153
31223543	1.78571
31223552	1.9335
31223562	1.76355
31223686	1.89901
31223692	0.972906
31223723	1.07635
31223776	1.57635
31223783	2.33251
31223798	4.3202
31223802	3.82266
31223825	4.55172
31223826	4.33251
31223833	4.94089
31223837	4.46798
31223843	4.85222
31223864	4.64286
31223871	4.98522
31223928	5.25862
31223944	6.32512
31223989	4.00246
31224008	3.42365
31224035	3.37192
31224044	2.43842
31224064	4.2266
31224094	2.74877
31224106	3.42118
31224193	3.09852
31224226	3.42611
31224235	3.35961
31224266	3.45074
31224299	2.71182
31224305	4.18719
31224309	1.56404
31224327	2.48522
31224450	1.47783
31224454	1.89163
31224505	2.19951
31224531	2.21921
31224539	2.1133
31224630	2.20197
31224646	1.95567
31224682	2.17488
31224692	0.517241
31224891	0.600985
31225180	1.05419
31225346	0.527094
31225354	1.07143
31225477	0.598522
31225497	0.857143
31225526	0.603448
31225529	0.300493
31225562	0.704433
31225738	0.549261
31225755	0.8867
31225793	0.600985
31225814	3.29557
31225942	2.33498
31225945	3.03448
31226997	2.53695
31227565	3.367
31228674	6.83744
31228712	6.68473
31229238	8.36946
31229344	8.33005
31231071	9.23399
31231323	8.68473
31232033	9.17241
31232039	11.2291
31232043	9.88916
31232047	9.88916
31232048	9.88916
31232050	10.133
31233276	11.0123
31233505	9.26108
31233509	12.2906
31233511	12.0148
31233515	11.5985
31233518	11.6281
31233539	11.6281
31233549	11.83
31233603	15.1256
31233675	12.2291
31233689	14.2956
31233737	11.6773
31233750	12.7414
31233765	11.4286
31233821	11.468
31233894	12.101
31233946	12.2192
31233961	11.8621
31234022	12.8448
31234046	15.2167
31234104	14.1946
31234119	15.4433
31234123	15.3128
31234128	15.3128
31234131	15.3128
31234136	15.3128
31234492	15.3128
31234493	15.3128
31234503	15.9261
31234657	15.8596
31234769	16.0764
31234881	15.6921
31235056	10.4458
31235760	10.0345
31235789	8.8202
31235933	4.96552
31236762	7.30788
31236900	5.42611
31237087	6.81527
31237130	6.94089
31237146	7.2734
31237312	7.633
31237340	6.42365
31237995	6.11576
31238208	8.39655
31238830	5.67734
31239305	10.0148
31239310	9.51724
31239311	9.41133
31239312	9.16502
31239370	9.67241
31239375	9.02217
31239385	9.14778
31239386	8.54926
31239392	8.13054
31239400	9.05172
31239402	7.5936
31239407	8.05665
31239412	8.53202
31239427	9.44581
31239431	9.72906
31239486	9.72906
31242572	9.53941
31242828	6.61084
31242876	8.24877
31242947	6.17488
31243092	6.42611
31243267	5.06404
31243270	5.52217
31243380	6.58128
31243403	4.57882
31243465	4.86453
31243466	4.52956
31243480	4.64039
31243510	4.78571
31243737	4.5665
31244885	3.19458
31245615	3.21675
31245844	2.54926
31245890	3.7069
31246058	3.22414
31246063	4.16502
31246101	4
31247353	4.63793
31247709	7.75123
31247719	6.85714
31247736	6.85714
31247745	7.24877
31249251	7.55665
31249267	6.22906
31249280	7.48522
31249333	12.8892
31249707	12.6281
31249712	13.1256
31249759	13.3325
31249764	12.431
31249786	13.3177
31249792	12.2857
31250029	12.2685
31250356	11.5542
31250476	10.6502
31250531	11.3818
31250583	10.564
31250588	11.069
31250594	10.468
31250596	10.4458
31250643	10.9064
31250649	10.5542
31250754	10.5542
31250765	10.5493
31250825	10.9557
31250847	9.25123
31250880	9.67734
31250951	8.5468
31251254	16.7956
31251382	15.7611
31251419	17.2192
31251441	16.2094
31251517	16.7833
31251538	15.5616
31251552	16.8325
31251577	16.1576
31251594	16.0665
31251721	16.4187
31251897	19.9729
31251943	19.0788
31252048	19.3325
31252054	19.1995
31252092	19.1995
31252124	19.1995
31252153	19.1995
31252191	19.1995
31252194	19.1995
31252216	19.1995
31252435	19.3916
31252482	18.6256
31252586	18.9286
31252648	18.7906
31252665	19.9483
31252709	18.3374
31252810	22.0369
31252926	18.4852
31252929	21.0862
31252937	19.5493
31252949	21.5911
31253255	20.4458
31253294	27.5394
31253447	26.9384
31253473	26.9433
31253497	26.8941
31253528	26.8916
31253774	27.234
31254190	30.0936
31254388	29.9606
31254534	29.9704
31254747	30.335
31254756	30.1305
31254817	30.2783
31254818	30.1305
31254875	30.3892
31254897	29.8719
31254961	30.0665
31254974	29.7241
31255059	29.8202
31255069	29.7241
31255115	29.8202
31255159	29.7709
31255162	29.7709
31255218	29.7241
31255256	29.7241
31255412	29.7241
31255420	29.7241
31255452	29.7241
31255544	29.7241
31255596	30.0764
31255662	29.8202
31255779	29.8719
31255783	29.8177
31256010	29.867
31256019	30.2414
31256038	29.7709
31256046	29.9384
31256099	30.303
31256145	30.1576
31256146	22.633
31256147	24.2734
31256148	23.7463
31256202	23.867
31256226	23.6798
31256247	23.8202
31256266	23.7734
31256296	23.9384
31256357	23.7734
31256398	23.9335
31256591	24.1133
31256604	22.5837
31256611	25.8424
31256620	25.4212
31256720	27.9901
31256723	26.335
31256776	26.6355
31256836	26.2783
31256920	26.4261
31256950	27.0542
31256966	26.2783
31257039	26.7217
31257044	26.5369
31257073	26.2783
31257159	26.4261
31257160	26.2783
31257172	26.2783
31257199	26.7956
31257286	26.5369
31257310	26.8325
31257311	26.6847
31257316	26.9433
31257319	26.4261
31257378	27.0345
31257622	22.5123
31257807	29.2734
31257885	28.867
31258016	28.867
31258018	28.8399
31258050	28.8399
31258167	28.8399
31258168	28.8399
31258333	28.8399
31258422	28.8399
31258459	28.8399
31258525	29.0271
31258556	28.9803
31258568	28.9335
31258586	28.9335
31258683	28.9335
31258721	28.9335
31259012	28.9803
31259019	29.2512
31259029	28.9335
31259036	29.0345
31259079	31.2044
31259146	30.5764
31259163	32.4015
31259484	32.2783
31259487	32.1527
31259488	32.1502
31259490	32.4951
31259735	32.4286
31259759	29.197
31259886	29.5517
31259897	27.6798
31260019	27.2118
31260025	25.8054
31260027	17.8079
31260035	17.7365
31260397	18.5443
31260485	13.6502
31260486	14.2734
31260609	13.6355
31260664	10.0369
31260688	7.21182
31260690	6.31034
31260849	5.90887
31260926	4.99015
31261144	5.02709
31261173	5.04433
31261215	4.90887
31261249	5.00246
31261258	4.95567
31261343	5.00246
31261373	4.95567
31261572	4.95567
31261581	4.88177
31261603	5.26108
31261607	1.05911
31261614	1.14778
31261624	0
31261631	0
31261641	0
31261642	0
31261643	0.00492611
31261650	0.00246305
31261674	0.00246305
31261676	0.00246305
31261686	0.00738916
31261697	0.00246305
31261700	0
31261704	0
31261721	0.837438
31261730	1.1601
31261736	3.0468
31261740	3.96798
31261742	3.87931
31261743	3.87931
31261746	3.87931
31261747	3.87931
31261764	3.91133
31261765	8.73645
31261776	8.68473
31261777	12.532
31261796	13.5296
31261804	17.6034
31261873	18.564
31261889	19.1675
31261975	17.6847
31262016	17.1921
31262049	16.8399
31262064	15.4778
31262208	16.6355
31262286	15.4926
31262460	15.899
31262465	15.5591
31262788	15.7709
31262803	16.2857
31262838	13.7044
31262840	14.7734
31262862	14.3399
31262948	14.3399
31262996	14.3399
31263136	16.2266
31263162	15.5788
31263167	15.4926
31263179	15.5123
31263193	16.0345
31263273	14.7069
31263325	17.3768
31263383	16.8547
31263425	16.8547
31263528	16.8547
31263561	17.0468
31263577	16.4089
31263623	16.5936
31263627	16.5222
31263640	16.3202
31263733	16.6749
31263787	16.4433
31263982	16.6232
31263988	16.6256
31263995	17.0246
31264002	14.8128
31264063	17.5099
31264177	17.0739
31264271	17.0985
31264371	18.0394
31264427	17.4163
31264441	16.4926
31264484	15.4039
31264559	15.7389
31264698	15.8793
31264711	15.5049
31264730	15.5172
31264733	15.2685
31264754	15.4557
31264767	15.2833
31264881	15.0739
31265236	16.4507
31265257	13.0296
31265291	13.2291
31265357	13.2389
31265442	15.1084
31265533	14.2414
31266045	14.2192
31266162	14.0394
31266175	14.0837
31266208	13.9557
31266211	13.9557
31266219	13.9557
31266420	14.0887
31266602	14.1404
31266765	14.5025
31266807	12.8251
31266946	12.8571
31266989	13.0616
31267085	12.936
31267099	13.0542
31267123	15.0567
31267129	17.3621
31267132	17.2857
31267150	17.1823
31267153	15.7808
31267155	15.7167
31267168	15.9754
31267169	15.6232
31267170	16.0296
31267171	15.968
31267223	15.9778
31267261	16.5296
31267300	13.8522
31267489	12.6429
31268059	10.8054
31268285	11.17
31268313	4.46552
31268318	4.17488
31268328	0.839901
31268329	0.408867
31268332	0.448276
31268345	1.33498
31268353	1.75123
31268357	2.01724
31268369	3.55665
31268377	4.57635
31268678	6.69212
31268956	7.88916
31268958	7.62315
31268960	7.67241
31268962	6.98522
31268964	6.62562
31268966	6.33005
31268968	6.133
31269124	6.32759
31269171	5.80788
31269277	5.38177
31269278	4.31773
31269349	3.95074
31269409	7.52217
31269413	10.0049
31269417	11.0714
31269421	10.8128
31269425	10.8473
31269433	11.3128
31269465	11.3448
31269469	11.0296
31269490	10.9409
31269628	11.4581
31269773	10.7291
31269801	10.8916
31269802	10.3842
31269833	10.5296
31270257	10.5468
31270589	10.3251
31270815	10.3719
31270940	11.2488
31270988	10.7512
31271063	11.4631
31271157	10.9581
31271206	11.798
31271269	10.7611
31271417	13.0369
31271445	12.9409
31271448	12.3571
31271478	12.7709
31271491	12.9704
31271531	15.5837
31271589	14.633
31271744	16.4581
31271750	15.8079
31271806	15.8079
31271964	15.8079
31272023	15.8079
31272131	14.7808
31272165	16.0025
31272254	11.5468
31272263	11.6798
31272268	12.33
31272343	11.7833
31272350	13.1133
31272377	12.2709
31272401	12.2709
31272413	12.2709
31272563	13.633
31273001	11.3793
31273201	11.5369
31273233	11.9631
31273316	12.064
31273319	8.95567
31273342	9.57143
31273388	8.15025
31273576	8.67488
31273653	7.46798
31273890	8.09606
31274087	8.2266
31274129	9.97291
31274153	9.49015
31274194	9.49015
31274341	9.49015
31274424	9.78571
31274679	8.72906
31274682	10.2734
31274761	9.19212
31274762	9.90887
31274823	9.72414
31274866	9.72414
31275047	11.9828
31275176	9.09113
31275186	10.1798
31275246	8.4803
31275315	9.15025
31275328	7.66749
31275417	7.66749
31275446	9.71182
31275543	15.2463
31275568	12.67
31275575	16.8079
31275598	15.2118
31275622	15.2118
31275709	15.2118
31275725	15.2118
31275743	18.798
31275891	16.33
31275917	19.2414
31275979	17.5961
31275987	17.5961
31276089	17.5961
31276182	17.5961
31276239	17.5961
31276269	17.5961
31276452	17.5961
31276474	17.5961
31276579	20.234
31276642	16.1305
31276654	18.1404
31276678	15.7463
31276715	15.7463
31276786	15.7463
31276816	15.7463
31276825	16.8276
31276867	15.8818
31276878	14.7094
31276885	14.6502
31276897	14.1429
31276937	13.8547
31277023	13.8547
31277254	14.6626
31277307	13.2414
31277359	15.6453
31277458	14.1379
31277462	15.5714
31277472	15.2143
31277488	13.3818
31277509	13.3227
31277513	12.1429
31277514	12.0172
31277535	12.0099
31278060	12.3054
31278069	10.9828
31278102	11.3153
31278473	10.4975
31278494	7.4335
31278495	9.95813
31278497	8.87685
31278661	9.13547
31278679	8.47044
31278681	10.1305
31278688	12.0517
31278800	12.4926
31278817	13.9729
31278865	13.2463
31278885	13.2463
31278904	13.2463
31278919	13.2463
31279172	13.2463
31279191	13.2463
31279488	13.2463
31279531	13.3473
31279904	16.0764
31280029	12.9729
31280032	13.7414
31280037	14.9089
31280041	10.5419
31280044	11.5493
31280045	10.2438
31280050	10.8202
31280058	10.7217
31280060	7.25123
31280076	7.28818
31280079	6.56404
31280080	5.17488
31280085	5.76601
31280098	5.42365
31280099	4.63547
31280100	5.5
31280102	4.94089
31280107	4.62315
31280108	4.83251
31280113	4.36207
31280119	3.75862
31280123	4.01478
31280140	3.78818
31280148	3.83251
31280155	3.69212
31280158	2.56897
31280160	2.56897
31280162	2.56897
31280163	2.87931
31280164	1.80296
31280165	2.25369
31280169	1.76601
31280173	1.91379
31280175	2.17488
31280176	2.58374
31280193	2.63793
31280195	2.33498
31280212	2.24631
31280215	3.35961
31280216	3.0665
31280220	3.26847
31280225	3.14286
31280233	3.42611
31280239	3.4803
31280244	3.367
31280245	3.47783
31280248	3.38916
31280251	3.51478
31280259	3.52217
31280261	3.8202
31280264	3.36207
31280267	3.77094
31280273	3.49754
31280287	3.49507
31280294	3.66256
31280303	2.99015
31280305	2.3867
31280327	2.36207
31280330	2.50246
31280332	2.19212
31280337	2.31527
31280345	2.10345
31280346	1.90148
31280370	2.08621
31280378	1.99754
31280384	1.97537
31280390	2.10345
31280406	3.53695
31280414	3.72167
31280421	5.97783
31280474	5.91379
31280525	6.33498
31280527	9.68227
31280540	9.32266
31280543	12.7882
31280547	12.4409
31280558	12.4409
31280561	12.4409
31280568	12.5074
31280570	12.1749
31280572	12.1749
31280578	12.1749
31280588	11.6281
31280590	11.564
31280619	11.8941
31280642	12.5
31280654	8.37438
31280747	8.21675
31280775	6.03941
31280780	6.49754
31280838	6.43103
31280846	6.94335
31280850	4.41872
31280862	5.20936
31280864	4.33744
31280883	5.10345
31280885	3.59852
31280896	4.42365
31280907	3.33251
31280919	2.95567
31280920	1.82512
31280945	1.86946
31280948	1.18966
31280950	1.16749
31280954	1.13547
31280957	0.977833
31280958	0.933498
31280983	0.913793
31280989	1.3867
31280991	0.770936
31281000	2.48768
31281005	2.60837
31281008	2.5197
31281010	3.07389
31281015	3.04433
31281021	3.55911
31281025	4.10099
31281035	4.69458
31281037	5.86207
31281051	5.86207
31281052	5.49261
31281060	5.29064
31281062	6.47044
31281074	6.39409
31281084	6.77094
31281091	6.72906
31281104	7.20443
31281105	7.6601
31281113	7.84729
31281117	7.79803
31281123	8.38177
31281127	8.54433
31281130	8.49015
31281131	8.90394
31281146	9.46305
31281185	9.56158
31281277	6.40394
31281589	6.41133
31281658	3.60099
31281670	3.70936
31281749	3.78079
31281909	3.71675
31282166	2.56158
31282167	3.52956
31282199	3.13054
31282214	3.99507
31282215	3.57143
31282321	3.57143
31282384	3.57143
31282416	3.57143
31282418	4.00493
31282429	2.96059
31282433	3.39409
31282434	2.96059
31282451	3.24631
31282557	3.86946
31282561	2.52956
31282575	2.75369
31282599	1.72906
31282605	2.05419
31282608	1.95813
31282644	2.18473
31282645	1.88916
31282646	1.93103
31282647	1.92118
31282699	1.8867
31282722	2.29557
31282731	2.28571
31282737	1.61823
31282740	1.85714
31282743	1.36207
31282776	1.51724
31282788	1.52463
31282867	1.27094
31282929	0.827586
31282930	0.539409
31282932	0.492611
31282934	0.490148
31283000	0.596059
31283027	0.0369458
31283079	0.0935961
31283100	0.00246305
31283107	0.00246305
31283112	0.0147783
31283128	0
31283184	0
31283196	0
31283200	1.14778
31283241	1.01232
31283247	2.80296
31283251	4.18473
31283256	4.99507
31283259	5.73892
31283288	5.49261
31283296	5.49261
31283304	5.49261
31283312	5.49261
31283380	6.0468
31283382	5.08128
31283397	5.2734
31283416	5.04187
31283419	3.53202
31283423	4.65764
31283626	4.33498
31283709	4.867
31284070	4.2734
31284115	4.1133
31286637	3.99015
31286824	4.35468
31286825	3.95074
31286826	4.58621
31286838	5.68966
31287221	6.08374
31287389	5.86453
31287401	5.83251
31287434	5.73399
31287488	5.95074
31287507	5.74631
31287508	6.01478
31287626	6.23399
31287791	6.02463
31287919	6.33498
31288040	5.8867
31288202	5.03695
31288364	5.49754
31288382	5.47291
31288406	5.24138
31288494	5.32266
31288526	7.12562
31288710	6.17734
31288755	7.3202
31288899	6.73645
31293446	6.47044
31293447	6.50739
31293459	6.18719
31293463	6.45813
31293495	7.24631
31293524	6.08621
31293623	7.68719
31293655	6.44335
31293889	6.66256
31293907	5.88424
31293928	5.78325
31293969	5.61084
31294239	5.66995
31294244	5.40394
31294289	5.57389
31294353	5.29557
31294385	5.62315
31294442	5.2069
31294511	5.43596
31294540	4.92118
31294687	4.7069
31294756	4.65764
31294760	4.61823
31295027	4.50985
31295128	4.49507
31295146	4.73153
31295167	4.42365
31295168	4.34729
31295181	4.91133
31295226	4.94581
31295330	5.26847
31295345	5.4803
31295351	5.17734
31301049	4.83005
31301115	4.69951
31301180	5.0936
31301269	4.75369
31301346	4.70443
31301366	4.70443
31301429	4.72167
31301439	4.70443
31301465	4.89901
31301601	5.19951
31301668	6.44828
31302381	5.34729
31302634	6.18227
31302768	5.78079
31302875	5.55419
31303028	5.50246
31303139	6.01724
31303328	6.02956
31309336	6.0197
31309360	5.76847
31309364	5.75369
31309391	5.53695
31309446	5.89163
31309518	4.99507
31309650	5.25123
31309801	4.65025
31309884	6.66256
31310035	4.64778
31310039	5.47783
31310294	5.56158
31310295	4.69212
31310420	4.69951
31310519	5.09852
31310606	5.19212
31310715	5.49015
31310761	5.14532
31310959	4.14039
31311075	4.80049
31311191	4.35961
31311202	4.71675
31311247	4.38177
31311325	4.97537
31311326	4.71675
31311359	6.05665
31311514	4.11084
31311582	4.66256
31311596	4.21675
31311638	3.70443
31311676	4.61084
31311722	4.21182
31311748	4.28818
31311749	4.53448
31311800	4.26601
31311844	4.52709
31311897	3.89163
31320563	3.55172
31320575	3.88424
31320691	3.41133
31320900	5.09113
31321161	3.45813
31321256	3.5197
31321954	3.69212
31322307	3.62808
31322380	3.20197
31323185	4.1133
31323521	2.98522
31323750	3.45567
31323752	3.11823
31324136	5.23399
31324319	4.15764
31324329	5.11576
31324338	4.36453
31324343	4.23892
31324377	5.76601
31324701	3.55419
31324713	3.24631
31324739	2.61823
31325406	4.48522
31325538	4.12562
31325560	5.70197
31325685	4.96059
31325691	6.98276
31325728	7.08867
31325737	6.95074
31325739	6.66502
31325747	7.49261
31325787	6.66502
31325797	7.13793
31325804	6.70443
31325821	6.66502
31331907	6.66502
31331952	7.62069
31332073	6.52217
31332340	7.83744
31332375	5.85222
31332463	7.03695
31332542	5.17488
31332655	5.46798
31332728	4.46798
31333015	3.5936
31333061	3.23645
31334996	1.89409
31335198	2.05911
31335831	1.53448
31335959	1.81773
31336073	1.34483
31336117	1.6798
31336216	1.27586
31336316	1.43103
31336727	1.98522
31336887	1.59606
31336891	1.27586
31336940	0.980296
31336991	0.837438
31337274	0.721675
31338112	0.689655
31338428	0.729064
31338601	0.637931
31338754	0.864532
31338766	0.199507
31338782	0.305419
31338847	5.05172
31338917	4.60837
31339541	8.45567
31339876	8.38424
31339968	8.41626
31340845	8.50246
31342581	8.30542
31342582	8.46059
31342707	8.65517
31342872	8.81773
31342876	7.95074
31342992	7.94089
31343104	7.23645
31343667	8.91626
31343808	10.5172
31343915	10.9852
31344084	13.3424
31344157	12.5911
31344352	12.5911
31344399	12.5911
31344448	12.5911
31344645	20.7512
31344668	17.0419
31344690	26.6798
31344707	24.8916
31344737	24.8916
31344806	24.8916
31344815	24.8916
31344875	24.8916
31344924	24.8916
31344949	24.8916
31345068	24.8916
31345176	24.8916
31345538	24.8916
31345758	24.8916
31345788	24.8916
31345873	24.8916
31345936	24.8916
31345991	24.8916
31346078	24.8916
31346100	24.8916
31346235	32.064
31346294	20.2365
31346296	21.4409
31346297	20.0936
31346375	19.9163
31346434	29.936
31346517	28.3793
31346556	28.3793
31346833	28.3793
31347187	28.3793
31347246	28.3793
31347552	28.3793
31347554	28.3793
31347590	28.3793
31347769	28.3793
31347911	28.3793
31348046	28.3793
31348124	28.3793
31348147	28.3793
31348194	28.3793
31348341	28.3793
31348374	28.3793
31348375	28.3793
31348435	28.3793
31348450	28.3793
31348523	29.0542
31348667	16.6823
31348861	20.4187
31349296	16.8818
31349501	22.7734
31349520	20.2537
31349569	20.2537
31349572	20.2537
31349792	20.2537
31349949	20.2537
31350121	20.2537
31350405	20.2537
31350494	20.2537
31350604	20.2537
31350624	20.2537
31350627	20.2537
31351138	20.2537
31351161	21.8473
31351418	14.5025
31351457	14.6995
31351490	13.9754
31351565	12.8768
31351632	12.7709
31351647	19.032
31351808	15.2217
31351876	19.9458
31351893	17.298
31351990	17.298
31352006	17.298
31352069	17.298
31352139	17.298
31352226	18.6379
31352289	14.4532
31352344	19.064
31352364	18.0591
31352456	18.0591
31352555	18.0591
31352557	18.0591
31352670	18.0591
31352738	18.0591
31352779	18.0591
31352839	18.7094
31352919	15.0739
31353166	15.8695
31353212	11.6059
31353241	11.3719
31353243	9.72167
31353281	12.4557
31353478	10.7512
31353595	14.5049
31353797	13.3325
31353999	13.3325
31354043	13.3325
31354111	13.3325
31354129	13.3325
31354362	17.569
31354567	12.702
31354594	15.8547
31354615	12.9163
31354616	12.9163
31354911	12.9163
31355001	12.9163
31356304	14.6355
31356339	11.1108
31357848	12.4852
31359562	10.8645
31359628	10.8645
31359711	12.8251
31359919	10.7512
31360041	11.6921
31360207	20.5222
31360287	17.9803
31360490	26.0493
31360571	23.9803
31360706	23.9803
31360891	23.9803
31360896	23.9803
31360983	23.9803
31361057	23.9803
31361103	23.9803
31361113	23.9803
31361152	23.9803
31361649	24.2956
31361650	18.5222
31361652	19.9631
31361655	23.3966
31361746	28.1823
31361868	32.5567
31361957	31.6379
31361971	31.564
31362061	31.564
31362073	35.6576
31362099	34.468
31362122	34.5
31362151	33.6773
31362177	33.2365
31362216	33.2365
31362231	33.2365
31362245	33.2365
31362246	33.2365
31362252	33.2365
31362259	33.2365
31362294	33.2365
31362302	33.2365
31362330	33.2365
31362362	33.2365
31362375	33.2365
31362404	33.2365
31362407	33.2365
31362445	33.2365
31362447	33.2365
31362456	33.2365
31362476	33.2365
31362482	39.2266
31362494	24.9015
31362535	33.3153
31362548	31.3941
31362552	31.3941
31362653	31.3941
31362654	31.3941
31362831	31.3941
31362898	31.3941
31362913	31.3941
31362933	31.3941
31362957	31.3941
31362971	31.3941
31363042	31.3941
31363090	31.3941
31363166	31.3941
31363167	31.3941
31363235	36.8695
31363271	26.4581
31363274	31.0172
31363302	23.6576
31363358	23.6576
31363360	23.6576
31363505	23.6576
31363539	23.6576
31373018	23.6576
31373076	18.6872
31373092	18.6872
31373120	16.2414
31373232	16.7611
31373233	12.6429
31373250	12.4655
31373251	12.101
31373285	15.6872
31373324	13.633
31373371	19.8054
31373398	17.7266
31373421	17.7266
31373427	17.7266
31373435	17.7266
31373588	17.7266
31373597	17.7266
31373651	36.0714
31373662	29.9335
31373666	50.5443
31373678	47.1355
31373694	47.1355
31373698	47.1355
31373715	47.1355
31373717	47.1355
31373735	47.1355
31373744	47.1355
31373745	47.1355
31373784	47.1355
31373788	47.1355
31373794	47.1355
31373795	47.1355
31373812	47.1355
31373835	47.1355
31373843	45.0394
31373847	44.9064
31373857	44.7734
31373864	44.6404
31373899	44.5074
31373907	38.7069
31373918	38.1872
31373919	37.9951
31373937	37.803
31373941	37.6108
31373963	37.4655
31373977	38.633
31373980	30.0246
31373993	30.6379
31374051	35.6256
31374063	34.6084
31374097	43.5887
31374120	42.7463
31374137	42.7463
31374156	42.7463
31374159	42.7463
31374196	42.7463
31374198	42.7463
31374258	42.7463
31374263	42.7463
31374265	42.7463
31374313	42.7463
31374371	42.7463
31374533	42.7463
31374543	40.9384
31374546	40.9384
31374565	37.8892
31374573	37.7857
31374574	37.7167
31374585	37.7167
31374589	37.7167
31374607	37.7167
31374685	37.7167
31374703	37.7167
31374710	37.7167
31374719	37.7167
31374727	37.7167
31374768	37.7167
31374788	37.7167
31374818	38.5837
31374952	21.0049
31374961	19.9975
31375036	21.7217
31375217	20.1404
31375229	23.0542
31375249	20.0665
31375250	23
31375256	21.4015
31375311	24.2512
31375316	22.8842
31375336	22.8842
31375375	22.8842
31375389	21.3719
31375433	21.3719
31375441	21.3719
31375450	21.3719
31375514	24.4335
31375580	18.6897
31375597	20.8424
31375612	18.4901
31375631	18.4901
31375740	18.4901
31375909	18.4901
31375940	18.4901
31375951	20.1084
31376004	13.9113
31376093	14.2217
31376277	13.6182
31376438	13.1749
31376536	13.1108
31376657	13.803
31376768	16.1355
31376955	15.3695
31376960	16.8571
31376966	15.5222
31377103	13.569
31377114	13.3399
31377120	13.1478
31377144	13.064
31377159	13.0369
31377166	13.67
31377181	11.1478
31377186	11.0616
31377264	11.4064
31377265	10.6182
31377285	10.6182
31377350	12.8793
31377393	11.5739
31377442	14.5616
31377462	13.1281
31377497	13.1281
31377506	13.1281
31377561	19.2759
31377580	13.069
31377610	18.5099
31377669	14.6552
31377672	13.3005
31377680	13.0542
31377761	11.7094
31377770	11.1207
31377771	10.8374
31377852	10.7562
31377892	11.1995
31378043	11.7044
31378044	9.81034
31378054	9.34975
31378058	9.37685
31378065	9.14286
31378086	10.335
31378101	8.91133
31378104	8.37192
31378258	7.27833
31378260	6.1133
31378272	6.03941
31378285	6.34236
31378290	2.68227
31378303	2.01478
31378333	0.251232
31378389	0.268473
31378390	0.182266
31378583	0.509852
31378610	0.110837
31378669	0.325123
31378715	0.243842
31378802	0.310345
31378827	0.110837
31378846	0.103448
31378847	0.465517
31378900	0.376847
31378918	1.77586
31378927	1.57143
31378929	2.28571
31378936	2.1133
31379019	2.71675
31379257	2.14778
31379514	2.34236
31380649	2.10837
31381011	1.69212
31381425	2.50493
31381925	2.38424
31381941	2.07389
31382169	2.33251
31382339	4.23892
31382451	4.54187
31382464	6.77094
31382466	7.5
31382470	6.89655
31382472	6.9532
31382512	7.81527
31382683	9.19951
31382885	7.97044
31382909	9.28571
31383028	8.29557
31383037	8.46552
31383374	8.57635
31383405	8.08867
31383416	8.07389
31383420	8.16749
31383434	8.14286
31383675	5.30049
31383678	4.07882
31383680	4.17241
31383693	4.49261
31383694	4.35961
31383696	4.33005
31383744	4.6133
31384231	5.08867
31384234	5.28325
31385064	5.0468
31385085	4.35222
31385672	4.69704
31385854	4.29557
31385882	3.86453
31385892	2.76847
31385909	2.70443
31385925	2.19704
31385926	2.19704
31385997	2.19704
31386001	2.19704
31386038	3.05419
31386045	3.27833
31386065	3.33498
31386091	4.43103
31386130	3.6601
31386163	3.69704
31386170	4.20197
31386178	3.48522
31386215	3.52956
31386223	3.05419
31386234	2.97291
31386243	2.99507
31386251	3.07882
31386269	2.94581
31386272	2.94581
31386295	2.94581
31386308	2.94581
31386312	2.94581
31386325	2.94581
31386356	2.94581
31386372	2.94581
31386422	2.97044
31386423	2.94581
31386441	2.92118
31386475	2.92118
31386481	2.92118
31386496	2.92118
31386551	2.92118
31386558	2.92118
31386634	2.92118
31387019	2.92118
31387106	2.94581
31387136	3.41872
31387141	3.39409
31387143	3.39409
31387149	3.39409
31387150	4.49015
31387353	4.34975
31387471	6.48522
31387959	6.9803
31390472	8.26601
31391043	7.70443
31391114	7.37685
31391196	7.50493
31391349	7.03941
31391350	6.76355
31391367	6.48768
31391380	6.8202
31391409	6.68227
31392371	6.26601
31392383	6.05419
31392394	5.31773
31392487	5.06404
31392551	4.55665
31392984	4.31773
31393059	4.13054
31393060	3.20443
31393252	3.7734
31393270	3.07389
31393279	2.98522
31393303	2.64039
31393304	2.55665
31393306	2.29557
31393339	2.19458
31393359	1.5665
31393384	1.99754
31393423	1.66256
31393462	1.83251
31393463	2.24384
31393486	2.09113
31393496	2.33251
31393540	4.23892
31393560	4.36946
31393590	4.97291
31393627	4.81527
31393699	4.34975
31393722	4.26108
31393746	4.9335
31393912	4.15517
31395861	4.44089
31396143	5.97783
31398679	5.69458
31400161	10.0443
31400669	9.68966
31400685	13.1847
31400690	12.8793
31400696	12.8793
31400736	12.8793
31400741	12.5714
31400748	12.5049
31400758	12.4384
31400763	12.8547
31401137	12.7857
31401153	12.7857
31401160	12.9212
31401173	11.7094
31401179	11.7094
31401369	11.8276
31401663	11.3941
31402052	9.68473
31402591	3.2069
31403943	2.6601
31404310	1.94089
31404734	1.56897
31405465	4.72167
31405755	2.87438
31405757	8.19212
31405758	6.59606
31405766	6.59606
31405771	6.6133
31405941	6.71675
31405944	5.49015
31405992	5.85714
31406539	5.13793
31406576	4.70443
31407150	4.46552
31408223	4.36453
31409198	5.32759
31409315	3.30788
31409885	4.18473
31411412	5.95074
31411413	5.1798
31411414	10.4778
31411469	9.08128
31411680	9.55172
31411705	9.76601
31411708	11.2882
31411762	11.0517
31412011	10.8695
31412028	11.399
31412114	13.3966
31412134	11.9975
31412135	12.7463
31412141	12.0369
31412156	11.6133
31412157	11.6133
31412163	12.1847
31412370	12.1182
31412371	12.4901
31412715	12.7586
31413419	11.1675
31413739	9.9335
31413916	6.97044
31413918	8.90887
31413940	8.41379
31414008	8.51724
31414009	9.50246
31414137	9.4532
31414142	11.3424
31414143	11.1453
31414190	10.7783
31414194	10.6084
31414211	10.9433
31414215	10.4212
31414240	10.7094
31414243	9.27833
31414249	9.39655
31414260	9.22167
31414261	9.59606
31414267	8.66995
31414270	8.24631
31414272	8.43103
31414297	11.8867
31414309	6.22906
31414310	10.1429
31414339	6.97044
31414346	6.99261
31414347	6.8867
31414348	6.8867
31414357	7.14778
31414396	7.54187
31414402	5.47044
31414406	5.52217
31414434	6.27833
31414444	5.16502
31414484	5.97537
31414499	3.99015
31414503	5.84729
31414579	5.03695
31414730	5.92857
31414771	4.27094
31415804	5.17488
31415870	4.32512
31416747	4.52709
31416757	4.34729
31417059	4.42118
31417356	4.52217
31417464	4.35714
31417693	6.05419
31417898	3.78079
31418245	5.21675
31418303	4.35468
31418371	4.62562
31418440	4.37685
31418445	3.64286
31418448	3.6133
31418610	4.32512
31418722	3.91379
31418896	6.08621
31419057	5.02709
31419594	5.00985
31421854	5.59113
31421956	5.133
31423181	5.79803
31423227	5.15517
31423347	5.27833
31423448	7.33498
31423650	8.88177
31424655	11.9975
31425125	12.3128
31425126	11.9335
31425136	11.9335
31425141	11.9335
31425173	11.968
31425199	12.2537
31425860	11.3941
31426072	11.702
31427035	11.2783
31428012	13.2118
31428038	20.1059
31428521	19.6182
31428527	28.335
31428536	27.2094
31428540	27.2094
31428591	27.2094
31428596	27.2094
31428605	27.2094
31428610	27.2094
31428619	27.6724
31428728	27.4951
31428746	27.2931
31428798	27.1823
31428802	28.0887
31428844	27.2192
31428845	27.0345
31429279	26.6059
31429283	26.6601
31429387	25.9458
31429428	26.3547
31429478	26.2044
31429486	29.1823
31429542	29.1133
31429623	30.7783
31429686	30.7192
31429732	30.7291
31429909	30.4483
31429911	30.5123
31429914	30.6404
31429923	30.4483
31429928	30.6404
31429939	30.5764
31430019	30.4483
31430076	30.9458
31430344	30.9409
31430366	31.298
31430372	30.4384
31430373	30.4384
31430376	30.4384
31430870	30.569
31431059	29.3596
31432566	29.3916
31433145	25.8448
31433579	25.6626
31433676	25.5591
31434129	25.8793
31434440	23.9409
31434442	24.7315
31434512	19.3103
31434529	19.4458
31434803	19.2241
31434806	19.2956
31434932	19.5936
31436040	19.3966
31437144	12.4384
31437284	12.4163
31437360	9.29557
31437401	9.11823
31437403	9.18719
31437411	8.73153
31437425	8.9803
31437444	9.43103
31437525	9.35714
31437527	10.0074
31437548	9.97783
31437571	13.6084
31437610	14.1453
31437634	16.4039
31437636	16.6946
31437637	16.633
31437652	16.633
31437688	16.633
31437700	15.6281
31437701	15.1108
31437724	14.7069
31437796	14.6626
31437828	14.5764
31437832	12.3695
31437836	12.2857
31437840	12.6724
31437844	12.8695
31437848	12.702
31437852	12.5887
31437856	12.6429
31437864	12.7537
31437904	12.9655
31437919	12.2808
31437926	14.3251
31437936	8.66256
31438044	10.0246
31438053	6.92611
31438057	6.89409
31438073	7.26847
31438085	6.78079
31438097	4.2069
31438149	3.96552
31438190	3.83744
31438248	3.81773
31438260	3.67488
31438273	3.67488
31438278	3.67488
31438368	3.67488
31438372	3.67488
31438394	3.67488
31438687	3.67488
31438700	3.67488
31438701	3.67488
31438745	3.67488
31438809	3.71429
31438812	2.55172
31438814	2.60099
31438818	3.49015
31438820	3.21921
31438935	4.78818
31438978	4.22414
31439069	4.15025
31439129	4.15025
31439225	5.49015
31439285	3.19951
31439342	3.50985
31439607	2.98768
31439625	2.75369
31439644	3.02956
31439649	2.92611
31439729	2.92365
31439775	2.10345
31439815	3.07389
31439892	1.87685
31439925	2.23645
31440045	2.5
31440238	1.94828
31440317	2.6133
31440417	1.64778
31440512	1.89655
31440587	2.26601
31440671	1.92365
31440681	2.15764
31440706	2.0936
31440723	1.92118
31440743	1.97291
31440891	2.18227
31441350	1.89163
31441383	2.64286
31441384	3.03695
31441644	2.77586
31441764	2.97537
31441809	3.10837
31441856	2.79557
31441885	3.15517
31441913	2.73399
31441916	2.59606
31441968	3.04187
31441976	2.50246
31441977	2.92857
31442363	3.12562
31442740	3.31773
31442800	3.63547
31442872	3.5
31442993	3.28079
31443234	2.31281
31443352	2.4532
31443366	3.34236
31443389	3.19951
31443396	4.69704
31443427	4.32512
31443428	5.84236
31443465	5.75369
31443502	5.76847
31443550	5.94335
31443560	5.91133
31443577	6.29064
31443588	4.8202
31443632	4.35468
31443641	4.31773
31443646	5.96059
31443782	5.3399
31443790	6.32759
31443800	6.23892
31443813	5.94828
31443886	5.82266
31443887	5.82266
31444001	6.49754
31444032	6.11084
31444114	5.66502
31444136	6.61576
31444200	6.06404
31444215	5.94581
31444226	5.94581
31444229	5.94581
31444271	6.6601
31444318	5.15764
31444438	3.89655
31444441	3.78571
31444455	2.94581
31444468	3.00493
31444533	2.94089
31444540	4.13054
31444582	3.46305
31444584	3.6133
31444588	3.26108
31444679	3.32266
31444709	6.53695
31444718	3.35961
31444721	8.4532
31444738	9.0197
31444744	8.84236
31444747	9.75123
31444749	9.80542
31444754	10.2956
31444755	11.2463
31444760	10.7094
31444764	11.2488
31444779	11.2488
31444783	10.7956
31444800	11.7956
31444924	11.3941
31444932	12.4483
31444953	10.7512
31444958	9.94335
31444959	9.87685
31444967	9.94335
31444969	9.81281
31445032	11.4557
31445037	11.8325
31445103	9.84483
31445108	9.83498
31445150	8.33005
31445153	6.99507
31445157	6.82759
31445189	6.88177
31445194	7.01478
31445202	6.92365
31445223	6.44089
31445246	4.11084
31445249	4.34483
31445270	8.4335
31445295	5.21182
31445319	7.41379
31445327	6.6798
31445328	5.98522
31445339	6.25369
31445340	6.28818
31445347	5.98768
31445349	6.33005
31445361	6.83498
31445366	7.83251
31445369	9.38424
31445377	7.99261
31445385	7.88424
31445388	9.47783
31445397	10.3571
31445403	7.97783
31445415	8.13547
31445416	8.85468
31445417	8.39409
31445419	8.5197
31445424	11.2833
31445459	10.4064
31445462	10.6453
31445463	11.5714
31445484	10.5665
31445489	10.3842
31445493	9.69212
31445504	10.0049
31445508	9.91626
31445510	10.4557
31445524	9.8399
31445544	10.8473
31445599	8.99015
31445603	8.43842
31445614	6.93842
31445622	8.01478
31445632	7.06404
31445732	6.99754
31445736	7.15025
31445783	7.03448
31445840	7.17488
31446108	2.64286
31446109	3.18227
31446162	2.24384
31446211	3.55911
31446254	2.14778
31446258	3.14532
31446284	2.49015
31446342	2.11084
31446350	2.8867
31446353	2.53941
31446356	2.2266
31446362	4.42118
31446363	4.05172
31446370	4.37192
31446373	4.56404
31446377	5.26847
31446381	5.61823
31446382	5.28571
31446384	6.26601
31446385	4.94828
31446412	4.88177
31446420	4.42365
31446423	4.50493
31446451	4.82266
31446459	2.71675
31446462	6.31281
31446466	3.72906
31446469	4.72414
31446476	5.5665
31446515	5.61576
31446535	5.38177
31446536	5.8202
31446541	6.57635
31446562	7.12315
31446563	7.28325
31446564	6.02217
31446569	6.24877
31446574	6.46059
31446584	6.04187
31446589	6.14286
31446590	4.94335
31446594	5.05665
31446605	5.39409
31446607	4.46798
31446610	5.99015
31446611	7.40887
31446612	6.4335
31446613	6.61576
31446614	6.73399
31446617	6.49261
31446620	9.12069
31446621	8.5197
31446623	8.69704
31446624	8.24384
31446626	8.08374
31446628	8.70936
31446636	9.04187
31446640	8.65517
31446643	9.55419
31446645	7.87438
31446647	9.19704
31446651	8.71921
31446652	7.867
31446661	8.17734
31446668	7.00246
31446676	9.14039
31446678	6.25123
31446682	7.21675
31446689	7.97783
31446693	7.33005
31446700	8.00493
31446705	7.09606
31446708	7.00985
31446711	6.76847
31446713	6.93842
31446740	8.73153
31446814	6.28818
31446818	7.20197
31446826	6.49261
31446840	6.83005
31446842	6.68227
31446860	6.47044
31446866	6.82512
31446868	4.95567
31446871	5.99015
31446872	5.16502
31446879	5.57635
31446881	5.33498
31446882	5.50246
31446883	6.00985
31446886	4.77833
31446891	5.60591
31446902	2.61823
31446908	4.29803
31446909	2.34729
31446911	2.25123
31446914	4.41379
31446919	4.34975
31446925	3.64039
31446952	4.28818
31446956	4.60591
31447006	5.1798
31447059	4.83498
31447088	6.12562
31447095	5.29803
31447096	5.50985
31447100	5.16749
31447103	5.4064
31447147	4.93103
31447155	4.70443
31447174	6.09113
31447185	3.46059
31447199	5.9335
31447222	4.85961
31447237	4.64778
31447240	4.78079
31447320	5.50985
31447487	3.97291
31447846	6.46798
31447883	4.0665
31447985	5.31034
31447997	4.44335
31448011	4.49754
31448013	4.23892
31448014	5.79064
31448019	2.51232
31448026	3.36453
31448028	3.3867
31448031	2.68966
31448091	2.51724
31448204	2.17488
31448549	1.92611
31448838	2.25862
31448901	2.14286
31449131	2.44828
31449389	4.17734
31449407	4.09606
31449499	5.11576
31449639	4.70443
31449644	5.5665
31450284	7.97044
31450489	6.94828
31450510	6.66502
31450512	6.72906
31450517	6.5936
31450710	6.5936
31450817	6.5468
31451115	6.72167
31451355	5.29064
31451653	3.47291
31451665	4.50493
31451775	2.73892
31451780	3.41133
31451866	3.17734
31451979	3.867
31452138	3.7734
31452228	5.77094
31452290	5.62808
31452304	6.14286
31452319	6.83498
31452395	6.59852
31452587	5.53448
31452592	5.0468
31452650	4.91872
31452653	4.63054
31452679	3.92611
31452685	3.97783
31452687	3.47783
31452700	3.15271
31452704	3.7734
31452920	3.18966
31452921	3.21921
31452939	2.65764
31452940	2.83744
31453011	2.33498
31453068	2.97044
31453110	1.27833
31453111	1.59606
31453152	1.52709
31453363	2.15517
31453441	2.63054
31453463	2.96059
31453469	2.60837
31453484	2.74384
31453504	3.80542
31453511	2.75369
31453519	3.72167
31453523	2.74877
31453525	3.82512
31453537	2.47537
31453557	2.27586
31453559	3.31527
31453565	1.66256
31453575	6.53695
31453598	5.00985
31453616	5.10099
31453621	9.00493
31453623	7.78818
31453638	10.4631
31453652	10.9729
31453709	10.6158
31453762	12.0271
31453765	10.7094
31453772	10.5369
31453788	12.5
31453800	11.5123
31453854	11.2586
31453860	10.8128
31453861	10.7956
31453871	12.234
31453888	10.83
31453893	10.8744
31453895	10.6552
31453896	10.2094
31453943	9.78571
31453968	10.4039
31453994	11.1256
31454005	9.72167
31454020	9.21182
31454356	8.46305
31454361	7.81281
31454397	8.85961
31454700	7.54926
31454710	7.18966
31454715	6.65764
31454721	6.4532
31454730	6.12315
31454756	5.20936
31454767	4.24384
31454789	4.633
31454810	3.26108
31454840	2.75862
31454876	2.19212
31454905	2.18966
31454908	1.75616
31454946	1.73153
31455072	1.57882
31455073	2.18473
31455222	2.16995
31455251	2.51232
31455313	2.12562
31455551	2.62315
31455595	1.6133
31455708	1.82266
31455714	1.34236
31455774	2.95813
31455794	2.29803
31455802	3.98276
31455817	3.46552
31455820	3.52217
31455918	3.58374
31456047	3.3867
31456145	2.5468
31456183	2.31281
31456200	1.7734
31456221	3.28079
31456235	2.66749
31457296	2.3399
31457309	1.99261
31457647	2.17734
31457715	1.60837
31457810	1.55419
31457872	1.45074
31457898	1.21182
31457969	1.26847
31459401	1.74877
31459470	1.59606
31459669	2.00246
31459671	1.68227
31459852	2.42365
31459934	2.74877
31460010	2.82266
31460055	3.05665
31460297	2.96798
31460352	2.50985
31460358	3.48768
31460359	4.35961
31460566	4.32512
31460604	5.21675
31460612	7.75369
31460616	6.62562
31460617	6.62562
31460626	6.69212
31461262	6.69212
31461279	6.48276
31461902	6.75862
31461948	6.37931
31462373	4.71429
31462459	2.90394
31462768	2.97291
31462906	2.91872
31463089	2.4064
31463225	2.43103
31463231	2.54926
31463297	1.86946
31463389	2.09852
31463397	1.7069
31463401	1.633
31463587	2.78818
31463998	2.73399
31464011	3.18473
31464028	2.89901
31464110	3.31773
31464198	1.87931
31464213	1.80049
31464269	1.95074
31464287	1.76108
31464366	1.79803
31464422	1.22167
31464428	2.47537
31464455	2.75616
31464494	3.83251
31464580	3.6601
31464595	3.99754
31464633	3.39655
31464659	3.24384
31464802	5.77094
31464806	3.56158
31464920	5.18473
31464923	5.36207
31464934	5.28571
31464944	10.3793
31465346	11.5616
31465366	11.2266
31465448	11.064
31465864	10.9803
31465910	10.8202
31466098	10.7586
31466755	10.2315
31466981	10.1207
31467170	9.7734
31467285	9.23645
31467294	9.63793
31467664	9.0936
31467668	9.367
31468063	9.01232
31468078	8.5468
31468093	8.35961
31468141	8.10591
31468179	9.81034
31468208	9.24384
31468555	9.1798
31468650	9.88424
31468779	9.26355
31468946	8.84483
31469314	8.52217
31469906	8.35222
31470229	8.00985
31470477	7.8202
31470620	9.22167
31471511	8.62808
31471813	9.23399
31472741	8.59606
31473426	10.2069
31473734	9.94089
31473737	10.8916
31473742	10.2857
31473743	10.0246
31473823	14.2931
31473859	14.4926
31473870	18.6133
31473967	17.0394
31473973	18.0517
31473992	17.7241
31474011	17.3153
31474021	18.4163
31474025	18.2192
31474027	17.7192
31474047	17.5074
31474052	17.3005
31474063	17.1034
31474065	20.7044
31474098	19.665
31474101	22.17
31474103	20.8916
31474277	20.633
31474280	20.335
31474315	20.2783
31474319	20.0025
31474320	19.7414
31474321	19.5025
31474322	18.032
31474323	18.7094
31474356	18.468
31474357	18.1059
31474360	18.0493
31474362	20.5222
31474369	13.4901
31474370	16.2365
31474426	16.7241
31474548	14.9778
31474576	15.6576
31474579	15.3916
31474594	15.3153
31474601	15.4384
31474620	14.9631
31474622	14.9015
31474636	15.8818
31474638	18.1059
31474641	17.1601
31474642	17.101
31474647	15.6872
31474653	16.5542
31474659	13.5345
31474661	14.569
31474668	15.4581
31474669	15.0665
31474670	16.0271
31474675	15.3473
31474677	16.2783
31474682	16.4286
31474691	17.2759
31474714	17.1552
31474734	17.6404
31474737	18.0591
31474814	17.7192
31474873	17.0567
31474882	16.7956
31474884	16.8768
31474924	16.1897
31474925	17.2192
31474960	17.1182
31475014	16.8153
31475311	16.2586
31475374	16.0985
31476016	16.3892
31476454	15.9015
31476668	16.601
31477075	16.0443
31477282	15.6749
31477537	15.4163
31477601	15.1749
31477683	15.1084
31477699	15.0025
31478663	13.9113
31479112	13.766
31479205	13.2438
31479418	12.7562
31479458	12.2857
31479844	12.7118
31480412	12.0739
31480645	12.67
31480689	12.1502
31480867	12.0813
31481267	11.6823
31481657	11.5172
31481943	11.5714
31481992	10.8793
31482018	10.734
31482060	10.1527
31482178	10.1921
31482193	9.76108
31482233	10.3571
31482622	9.60837
31482627	9.49261
31482752	9.06404
31483282	8.8202
31483326	9.09113
31483391	8.12562
31483501	8.22167
31483635	7.69704
31483701	7.82759
31483769	6.09113
31483770	6.30049
31483780	5.17488
31483849	5.48768
31483856	4.85961
31484033	4.7266
31484096	4.07882
31484102	3.47537
31484103	3.22414
31484133	3.09113
31484198	2.31281
31484226	2.2931
31484313	2.31281
31484316	2.28818
31484321	2.2931
31484332	2.28818
31484395	2.46305
31484401	2.28818
31484466	2.53202
31484478	2.76847
31484489	2.45567
31484499	2.867
31484502	2.87192
31484541	2.57882
31484550	3.45813
31484583	2.6133
31484630	3.42857
31484638	2.5468
31484653	2.70197
31484670	2.70197
31484734	2.63054
31484739	2.36946
31484805	3.92857
31484870	4
31484913	3.4064
31484924	3.63547
31484968	3.3867
31485005	3.41133
31485025	3.34236
31485026	3.34236
31485035	3.35468
31485077	5.83251
31485086	5.54926
31485093	5.50739
31485103	5.50739
31485104	5.61084
31485126	5.51232
31485147	5.80542
31485153	8.63547
31485176	8.49754
31485813	8.39163
31485954	8.50739
31485987	8.21675
31486059	8.16502
31486065	8.26355
31486082	8.25369
31486119	8.22167
31486121	8.42365
31486124	8.367
31486132	8.42365
31486145	8.37438
31486175	8.38424
31486192	8.34975
31486201	8.33744
31486228	8.15764
31486263	8.16502
31486289	8.15271
31486292	8.18227
31486334	8.16502
31486338	8.33251
31486339	8.32759
31486341	8.30296
31486366	8.39901
31486402	8.33251
31486403	7.8399
31486419	7.72167
31486433	7.25616
31486434	7.36946
31486439	7.25862
31486446	7.16502
31486478	7.23892
31486504	7.14778
31486516	7.13793
31486542	7.20936
31486543	7.18473
31486558	7.18473
31486592	7.05172
31486597	7.05172
31486610	7.07882
31486619	7.02217
31486628	7.133
31486643	7.02463
31486645	7.12069
31486658	7.2069
31486668	7.09606
31486691	7.09606
31486727	7.09606
31486744	7.10837
31486748	7.14532
31486777	7.05911
31486801	7.14532
31486862	7.09606
31486878	6.88424
31486883	6.88424
31486910	6.81527
31486922	6.80296
31486947	6.85714
31487002	6.78818
31487006	6.77586
31487007	6.78079
31487021	6.77586
31487026	7.0468
31487029	6.99754
31487030	6.99754
31487033	6.99754
31487051	6.99754
31487077	6.99754
31487083	6.99754
31487097	6.99754
31487104	6.99754
31487106	6.99754
31487107	6.99754
31487140	6.99754
31487148	7.0468
31487192	6.77586
31487250	6.80049
31487266	6.78818
31487289	6.77586
31487316	6.78079
31487328	6.78818
31487329	6.77586
31487346	6.79803
31487355	6.83251
31487448	6.86946
31487449	6.83251
31487467	6.87931
31487482	6.89655
31487493	6.91872
31487497	6.88424
31487543	6.867
31487564	6.9064
31487622	6.87192
31487628	6.82512
31487644	6.78079
31487657	6.78571
31487669	7.07389
31487675	6.99754
31487678	6.99754
31487697	6.99754
31487709	6.99754
31487720	7.20443
31487746	6.99754
31487753	7.20443
31487763	6.99754
31487823	6.99754
31487832	6.99754
31487833	7.08374
31487880	7.09606
31487907	7.58128
31487998	10.7143
31488082	10.0148
31488104	11.6823
31488107	10.9655
31488136	11.0172
31488160	11.2512
31488203	11.4729
31488246	10.7906
31488598	9.28325
31488648	7.7734
31488728	7.59852
31489174	6.57635
31489187	5.68473
31489209	5.48276
31489210	5.38916
31489219	5.40394
31489274	5.33251
31489338	5.21429
31489366	5.25123
31489399	5.23892
31489407	5.12562
31489411	5.12562
31489412	5.12562
31489438	5.12562
31489468	5.12562
31489490	5.12562
31489515	5.12562
31489549	5.12562
31489566	5.12562
31489571	5.12562
31489578	5.12562
31489581	5.12562
31489590	5.22414
31489614	4.91133
31489629	4.90394
31489650	4.94089
31489665	4.97783
31489671	4.89163
31489693	4.87931
31489757	5.03941
31489760	4.89163
31489761	5.02709
31489788	5.08867
31489794	4.97783
31489819	4.97783
31489826	4.4335
31489841	4.43842
31489927	4.39409
31490043	4.41872
31490053	4.39901
31490058	4.42857
31490062	4.5468
31490119	4.55419
31490185	4.28571
31490281	4.88916
31490290	5.2266
31490294	5.26847
31490301	5.24384
31490305	5.24384
31490323	5.26847
31490333	5.27586
31490358	5.25369
31490369	5.27833
31490451	5.14286
31490458	5.18227
31490640	6.69212
31490736	6.17241
31490737	7.01478
31490745	6.8202
31490749	6.7734
31490756	6.867
31490760	7.12069
31490778	6.92611
31490813	6.97537
31490824	6.74631
31490906	6.8399
31490913	4.92365
31490976	4.8399
31490994	7.71675
31491011	6.58374
31491013	9.63547
31491018	9.78571
31491022	9.49754
31491025	9.89655
31491033	9.79064
31491040	10.4828
31491042	10.7488
31491043	10.867
31491047	10.8054
31491168	11.0887
31491219	8.07389
31491236	8.74631
31491271	8.04433
31491315	6.62315
31491316	7.11576
31491323	5.52956
31491345	5.49261
31491354	5.36207
31491358	5.09606
31491397	5.48768
31491398	5.08867
31491401	5.30296
31491408	5.71429
31491428	5.62562
31491432	6.34236
31491435	7.68966
31491437	7.60837
31491669	8.34729
31492027	6.05419
31492097	6.13793
31492142	5.69704
31492152	5.61084
31492227	5.61084
31492238	5.69951
31492403	5.5468
31492464	5.59113
31492908	5.63793
31493351	5.92857
31493707	6.72906
31494004	6.65517
31494044	7.17241
31494629	11.4409
31494650	13.9729
31495401	19.8448
31495425	21.1995
31495457	20.9483
31495536	20.9483
31495691	20.9483
31495901	20.9483
31495978	20.9483
31496005	20.9483
31496080	20.9483
31496141	20.9483
31496163	20.9483
31496217	20.9483
31496238	20.9483
31496250	20.9483
31496310	20.9483
31496394	21.0025
31496523	21.6379
31496602	15.5542
31496739	15.7709
31496786	15.8966
31496934	16.0911
31497042	16.0246
31497069	16.0246
31497090	16.0246
31497094	16.0246
31497114	16.0246
31497169	16.0246
31497233	16.0246
31497279	16.0246
31497283	18.2906
31497297	10.9581
31497300	11.7562
31497301	9.80788
31497338	11.4039
31497404	9.34483
31497422	9.78818
31497433	11.5123
31497532	10.1232
31497586	11.6108
31497715	10.7537
31497751	10.7537
31497757	13.697
31497823	10.9335
31497831	11.9433
31497832	10.9581
31497847	11.1601
31497947	12.2685
31497962	10.67
31497967	10.6724
31497980	10.1921
31497985	10.5443
31498032	11.468
31498098	10.0049
31498133	9.74138
31498315	9.81773
31498335	9.50493
31498356	7.73645
31498359	7.28571
31498378	7.6798
31498436	6.98522
31498439	6.92118
31498475	6.55172
31498521	6.78818
31498543	6.3399
31498551	6.19704
31499019	7.12808
31499148	6.08374
31499157	6.42365
31499526	6.45813
31499624	5.08621
31499656	6.03941
31499932	3.72167
31499934	4.01478
31500110	4.66995
31500235	4.14778
31500352	4.7931
31500432	4.66256
31500609	4.47783
31500777	5.01724
31500790	8.2734
31500823	9.42857
31500824	12.1675
31502196	12.0074
31502381	11.9507
31502450	11.7414
31502475	11.298
31502591	11.0222
31502656	10.7635
31502720	11.1502
31502811	10.5911
31502818	10.8498
31502832	10.7438
31502840	10.1724
31502841	10.1404
31502890	9.56897
31502992	9.03941
31503026	8.74384
31503190	8.69458
31503199	8.00246
31503316	7.74384
31503369	7.62808
31503399	7.05419
31503828	7.15271
31503873	6.74631
31504234	7.35961
31504245	6.43596
31504255	6.73153
31504259	5.83005
31504478	5.85222
31512689	6.08621
31512732	4.38424
31512773	3.90148
31512833	2.49015
31512861	2.8867
31512904	1.48522
31512980	2.60837
31513015	1.1798
31513051	1.76355
31513092	1.50246
31513110	1.2734
31513132	2.27833
31513173	2.02709
31513205	5.2069
31513357	6.4803
31513366	8.06158
31513447	7.73153
31513465	7.73153
31513601	7.73153
31513603	7.73153
31513676	7.73153
31513717	10.1576
31513788	6.70936
31513804	8.31281
31514803	6.04433
31515488	6.14532
31515810	7.10837
31515938	6.7069
31515986	7.73153
31516126	5.95074
31516129	8.33744
31516132	7.38916
31516232	7.4335
31516803	7.36946
31516882	8.88177
31517280	7.04433
31517426	8.14286
31517503	6.70197
31517508	7.08621
31517509	7.26601
31517531	5.70936
31517535	8.8867
31517542	6.33498
31517547	9.69704
31517692	9.51232
31518230	10.6478
31518463	18.9064
31518600	18.1502
31518607	31.0443
31518618	30.0837
31518623	30.0837
31518689	30.0837
31518697	30.0837
31518733	30.0837
31518762	30.0837
31518770	30.0837
31518781	30.0837
31518783	30.0837
31518796	30.0837
31518863	30.0837
31518864	30.0837
31518876	30.0837
31519086	30.0837
31519100	30.0837
31519157	30.0837
31519214	30.0837
31519552	30.0837
31519736	24.3596
31519744	24.3596
31519748	21.9409
31519754	21.9409
31519767	21.9409
31519918	21.9409
31519954	21.9409
31520104	21.9557
31520222	22.9212
31520352	13.8621
31520597	11.3103
31520827	11.2512
31521013	9.41626
31521060	10.303
31521323	9.23153
31521402	13.468
31521404	12.0764
31521429	14.1108
31521792	13.5443
31521895	13.5443
31521995	13.0616
31522038	13.1256
31522096	13.5369
31522103	12.2192
31522229	12.4532
31522317	11.1232
31522490	10.2882
31522503	12
31522583	10.8128
31522716	11.4631
31522753	9.93842
31522754	11.7833
31522768	10.5714
31522782	10.9039
31522940	11.3645
31522971	10.1059
31523001	10.6059
31523272	10.9064
31523317	9.95074
31523348	11.4138
31523388	10.3645
31523423	14.7094
31523602	13.0985
31523688	15.431
31523689	14.0936
31523866	14.0936
31523889	14.0936
31524441	16.7833
31524508	14.0739
31524512	16.7759
31524618	15.8325
31524699	19.6232
31524734	18.0123
31524799	18.0123
31524821	18.0123
31524853	18.0123
31524858	18.0123
31524935	18.0123
31525011	18.0271
31525054	20.5271
31525371	16.0665
31525573	15.2931
31525609	17.3695
31525613	16.4064
31525649	16.4064
31525900	15.8744
31525903	16.7734
31526049	16.1355
31526155	15.5419
31526250	15.5025
31526364	16.702
31526515	12.6823
31526625	13.1798
31526665	11.8325
31526704	11.6749
31526722	11.9901
31526738	11.6527
31526741	11.8202
31526760	11.9631
31526779	11.7217
31526832	11.1502
31526913	11.2512
31527088	11.5468
31527145	11.0025
31527147	11.1084
31527198	11.3374
31527200	10.6921
31527252	10.7069
31527291	10.5517
31527482	11.0887
31527488	10.6429
31527541	10.8177
31527547	10.1207
31527632	9.54926
31527636	9.88424
31527645	10.064
31527708	9.5936
31527748	9.69212
31527981	9.68719
31528034	9.93596
31528179	10.5246
31528321	10.1059
31528325	10.17
31528332	10.4704
31528342	9.62562
31528579	10.4951
31528581	9.64286
31528597	9.41872
31528611	9.90887
31528614	9.39901
31528680	9.61823
31528730	9.64286
31528781	9.67734
31528800	10.1207
31528929	9.76601
31528960	9.92365
31528965	8.02463
31528967	7.96798
31528976	6.67241
31528984	6.21921
31529397	6.16256
31529404	6.25369
31529444	5.90394
31529544	6.09606
31529597	6.24877
31529616	6.63054
31529780	6.83005
31529784	8.89655
31529788	8.71182
31529792	11.0222
31529796	10.7438
31529804	10.6478
31529837	10.5887
31529940	10.6601
31529986	10.3227
31530001	10.4532
31530122	10.3744
31530219	10.8695
31530235	10.8473
31530281	11.5788
31530288	9.33744
31530301	11.4384
31530323	11.0148
31530398	10.5345
31530433	10.9384
31530515	11.5369
31530556	10.5862
31530564	10.9261
31530606	10.2709
31530696	10.4409
31530796	10.3374
31530929	10.2709
31531010	10.5222
31531478	10.3276
31531523	11.4901
31531807	10.9951
31531975	15.0345
31532227	13.7389
31532287	20.303
31532288	18.4384
31532289	18.4384
31532295	19.2759
31532502	20.0468
31532928	18.4039
31533222	19.7463
31533362	18.1133
31533497	18.2512
31533678	18.0961
31533680	18.0369
31533730	18.3251
31533829	19.633
31533899	19.0197
31533959	20.1256
31533974	19.8768
31534028	19.8768
31534064	19.8768
31534100	19.8768
31534148	20.266
31534267	19.4187
31534664	19.2783
31534818	18.9483
31534873	18.6995
31535117	18.7414
31535495	21.0936
31535697	20.4236
31536160	17.8448
31536197	17.5172
31536270	16.5443
31536347	16.5443
31536422	18.5788
31536428	17.4113
31536459	18.0985
31536550	17.8251
31536680	17.4828
31536799	17.0517
31536822	16.9778
31536849	16.7291
31537169	16.7291
31537362	16.7882
31537652	17.3227
31537748	16.2365
31537760	11.6256
31538060	12.4261
31538362	12.3818
31538499	11.5468
31538501	11.5542
31538536	11.7685
31538581	11.5961
31538814	11.4261
31538919	11.8916
31538921	11.2734
31539068	11.9261
31539468	13.6108
31539866	13.6108
31540303	14.4064
31540457	14.0591
31540462	14.1626
31540516	14.0394
31540619	14.0813
31540738	13.9975
31540984	16.0369
31541037	12.1897
31541133	14.8941
31541218	11.4655
31541243	12.0665
31541263	12.2143
31541290	12.5714
31541314	12.0049
31541317	12.1133
31541328	11.936
31541346	11.3793
31541363	11.2562
31541402	11.1305
31541446	10.4901
31541565	10.7094
31541636	10.0887
31541997	12.4975
31542046	9.07882
31542184	14.0246
31542222	12.5271
31542363	12.3571
31542435	12.3374
31542499	12.3374
31542506	12.4163
31542695	12.3768
31542711	12.3916
31542892	12.3768
31542996	12.9286
31543025	12
31543026	12.4261
31543125	12.4064
31543181	11.4926
31543185	11.6305
31543189	11.5025
31543194	10.7365
31543330	10.7266
31543502	10.6281
31543597	10.7635
31543720	10.601
31543808	10.6478
31543886	10.6281
31544319	12.1921
31544582	8.05172
31544906	9.8202
31544907	8.30788
31545014	8.3399
31545465	8.3867
31545912	8.2734
31545948	8.14039
31546150	8.14039
31546261	8.14039
31546353	8.95074
31546411	8.68966
31546573	10.0271
31546687	7.56897
31546733	8.90394
31547131	8.05665
31547206	8.18966
31547526	8.08374
31547718	8.33744
31548859	8.06404
31548875	8.37685
31549074	8.90887
31549128	10.4778
31550780	8.64778
31552052	11.665
31553447	10.9163
31553559	10.936
31554047	11.1552
31554388	12.1749
31554492	11.7192
31556599	12.7882
31557109	12.6305
31557140	12.564
31557144	12.8153
31557159	12.7586
31557168	12.7685
31557173	13.7044
31557339	13.8522
31557653	12.8916
31558874	13.2094
31559190	12.3251
31559201	11.0025
31559285	12.0591
31559337	10.9212
31559430	10.7291
31559665	10.6823
31559774	10.6675
31560111	10.6404
31560391	10.6207
31560664	10.6823
31561083	11.3744
31561549	11.5345
31562053	8.45074
31562553	8.22167
31563351	7.46798
31563737	8.42611
31564165	7.90394
31564221	7.65025
31564818	8.49754
31564943	8.12562
31564945	6.88424
31564946	7.74877
31564987	6.45813
31564996	6.37685
31564998	6.65025
31565049	6.23153
31565187	6.4803
31565418	6.47537
31565650	6.34729
31565661	6.21182
31565663	5.80542
31566013	5.79557
31566256	5.52709
31566276	5.49015
31566341	5.74631
31566342	5.59852
31566866	5.60345
31566931	5.52709
31567133	5.51724
31567605	5.92611
31567897	5.71921
31568717	6.5197
31569990	6.50985
31570005	7.35961
31570196	7.65764
31570499	7.8867
31570522	7.95813
31570812	7.633
31571193	7.633
31571355	7.633
31571467	7.80788
31571645	7.81034
31571646	7.40394
31571707	7.30542
31571709	6.04926
31571751	6.14286
31572063	5.5
31572181	5.42118
31572255	5.71675
31572262	5.39163
31572538	6.06897
31572769	5.84236
31572806	5.84236
31572849	5.84236
31573069	5.84236
31573109	5.86207
31573240	6.03941
31573410	5.67488
31573481	5.7931
31573630	5.67488
31573664	5.69458
31573695	5.85222
31573760	5.65517
31573814	5.72414
31573988	5.80788
31573991	5.80788
31574067	6.51232
31574247	5.94335
31574320	7.1133
31574403	6.95813
31574510	6.7931
31574579	7.0665
31574758	7.46552
31574768	6.44089
31574999	7.34236
31575087	6.32512
31575208	7.34236
31575747	6.60345
31575868	7.06897
31575873	7.57389
31575998	6.46305
31576068	6.69458
31576232	6.03941
31576439	6.25616
31576444	6.15764
31576472	6.15764
31576502	6.15764
31576655	6.20197
31576722	6.76847
31576769	5.96798
31576832	6.64039
31576881	6.17734
31576906	6.133
31576918	6.133
31576948	6.133
31576949	6.133
31577064	6.133
31577302	6.133
31577344	6.133
31578552	6.18473
31578893	6.75123
31579349	6.68719
31580298	6.1133
31580530	5.39163
31581095	5.23645
31581112	4.7069
31581459	4.85961
31581868	4.76355
31582145	4.50739
31582706	4.62315
31582856	4.91379
31582882	5.02956
31583228	6.07389
31584024	6.07882
31584629	5.69212
31584794	6.8202
31585157	7.06404
31585685	8.46305
31586491	7.69704
31586621	8.13547
31586815	7.80542
31587317	8.35222
31587606	9.53695
31587782	9.54926
31588149	9.26847
31588158	9.74138
31588473	9.65517
31588607	9.63054
31588884	9.63054
31589218	9.63054
31589320	9.63054
31589345	9.63054
31589397	10.7537
31589419	10.2118
31589525	12.2808
31589528	12.0591
31589718	12.1576
31589845	11.665
31590021	12.2562
31590119	12.2266
31590217	12.1576
31590455	11.8867
31590470	11.9089
31590580	11.8867
31590604	11.8867
31590768	11.8867
31590779	11.8867
31591007	11.8867
31591261	11.8867
31591540	11.8867
31591545	11.899
31591633	11.9852
31591659	11.6897
31591661	12.5542
31591668	12.4433
31591679	12.4433
31591691	12.4433
31591695	12.4433
31591759	12.4433
31591844	12.4433
31591949	12.4433
31591950	12.4433
31592041	12.4433
31592074	12.4433
31592203	12.4433
31592483	12.4433
31592496	12.867
31592565	12.5911
31592604	12.5911
31592729	12.5911
31592764	12.5911
31592778	12.5911
31592834	12.5911
31592910	12.5911
31593012	12.5911
31593076	12.6108
31593170	12.6675
31593414	13.3522
31593457	9.78079
31593495	12.0616
31593647	10.734
31593674	10.7291
31593725	10.7094
31593834	10.7094
31593904	10.7094
31593912	10.7094
31594060	10.7094
31594092	10.7094
31594318	10.7094
31594327	10.8424
31594335	10.931
31594355	11.0813
31594364	11.17
31594821	10.4064
31594836	10.4581
31595077	10.0468
31595129	10.1059
31595205	10.3227
31595206	10.1453
31595361	9.74138
31595378	9.71921
31595566	10.6823
31595626	10.6379
31595650	10.601
31596277	12.6552
31596336	12.4163
31596374	12.5049
31596539	13.6207
31596559	12.7833
31596581	12.7783
31596690	12.7783
31596956	12.7783
31597131	12.7783
31597158	12.7783
31597211	12.7783
31597217	12.7783
31597391	12.7783
31597582	12.7783
31597663	12.8005
31597732	12.7783
31597733	12.7783
31597792	12.8005
31597876	12.7783
31597921	12.7783
31598007	12.8227
31598015	12.8251
31598026	12.8005
31598030	12.8005
31598150	12.8473
31598216	12.7783
31598227	12.7783
31598228	12.8005
31598277	12.7783
31598319	12.7783
31598390	12.8005
31598409	12.7783
31598421	12.7783
31598434	12.7783
31598439	12.7783
31598485	12.8227
31598533	12.8005
31598534	12.8005
31598544	12.8005
31598559	12.8448
31598591	12.7783
31598628	12.7783
31598637	12.7783
31598661	12.7783
31598680	12.9951
31598798	12.9113
31598806	8.26601
31598860	8.58867
31598886	7.85468
31598900	7.94581
31598931	7.9335
31598998	8.98768
31599052	8.93103
31599117	9.24384
31599212	9.15517
31599213	9.15517
31599291	9.15517
31599322	9.15517
31599346	9.15517
31599442	9.15517
31599510	9.22167
31599647	9.19951
31599668	8.48768
31599687	8.47537
31599742	8.7266
31599758	12.798
31600319	10.6601
31600321	10.6232
31600331	10.0542
31600373	9.97291
31600405	9.9335
31600454	9.89409
31600481	9.86946
31600514	10.0197
31600621	9.61576
31600843	9.71429
31600941	9.58621
31600945	9.58621
31601031	9.84729
31601179	9.62562
31601199	9.78325
31601201	9.68473
31601208	10.7537
31601291	10.7512
31601495	10.702
31601496	12.6921
31601583	11.6379
31601591	15.9803
31601604	15.7931
31601636	15.7734
31601643	15.7734
31601649	15.8276
31601890	17.069
31602128	17.8916
31602153	17.3966
31602159	16.931
31602164	16.9852
31602184	15.8916
31602186	15.7118
31602219	16.0665
31602412	14.9975
31602502	15.1946
31602537	14.67
31602577	14.7611
31602643	14.7512
31602658	15.4631
31602662	15.3522
31602676	15.303
31602690	15.2808
31602705	15.2586
31602714	15.303
31602727	15.2808
31602762	15.3522
31602839	14.9754
31602965	15.064
31602999	14.83
31603031	15.2389
31603040	14.3842
31603086	16.4039
31603094	16.2512
31603106	16.2759
31603123	16.1847
31603168	16.1847
31603171	16.1847
31603213	16.2241
31603240	16.0468
31603247	16.0468
31603294	16.0665
31603319	16.0665
31603432	16.0468
31603434	16.1207
31603476	16.1158
31603484	16.0961
31603495	16.0961
31603496	16.0961
31603520	16.1207
31603531	16.0468
31603534	16.0468
31603569	16.0468
31603602	16.0665
31603666	16.0468
31603670	16.0468
31603751	16.0665
31603832	16.0468
31603834	16.0468
31603837	16.0468
31603904	16.0468
31603942	16.0468
31603956	16.0468
31603961	16.0468
31603981	16.0468
31604003	16.0468
31604092	16.0468
31604105	16.0862
31604123	16.0665
31604158	16.0665
31604174	16.0665
31604269	16.1305
31604377	16.0468
31604390	16.0468
31604426	16.0911
31604433	16.0468
31604455	16.0468
31604463	16.0468
31604466	16.3842
31604555	16.3128
31604569	16.3719
31604576	16.303
31604592	16.2365
31604595	16.1995
31604602	16.6847
31604845	12.8522
31604901	13.3645
31604962	13.2069
31605059	13.1281
31605225	13.1281
31605284	13.1281
31605346	13.1281
31605651	13.8399
31605849	10.298
31605924	10.9458
31606190	11.303
31606308	11.6921
31606338	10.3596
31606348	11.2537
31606414	10.5936
31606438	10.4163
31606460	10.3966
31606476	10.3424
31606584	10.3424
31606615	10.3424
31606629	10.3424
31606684	10.3424
31606685	10.3424
31606704	10.3424
31606730	10.6182
31606949	11.2241
31606999	11.1552
31607003	10.7931
31607015	10.9704
31607036	10.9803
31607062	10.8842
31607078	11.1995
31607105	11.0887
31607122	10.7808
31607125	9.8399
31607128	9.89655
31607137	8.17488
31607140	7.98768
31607146	7.89655
31607304	7.88916
31607380	7.80542
31607448	7.71921
31607453	7.367
31607463	7.49261
31607540	7.3867
31607564	7.15764
31607621	7.03941
31607640	8.05665
31607670	8.06158
31607687	8.27833
31607701	8.15025
31607702	8.18719
31607720	8.39409
31607724	8.14039
31607740	9.25123
31607827	9.15025
31607839	8.9335
31608015	7.54926
31608022	7.56897
31608028	7.58867
31608161	7.5468
31608212	7.20936
31608334	8.06158
31608335	5.35714
31608348	5.35714
31608550	5.38916
31608598	5.60099
31610495	5.46798
31611063	5.34483
31611424	5.42118
31612112	5.43842
31612885	5.89655
31613475	5.54187
31613476	5.53941
31614333	6.85714
31614719	5.9064
31614732	6.35961
31614780	6.04187
31614814	6.60345
31614866	5.69951
31615172	6.24631
31615263	5.64778
31615521	5.9803
31615887	6.1133
31615922	5.73892
31616206	6.633
31616644	6.27833
31616896	6.16256
31617069	6.1798
31617073	5.58128
31617373	5.43842
31617473	5.54926
31617558	5.38177
31617631	5.68227
31617757	5.4064
31617859	5.79557
31617914	5.9335
31617948	5.5468
31618161	5.75616
31618445	5.88177
31618735	5.5468
31618806	5.78325
31619067	5.06404
31619183	5.20443
31619256	4.80049
31619518	4.87931
31619662	4.87685
31619789	4.98768
31620018	4.8399
31620217	4.94581
31620784	4.8867
31620914	5.17241
31620965	5.32512
31621006	5.18227
31621022	5.89655
31621024	5.60099
31621437	5.52217
31621805	5.52217
31622362	5.92857
31622373	6.03695
31622630	5.84236
31622975	5.91626
31623104	7.1601
31623309	7.04187
31623315	5.29064
31623317	4.30542
31623319	3.4064
31623321	2.71921
31623323	2.93103
31623591	3.14039
31623997	3.86946
31624101	3.02463
31624102	3.35961
31624115	2.72414
31624203	3.36207
31624486	2.99261
31624525	2.57389
31624641	2.44335
31624766	2.42365
31625081	2.23153
31625255	2.5
31625442	2.27833
31625446	1.93596
31625559	2.14039
31625920	2.15517
31626079	2.00739
31626258	1.94828
31626315	2.08128
31626378	2.30296
31626454	2.14532
31626496	2.53941
31626510	2.18966
31626537	2.12562
31626560	5.24877
31626631	3.46059
31626632	8.68473
31626733	6.85714
31626739	6.8202
31626744	6.8202
31626749	6.8202
31626862	7.47783
31626982	6.23892
31627121	5.01724
31627727	5
31627759	4.36453
31627837	4.83498
31627939	4.66995
31627942	4.94335
31628160	4.37685
31628239	4.55911
31628330	4.06404
31628389	4.83005
31628530	4.6798
31628851	5.09852
31629418	5.10591
31629514	5.64286
31629525	4.87931
31629560	5.29557
31630159	6.51724
31630185	5.05419
31630211	5.90887
31630293	4.60591
31630296	5.38916
31630332	7.32266
31630336	6.69212
31630340	7.133
31630344	8.73153
31630535	8.44335
31630537	9.50739
31630580	9.38424
31630628	9.33005
31630742	9.33005
31630757	9.33005
31630935	9.33005
31630940	9.4064
31630974	10.069
31631210	8.07882
31631246	8.91626
31631269	8.40394
31631285	8.50246
31631295	8.50246
31631296	8.38424
31631303	8.38424
31631363	8.91133
31631510	6.88177
31632420	6.44828
31632562	6.55419
31632921	6.15764
31633141	6.8202
31633420	5.91133
31633440	6.00739
31633739	6.0197
31633742	6.65271
31633904	5.87192
31634272	6.0665
31634320	5.53448
31634330	5.70936
31634342	5.48768
31634544	5.20443
31634642	4.92118
31635013	4.98522
31635557	5.49261
31635687	5.81773
31635770	5.21429
31635774	5.2069
31635801	6.11084
31636547	6.11576
31636563	5.87685
31637114	6.13547
31637372	6.01232
31637438	7.07143
31637742	6.74631
31637943	7.20936
31638603	7.32512
31638605	7.69951
31639124	7.4064
31639130	7.47291
31639232	8.96552
31639255	7.39409
31639288	8.00985
31639514	7.70443
31639606	7.47044
31639738	7.88916
31639849	7.73892
31639859	7.65764
31640128	7.4803
31640271	7.43103
31640279	6.97783
31640462	7.16995
31640548	7.12069
31640587	6.62808
31640780	6.75616
31641176	6.60345
31641240	6.69212
31641594	6.68719
31641616	6.87192
31641698	6.75862
31641707	6.75862
31641860	6.81034
31641863	6.867
31641919	6.70197
31641969	6.84483
31641978	7.03695
31642028	6.25369
31642077	6.48522
31642148	6.24384
31642212	6.24384
31642383	6.44089
31642507	6.61084
31642625	6.34236
31643323	6.37685
31643352	6.47044
31644006	6.36207
31644042	5.67488
31644109	5.57389
31644124	5.13054
31644168	5.11576
31644172	5.16256
31644197	5.05665
31644264	5.40148
31644265	5.38424
31644348	5.26355
31644496	5.22167
31644517	5.25369
31644656	5.29064
31644664	5.38177
31644775	5.14286
31644782	5.15764
31644797	5.31773
31644821	5.02709
31644906	5.18719
31644934	5.41626
31645008	5.18719
31645069	5.29803
31645283	5.21182
31645406	5.77094
31645505	5.45567
31645571	6.13793
31645755	5.60099
31645815	5.60099
31645889	6.74877
31646055	5.71675
31646178	7.16502
31646364	6.69951
31646409	6.62069
31646450	6.08128
31646472	6.49015
31646581	6.10591
31646727	6.20443
31647021	6.12808
31647051	6.09606
31647102	6.25369
31647201	6.36453
31647979	5.25616
31648142	5.38424
31648195	5.19212
31648199	5.30296
31648390	6.14532
31648408	5.65764
31648655	5.70197
31648752	5.86453
31648755	5.44581
31648908	5.69951
31649034	5.81281
31649286	6.09606
31649467	5.39655
31649750	5.85468
31649786	5.12808
31649806	7.01232
31650024	6.0197
31650055	7.80049
31650574	7.45567
31653486	7.3399
31653694	7.39901
31654158	7.18966
31654516	7.38916
31654838	7.37931
31654896	7.14778
31654899	6.41379
31655324	6.11084
31655384	5.7069
31655464	5.14286
31655575	5.08621
31655755	5.08621
31655831	5.08621
31655880	5.10591
31656188	9.17488
31656396	7.52956
31657143	13.2562
31657253	12.0985
31657288	12.1429
31657335	11.9704
31658200	12.1527
31658964	12.2906
31659017	12.2808
31659131	12.3892
31659450	13.7562
31659472	13.8054
31659498	16.0271
31659510	15.0443
31659511	15.2266
31659923	15.3571
31659953	15.2783
31660001	15.33
31660274	15.1232
31660396	15.1773
31660407	15.3547
31660603	15.335
31660733	15.3695
31660812	15.335
31660827	15.4236
31660909	15.0542
31660916	17.2094
31660918	16.6724
31660923	16.6724
31660928	16.6724
31660936	16.6724
31661000	16.6724
31661097	16.3547
31661108	16.5985
31661218	16.335
31661228	16.335
31661363	16.4039
31661506	16.335
31661507	16.335
31661762	16.3695
31661968	16.335
31661978	16.4532
31662098	15.6576
31662172	15.9335
31662897	15.6798
31662931	16.1626
31663008	17.1256
31663062	16.5246
31663064	16.7266
31663065	16.5788
31663104	17.7562
31663171	16.1847
31663175	16.7414
31663312	16.303
31663337	16.1626
31663902	16.3153
31664905	16.1379
31664966	15.9926
31665216	15.9926
31665596	16.2833
31665757	16.2167
31665791	16.0739
31665857	16.2217
31666151	16.0542
31666173	16.0542
31666334	16.0542
31666452	16.0542
31666476	16.0542
31666827	16.4286
31667078	16.1355
31667203	16.6084
31667207	17.7463
31667462	7.90148
31667752	9.84236
31667764	6.68473
31667906	6.60345
31668293	6.60345
31668610	6.60345
31668654	6.60345
31668661	6.60345
31668840	6.60345
31668855	6.60345
31668874	6.60345
31668930	6.76601
31669057	6.28818
31669076	6.43596
31669091	6.34729
31669092	6.367
31669462	6.93596
31669639	4.71182
31669651	4.81773
31669665	4.18719
31669666	4.03695
31669696	4.62562
31671599	4.01478
31674267	4.45813
31674319	3.92118
31674795	4.29557
31674899	4.08128
31675947	3.85961
31676752	4.00739
31679482	4.04187
31680318	3.60099
31680712	4.33251
31682507	3.08621
31683174	3.59606
31684525	3.30788
31684684	3.56897
31685356	3.39901
31685923	3.79064
31686326	4.73645
31686328	3.45074
31686332	3.68719
31686378	4.17488
31687600	3.67488
31687604	4.28818
31687605	4.15764
31687606	4.05911
31687607	4.20443
31687608	3.80049
31687609	3.81773
31687615	3.90148
31687621	3.7069
31689492	3.28079
31689794	3.31527
31689967	3.05665
31690814	3.16502
31690968	4.45567
31691022	4.3867
31691225	4.93103
31691255	6.0197
31691969	5.92857
31692130	5.85468
31692865	5.85468
31692907	5.85468
31693010	5.85468
31693081	5.85468
31693365	5.85468
31693441	5.92857
31693555	5.85468
31693598	5.85468
31693757	5.86453
31694002	5.86453
31694119	6.09113
31695269	4.73399
31695443	5.35714
31696104	5.14778
31696107	5.59852
31696134	5.55911
31696225	5.58867
31696286	5.79803
31696593	4.9335
31696774	4.9532
31696933	4.7266
31697416	5.08621
31697483	4.35961
31697515	4.42857
31697517	4.39901
31697538	3.82512
31697709	3.96305
31697761	4.18719
31698702	3.24138
31698796	4.07143
31698943	3.68227
31699121	3.98522
31699123	3.67734
31699176	3.83744
31699298	3.83005
31699384	3.59606
31699684	3.21921
31699832	3.08374
31700073	3.44828
31701005	3.7069
31701168	3.11823
31701211	3.19704
31701236	2.64286
31701720	2.71182
31702232	3.83498
31702263	3.62562
31702267	4.54433
31702270	5.73153
31702277	5.43103
31702280	5.43103
31702332	6.08128
31702339	4.52217
31702352	4.51478
31702420	4.02217
31702826	4.2069
31703027	4.50985
31703117	4.6133
31703373	4.4335
31703381	3.92857
31703431	3.48276
31703703	3.54926
31704829	3.74138
31705344	3.34975
31705359	3.65517
31705548	3.92365
31705761	3.67241
31705806	4.26355
31705959	3.53695
31705967	3.4803
31706069	3.78818
31706078	3.27094
31706477	5.133
31706814	4.45813
31707113	4.67734
31707130	4.68719
31707182	5.15271
31707213	4.9803
31707220	4.88424
31707705	4.93842
31708032	4.41626
31708038	3.73399
31708151	4.25123
31708729	4.46798
31708733	6.84483
31709932	6.11823
31711615	7.71675
31711651	7.20197
31711720	7.12315
31712124	7.133
31712781	7.55172
31712959	7.42118
31712960	6.49015
31713041	6.56897
31713191	6.30296
31713374	4.65764
31713449	4.98276
31713691	4.05665
31714161	4.18227
31714965	4.60837
31715880	4.27833
31716222	4.72414
31716331	4.41872
31716533	4.42118
31716571	4.74631
31716625	4.10345
31716923	4.36946
31717428	3.73399
31717991	3.9335
31718019	3.35961
31718357	3.38916
31718377	3.9803
31718381	3.85222
31718385	3.99261
31718391	3.71182
31718568	4.49015
31718655	4.41133
31718835	4.33005
31718955	4.40887
31719226	4.32266
31719940	4.35222
31719996	4.71429
31720883	4.45074
31720941	4.74631
31721264	4.48276
31721510	5.52217
31721773	4.65271
31721784	5.57882
31721906	5.15025
31722142	4.90394
31722281	5.06404
31723183	5.1601
31723443	4.52709
31723629	4.50985
31723663	4.06158
31723783	3.68473
31724296	3.58621
31724852	3.52217
31724918	3.63547
31725060	3.69951
31725092	3.83744
31725093	3.77094
31725244	3.87685
31725319	3.83005
31725321	4.14532
31725328	4.64286
31725329	4.34483
31725356	4.18473
31725384	4.35222
31725392	4.65271
31726035	4.03202
31726119	4.46059
31726758	4.15271
31726774	4.09113
31726778	6.0197
31726782	5.48768
31727453	6.50246
31727606	9.99261
31727629	9.5665
31727722	9.53448
31727774	9.53448
31727789	9.53448
31727817	9.53448
31727863	9.65764
31727945	15.0148
31728458	12.6256
31728622	17.1626
31728624	14.83
31729043	14.7192
31729050	14.4335
31729061	14.4778
31729315	19.5862
31729557	17.2241
31729665	20.4064
31729777	19.0296
31729800	19.0345
31729839	19.0296
31729911	19.0296
31729971	19.0296
31729972	19.0296
31729985	19.0296
31729988	19.0296
31729997	19.0296
31730059	19.2069
31730060	19.1478
31730311	19.1478
31730372	19.1478
31730374	19.1478
31730444	19.2069
31730449	19.0296
31730509	19.0394
31730618	19.2291
31730709	20.1453
31730730	14.1256
31730741	14.8645
31730772	13.734
31730817	13.3473
31730846	16.1281
31730862	14.4113
31730876	13.4631
31730878	13.3448
31731132	13.4187
31731490	11.8202
31731518	11.7365
31731662	11.6552
31731669	11.4606
31732103	11.8276
31732167	11.3448
31732310	11.1133
31732696	11.1133
31732902	11.0837
31732903	11.1995
31732971	11.702
31733315	8.59113
31733426	9.52463
31733443	6.90887
31733599	7.6798
31733952	5.96059
31733960	4.04433
31734003	7.03202
31734036	6.24138
31734060	6.10837
31734128	6.94581
31734203	6.80296
31734334	6.95567
31734340	6.97783
31734368	7.50493
31734531	6.73399
31735036	5.8202
31735291	5.83251
31735357	5.3867
31735876	5.39655
31735934	5.65271
31736306	5.03448
31736912	5.18473
31738203	4.49754
31739215	4.69704
31739825	4.63054
31740052	5.00739
31740228	4.20936
31740242	5.37685
31740864	5.20443
31741159	5.07635
31741494	5.20197
31741689	5.30296
31741954	5.20936
31742204	5.53202
31742388	5.49754
31742405	5.44335
31743529	5.54926
31743583	5.35961
31744735	5.54433
31744796	5.35222
31744890	5.57882
31744932	5.29803
31745038	5.34483
31745434	7.91133
31746673	7.76601
31746793	9.73645
31747020	9.65271
31747084	9.3867
31747178	9.41626
31747633	10.4803
31747777	9.74877
31747855	10.2389
31747916	9.80049
31748057	10.2882
31748480	9.9532
31749194	9.86453
31749710	10.2857
31749729	10.6675
31749883	10.5788
31749939	10.4754
31750397	10.7094
31750702	10.7759
31750747	13.9433
31750755	13.6798
31750769	13.6798
31750816	13.6798
31750839	13.6798
31750859	13.7291
31750892	13.7167
31750919	13.7167
31750925	13.7167
31750926	13.7167
31750932	13.7167
31750993	13.7291
31751062	13.6921
31751090	13.6798
31751093	13.0419
31751130	13.0099
31751141	13.0099
31751148	13.0099
31751514	13.0099
31751632	13.0099
31751657	13.0099
31751734	13.0099
31751743	13.0099
31751874	13.0099
31751888	13.0099
31751960	13.0099
31752007	13.3596
31752035	10.1059
31752134	10.1921
31752331	10.0788
31752423	12.165
31752442	11.367
31752496	14.4975
31752544	13.1773
31752601	13.1773
31752812	13.1773
31752985	13.6059
31753419	12.9483
31753430	14.5296
31753511	14.2759
31753512	14.2759
31753542	14.2882
31753983	14.2759
31753985	14.2759
31754124	14.2759
31754274	14.2759
31754284	14.2759
31754298	14.2759
31754304	14.2759
31754380	14.2759
31754396	14.2759
31754455	14.2759
31754463	14.6823
31754464	12.9557
31754535	13.1576
31754704	12.8424
31755092	13.8276
31755096	13.8079
31755266	13.7956
31755334	13.7956
31755475	13.8079
31755552	13.8153
31755578	14.197
31755603	13.2512
31755625	15.0616
31755680	14.8325
31755706	14.8103
31755715	14.8103
31755717	14.8103
31755772	14.8103
31755873	14.8103
31755920	14.8103
31755948	14.8103
31756014	14.8103
31756016	14.8103
31756038	14.8103
31756069	14.8103
31756075	15.2931
31756077	14.9335
31756111	15.2685
31756135	15.4335
31756138	13.6404
31756154	17.133
31756171	16.8916
31756195	16.8916
31756239	16.8916
31756241	16.8916
31756253	16.8916
31756256	16.8916
31756257	16.8916
31756274	16.8916
31756336	16.8916
31756351	16.8916
31756445	16.9163
31756511	16.9039
31756519	16.9039
31756552	16.9039
31756560	16.9163
31756561	16.8916
31756564	16.8916
31756646	16.8916
31756903	16.9039
31756963	16.9163
31757320	16.9384
31757356	16.9163
31757357	16.8916
31757410	17.101
31757604	17.0517
31757606	16.5172
31757610	13.0517
31757614	11.0517
31757618	8.30049
31757665	8.24138
31757708	8.03202
31757709	7.90887
31757751	8.08867
31757765	6.36207
31757839	6.44828
31757963	6.35714
31757976	6.40887
31757991	6.59852
31758089	6.61084
31758120	6.81527
31758175	6.69458
31758193	6.57389
31758197	6.52709
31758264	6.58374
31758281	6.52217
31758376	7.6798
31758428	6.8867
31758772	9.60099
31759005	8.28571
31759033	8.1133
31759201	8.10099
31759213	8.0665
31759254	8.17241
31759274	8.25123
31759482	8.84975
31759564	8.7266
31759647	8.7266
31759706	9.13547
31759955	8.62808
31759993	9.49754
31760115	9.18966
31760148	9.18966
31760342	9.20197
31760472	9.18966
31760478	9.18966
31760628	9.37438
31760759	9.22167
31760798	10.9286
31760978	8.87192
31761062	8.98522
31761084	8.77094
31761115	8.69951
31761716	8.71675
31761797	8.57635
31761809	8.61576
31761817	8.8399
31761890	8.55419
31761975	8.66256
31762079	8.63793
31762204	8.60837
31762213	8.60837
31762258	9.24384
31762343	7.85714
31762352	9.61576
31762366	9.37438
31762403	9.37438
31762448	9.37438
31762481	9.37438
31762511	9.37438
31762597	8.97783
31762699	8.97783
31762708	8.97783
31762807	8.97783
31762849	8.97783
31762908	8.97783
31763018	8.97783
31763128	8.97783
31763158	9.92118
31763168	9.60591
31763352	9.43596
31763941	8.71182
31764008	11.1502
31764112	9.44335
31764538	9.74384
31764569	10.4261
31764592	9.95074
31764823	9.54433
31764825	9.99754
31765069	9.56404
31765150	9.34483
31765242	9.85714
31765383	9.89655
31765558	9.39409
31765799	9.78571
31766024	9.96552
31766154	9.74631
31766158	9.69212
31766281	9.85714
31766612	9.66256
31766756	9.61823
31766872	9.29803
31767262	9.52956
31767389	9.91379
31767533	9.35961
31767537	8.54187
31767566	7.44581
31767567	7.48522
31767818	8.53202
31767952	9.01724
31768006	9.36453
31768008	7.91379
31768012	7.58374
31768014	6.23399
31768016	5.87931
31768018	4.18719
31768020	4.73399
31768112	4.6133
31768192	5.37438
31768629	5.42118
31769044	5.72414
31769060	5.78818
31769490	5.24631
31770547	5.0665
31770591	5.50246
31770717	5.11084
31770830	5.16256
31770832	6.69458
31770838	6.07882
31770856	8.69458
31770858	8.71675
31770965	8.8202
31771000	8.59606
31771122	8.39901
31771517	8.22906
31771641	8.36453
31771701	12.0025
31772045	10.9655
31772486	11.1921
31772675	10.7956
31772812	10.8177
31772841	10.9581
31772950	10.8251
31772954	11.8424
31773103	11.5099
31773375	11.4926
31773408	11.4926
31773526	11.4926
31773729	11.4926
31773771	12.2709
31773848	11.0714
31773969	11.1675
31774040	11.0197
31774177	11.2118
31774238	10.8079
31774401	10.7192
31774658	11.0222
31774768	10.6995
31774798	10.9877
31774833	10.7217
31774835	11.7315
31775024	11.2291
31775102	11.2291
31775111	11.4187
31775478	11.2512
31775636	11.3768
31775690	11.8177
31775712	10.7783
31775731	10.7783
31775753	11.2463
31775793	10.9384
31775805	10.8473
31775865	10.7931
31776065	10.7709
31776082	10.6995
31776309	11.0099
31776310	10.6872
31776434	10.9064
31776587	10.7118
31776664	11.2069
31776683	11.7488
31777380	11.5616
31777381	11.8374
31777386	11.5246
31777387	11.3719
31777427	11.9778
31777534	12.7143
31777640	10.9409
31777679	10.8966
31777903	10.6552
31778043	10.4754
31778175	10.9975
31778230	10.5296
31778419	10.5296
31778509	10.8325
31778516	10.6207
31778656	11.0296
31778696	10.7365
31778733	10.7365
31778802	10.8892
31779360	11.0862
31779409	8.73153
31779460	7.79557
31779469	6.68473
31779477	9.40148
31779561	8.99015
31779575	9.27586
31779579	8.61823
31779587	8.74384
31779594	10.4975
31779617	13.3916
31779700	13.234
31779713	12.7685
31779795	12.7266
31779846	12.7266
31779889	12.7709
31779921	12.7315
31779922	12.6995
31779989	12.7463
31780074	12.6995
31780081	12.7044
31780373	12.6995
31780378	12.7167
31780448	12.7143
31780503	12.7118
31780513	13.165
31780535	12.4778
31780735	12.1626
31780824	11.399
31780898	11.399
31781164	11.8079
31781200	9.18473
31781308	9.30542
31781360	9.10837
31781368	9.67734
31781442	9.64039
31781444	9.68719
31781462	9.43103
31781484	12.5271
31781499	10.6626
31781503	10.3251
31781504	10.2709
31781545	11.7956
31781803	12.0049
31782092	14.4458
31782189	13.2291
31782201	13.5591
31782514	14.8547
31782541	14.6749
31782688	14.4606
31782769	14.3793
31782776	14.5714
31782778	14.3744
31782779	14.4187
31782873	17.3695
31782905	17.1921
31782989	17.1749
31783034	17.1724
31783070	17.1995
31783112	17.1946
31783178	17.1946
31783182	17.1946
31783204	17.1946
31783212	17.2044
31783236	17.1995
31783248	17.1995
31783258	17.1995
31783305	17.2044
31783355	17.1946
31783807	17.3645
31783841	17.2217
31783869	17.6552
31783886	14.4951
31784029	14.6626
31784072	13.9335
31784308	14.5049
31784418	15.1897
31784454	14.6847
31784470	16.6478
31784548	16.0813
31784568	16.0862
31784610	16.0764
31784672	16.0714
31784757	16.0714
31784759	16.0714
31784792	17.0936
31784865	16.734
31784870	16.9532
31785025	16.8399
31785280	20.1108
31785359	16.6798
31785438	18.0961
31785584	16.8177
31785784	17.3916
31785870	16.7414
31786038	18.3941
31786065	15.867
31786204	15.867
31786349	17.5246
31786480	14.7291
31786518	15.0665
31786525	14.5911
31786552	17.303
31786689	20.3571
31786723	23.4483
31786952	22.8547
31787114	22.8547
31787216	22.8547
31787240	22.8547
31787241	22.8547
31787371	22.8547
31787460	22.8547
31787461	22.8547
31787513	22.8547
31787636	22.8547
31787641	22.8547
31788025	23.9778
31788031	16.8128
31788047	16.0443
31788122	15.4286
31788417	16.1798
31788637	14.8251
31788750	15.4926
31789061	14.83
31789068	16.7044
31789362	15.2217
31789659	15.9803
31790222	15.4138
31790358	15.5074
31790387	15.5936
31790510	16.6232
31790792	17.197
31790808	14.0739
31790816	15.6084
31790827	13.6182
31790833	17.17
31790846	15.9828
31791698	18.2833
31791760	17.4507
31791824	18.5813
31791952	19.4409
31792374	20.0222
31792381	20.803
31792413	20.3079
31792526	20.3621
31792550	20.67
31792553	21.8374
31792659	21.7808
31792662	22.7906
31792678	22.5394
31792702	22.5394
31792757	22.5394
31792762	22.5394
31792764	22.5394
31792772	22.5394
31792778	25.9901
31792863	22.9089
31792945	25.4655
31792946	23.6182
31792964	23.6182
31793102	23.6182
31793106	23.6182
31793527	23.6182
31793964	23.6182
31794040	23.6182
31794041	23.7857
31794168	24.9236
31794221	23.4409
31794222	20.7365
31794225	19.7438
31794229	15.1576
31794590	15.7291
31794725	16.4138
31794935	16.133
31795068	16.4926
31796067	16.8005
31796338	16.0961
31796408	15.5025
31796412	15.3202
31796586	14.9754
31796819	14.9754
31796985	14.9754
31797055	15.1034
31797169	17.1921
31797171	15.8103
31797273	17.2217
31797336	19.7759
31797339	19.5148
31797346	19.4483
31797441	19.4483
31797560	19.4483
31797901	19.4483
31798012	19.4483
31798029	19.4483
31799034	19.4483
31799201	19.4483
31799260	19.4483
31799368	19.4483
31799439	19.4483
31799558	19.4483
31799669	19.4483
31799675	19.4483
31799756	19.4483
31799810	19.4483
31800130	19.4483
31800246	19.4483
31800277	20.5025
31800336	14.8966
31800489	15.7488
31800497	13.2315
31800594	13.1921
31800669	13.3596
31801169	13.4828
31801399	12.9064
31801515	13.1601
31801527	12.5246
31801650	12.6059
31801838	12.702
31801930	12.766
31801939	12.6404
31802045	12.6552
31802048	12.9926
31802094	13.1946
31802150	14.1995
31802172	13.5148
31802396	13.9015
31802664	13.6478
31802757	13.4113
31802770	13.3867
31802936	13.4163
31802967	12.9261
31802978	13.2783
31803196	13.0961
31803219	13.0862
31803289	13.101
31803299	13.0493
31803709	13.0961
31803729	12.9113
31803811	13.0517
31803868	13.0911
31803965	12.9335
31804179	13.0911
31804253	12.9926
31804861	13.1453
31805185	12.7488
31805321	12.9064
31805329	12.9384
31805403	12.9138
31805574	12.8596
31805583	13.4877
31805685	13.133
31805694	13.3621
31805720	13.1675
31805740	14.5739
31805773	14.4483
31805815	15.0764
31805917	15.6256
31806046	15.0123
31806520	14.9507
31806620	15.1158
31806831	14.9335
31806869	14.9409
31806939	15.7069
31807171	15.0542
31807256	15.2143
31807312	15.0862
31807495	15.5788
31807717	15.3867
31807801	15.3571
31807975	16.4236
31808008	14.5468
31808257	15.4187
31808261	14.0936
31808398	14.1305
31808442	14.798
31808729	14.4458
31808750	14.867
31808837	14.2266
31809076	14.83
31809308	14.4483
31809342	13.4975
31809431	13.7044
31809715	13.9409
31809733	13.6626
31809842	14.0222
31810427	14.1305
31810428	14.6108
31810501	14.2365
31810671	14.1453
31811192	13.5246
31811218	12.7586
31811248	12.7512
31811475	12.936
31811557	12.8842
31811850	12.4163
31811945	12.9606
31812134	12.4039
31812224	12.4409
31812321	12.6429
31812669	12.7266
31812711	12.6108
31812836	12.8227
31813028	12.702
31813033	11.1207
31813276	11.1502
31813303	10.9877
31813480	11.2759
31813637	11.1675
31813718	11.4729
31814163	11.1576
31814373	11.8005
31815004	11.3892
31815060	11.5025
31815099	11.3867
31815157	11.7094
31815332	11.101
31815408	11.4729
31815634	11.1527
31815789	11.4384
31816339	11.0813
31816439	10.3079
31816768	10.532
31817041	10.436
31817137	11.6823
31817151	11.197
31817203	12.6502
31817952	11.9507
31818197	12.2414
31818481	10.8005
31819206	10.9163
31819414	11.3744
31819538	12.303
31819925	11.2635
31820227	11.0591
31820278	11.702
31820329	10.766
31820603	11.2857
31820817	10.601
31821134	10.1207
31821490	9.28325
31821969	9.36946
31821970	8.78325
31822983	8.78079
31823333	8.33744
31823507	8.64286
31823671	8.44089
31824112	8.47783
31824616	9.13547
31824781	8.25123
31824817	9.06404
31824851	8.41379
31824886	8.28325
31825333	9.5936
31825475	8.83005
31825664	9.47537
31826187	9.94581
31826269	10.17
31826304	10.4581
31826426	10.0049
31827003	9.94335
31827852	10.7143
31828126	10.4704
31828997	9.64039
31829391	10.0049
31829469	9.5665
31829482	10.1601
31830307	8.75862
31830575	8.98522
31831178	8.65764
31832181	8.33251
31833184	8.89655
31833757	8.28818
31835643	8.72906
31835782	8.73153
31836729	8.64039
31836913	10.2044
31836976	9.53448
31837637	10.7389
31838123	10.069
31838374	10.4483
31838706	10.1823
31838762	9.73399
31839702	10.1798
31840121	9.15517
31840317	9.92857
31840634	8.08128
31841280	8.53695
31841283	8.41133
31841559	8.85714
31842159	9.07635
31842928	9.01232
31842994	9.133
31843230	8.55419
31844369	7.96305
31844426	8.12069
31844501	9.72414
31844642	7.96059
31845249	8.58867
31845547	8.07389
31845908	7.39655
31847486	9.16256
31847811	9.01724
31847922	7.77094
31847937	8.09606
31848017	6.90394
31848810	6.89163
31849036	7.2734
31849501	7.22167
31849899	7.30049
31849900	6.77586
31849910	6.79557
31850368	6.80049
31850421	6.88424
31850433	5.19458
31850447	5.2734
31850455	5.31281
31850459	5.04187
31850520	3.44089
31850538	1.28818
31850588	1.37438
31850631	0.359606
31850707	0.135468
31850715	0.29803
31850721	0.307882
31850723	0.118227
31850757	0.364532
31850764	0.288177
31850773	0.374384
31850808	0.674877
31850817	0.248768
31850840	0.593596
31850849	0.152709
31850864	0.130542
31850870	0.17734
31850958	0.123153
31850959	0.123153
31850973	0.224138
31850975	0.94335
31851020	0.756158
31851040	1.07635
31851079	1.1798
31851087	1.59113
31851159	1.64286
31851172	1.43596
31851186	1.46798
31851196	1.14778
31851198	1.28079
31851217	1.72167
31851427	1.56897
31851435	1.17241
31851500	1.18719
31851540	0.79803
31851541	1.11084
31851650	1.03448
31851651	0.960591
31851682	0.923645
31851775	0.795567
31851790	0.46798
31851791	0.596059
31851911	0.399015
31851921	0.849754
31851953	0.82266
31851972	1.25862
31852035	0.825123
31852045	1.08128
31852050	0.568966
31852084	1.16502
31852112	0.189655
31852118	0.487685
31852152	0.187192
31852170	1.2734
31852209	1.24138
31852233	1.64532
31852256	2.49754
31852261	3.43103
31852263	3.27586
31852313	3.32266
31852372	3.25123
31852385	3.16256
31852431	3.28325
31852432	3.03448
31852442	3.08128
31852532	3.10591
31852533	3.36946
31852539	3.0468
31852543	2.9335
31852545	2.80542
31852587	3.03941
31852601	2.86946
31852618	2.83744
31852625	2.75369
31852642	4.43842
31852665	5.26108
31852695	5.43103
31852782	5.21675
31852793	5.39409
31852802	6.02709
31852807	5.35222
31852866	6.04187
31852902	5.50985
31852936	5.41133
31852953	5.37438
31852960	5.41133
31853033	5.21182
31853517	5.21182
31853600	6.25123
31853944	6.97044
31854209	7.45567
31854507	8.0468
31854560	7.57635
31854591	7.74138
31854592	7.41379
31854651	7.40148
31854880	7.40394
31854949	8.62808
31854988	7.74138
31854997	8.19951
31854998	7.59113
31855080	7.65025
31855406	7.58374
31855444	5.28571
31855588	6.14532
31855714	4.69704
31855955	3.76847
31857360	4.59852
31859044	3.92857
31859360	5.0665
31859368	4.38424
31859656	4.37931
31860128	5.46305
31860817	5.28325
31860880	3.97044
31861030	4.55911
31861260	6.03202
31861346	4.35961
31861520	5.09113
31861541	4.65271
31861616	4.60345
31861623	4.71429
31861640	4.6798
31861806	4.80542
31861821	4.19458
31861831	4.58867
31861910	4.2266
31861915	3.90887
31861926	3.88177
31861955	4.03695
31862058	4.41872
31862105	2.88424
31862143	3.51232
31862192	2.34483
31862207	2.28079
31862209	2.37438
31862224	2.27833
31862265	2.51724
31862454	2.59852
31862587	2.72167
31862731	2.65764
31862748	2.56158
31862798	2.85714
31862843	2.92857
31862844	2.44089
31862869	2.49507
31862955	3.96798
31862998	2.15764
31863037	3.97783
31863075	3
31863090	2.89901
31863091	2.89901
31863134	2.92611
31863153	2.88424
31863168	2.85714
31863260	2.88177
31863280	3.45813
31863326	3.27833
31863406	3.89409
31863459	3.64532
31863489	4.42118
31863564	4.14039
31863587	4.85222
31863605	4.58128
31863614	4.58128
31863615	4.58128
31863630	4.58128
31863648	4.58128
31863686	4.60837
31863791	4.58128
31863840	4.58128
31863878	4.60837
31863899	4.58128
31863901	4.58128
31863908	5.05911
31863982	5.00246
31864023	5.00246
31864025	6.02463
31864036	5.95813
31864039	5.89901
31864040	5.89901
31864042	5.89901
31864050	6.16502
31864066	6.47291
31864079	6.55419
31864097	6.64039
31864107	6.59606
31864117	6.80296
31864184	6.5197
31864243	6.97537
31864251	2.56404
31864255	2.13547
31864479	1.81034
31864488	1.6601
31864489	2.92365
31864574	2.5936
31864626	3.45074
31864640	3.24384
31864664	3.4064
31864684	4.65271
31864888	2.49507
31865033	2.57143
31865680	3.15517
31865859	2.71429
31865975	2.97783
31866053	2.56404
31866605	3.5
31866609	2.84729
31868334	3.80788
31868665	2.59852
31869546	2.92857
31869600	2.38424
31870028	2.90394
31870202	2.26108
31871014	2.40887
31871401	2.15271
31871950	2.1798
31872198	2.57389
31872199	1.89901
31872202	1.80049
31872205	1.82512
31872207	1.65271
31872251	1.82266
31872266	1.633
31872274	1.57882
31872306	1.60837
31872324	1.65517
31872328	0.687192
31872342	0.802956
31872343	0.450739
31872359	0.364532
31872367	0.364532
31872377	0.416256
31872386	0.628079
31872392	0.08867
31872395	0.199507
31872405	0.241379
31872407	0.455665
31872454	0.866995
31872461	0.852217
31872468	0.596059
31872480	1.23153
31872486	0.593596
31872494	1.11823
31872498	0.775862
31872537	1.10099
31872545	0.647783
31872549	0.578818
31872565	1.15271
31872568	0.399015
31872576	0.785714
31872592	0.371921
31872688	0.472906
31872793	0.330049
31872798	0.642857
31872810	0.566502
31872832	0.566502
31872833	1.27833
31872868	1.08621
31872880	2.13054
31872888	2.05665
31872911	2.54926
31872930	2.89901
31872932	2.37438
31872938	2.633
31872951	2.29557
31873000	2.29557
31873014	2.56158
31873025	3.45813
31873062	3.15271
31873087	4.25862
31873120	3.42857
31873124	4.39901
31873137	3
31873139	3.10099
31873152	2.81527
31873158	3.28079
31873212	2.867
31873228	3.03695
31873229	2.40148
31873311	2.50739
31873327	2.85222
31873331	2.19212
31873332	2.87931
31873368	1.94828
31873422	1.90394
31873454	1.84729
31873610	1.88177
31873754	2.61576
31874043	1.96552
31874117	2.57882
31874146	1.56158
31874150	1.67241
31874220	2.57389
31874233	1.67241
31874241	2.12315
31874250	1.84975
31874274	1.83005
31874317	3.15517
31874339	1.49015
31874353	2.133
31874397	0.938424
31874432	1.10345
31874457	0.544335
31874481	0.445813
31874483	0.258621
31874491	0.603448
31874503	0.315271
31874521	0.608374
31874567	0.741379
31874579	0.431034
31874582	0.519704
31874621	0.20936
31874646	0.339901
31874667	0.344828
31874704	0.268473
31874719	0.211823
31874729	0.248768
31874740	0.231527
31874764	0.189655
31874783	0.23399
31874788	0.08867
31874789	0.0689655
31874802	0.17734
31874804	0.118227
31874805	0.0812808
31874815	0.788177
31874847	0.519704
31874854	0.876847
31874855	2.89409
31874860	2.23399
31874862	3.84729
31874863	2.9064
31874868	3.0468
31874909	3.7266
31875058	3.91626
31875204	4.14778
31875205	5.56404
31875226	5.88424
31875274	6.62808
31875319	6.25123
31875321	6.73399
31875350	6.60345
31875354	6.30542
31875358	6.36946
31875378	5.44581
31875477	4.58374
31875504	5.18473
31875544	1.25123
31875549	1.50246
31875554	0.224138
31875579	0.440887
31875587	0.687192
31875629	0.76601
31875738	0.70936
31875861	0.753695
31875862	0.948276
31875879	0.945813
31875880	1.18719
31875881	1.09113
31875882	1.17241
31875884	1.38177
31875897	1.35961
31875900	1.86207
31875904	2.87192
31876013	3.28571
31876071	2.91379
31876074	3.79064
31876075	2.87192
31876114	2.94089
31876256	3.21675
31876407	2.93842
31876514	2.87438
31876550	3.22906
31876562	2.4064
31876584	2.78818
31876602	2.52217
31876634	2.47044
31876641	2.14778
31876655	2.26108
31876693	2.57635
31876756	2.61084
31876760	2.14778
31876768	2.69704
31876834	2.53202
31876885	2.0665
31876900	2.14286
31876931	2.09852
31878825	1.96305
31878886	1.41626
31878915	1.05419
31879097	1.02709
31879127	0.908867
31879184	1.01724
31879208	1.75369
31879209	1.7069
31880730	2.5468
31880749	2.75862
31880816	4.26355
31880902	4.07882
31880929	5.46059
31881067	5.41379
31881091	4.94089
31881172	5.41872
31881384	5.45074
31881464	6.23399
31881465	7.4064
31881485	8.16995
31881548	7.58374
31881649	8.0197
31881721	8.19951
31881738	7.44581
31881880	10.0345
31882033	9.63054
31882134	11.564
31882192	11.1847
31882193	12.5222
31882207	11.9286
31882212	11.9286
31882283	11.9286
31882327	12.4704
31882332	10.9975
31882340	11.7044
31882343	11.2315
31882370	11.2315
31882377	12.2266
31882389	10.7562
31882627	11.4581
31882633	9.25862
31882774	10.2118
31883291	8.64039
31883537	7.75616
31883542	9.92365
31883588	8.87931
31883627	8.5468
31883628	8.35468
31884044	8.22167
31884187	9.47044
31884260	7.9064
31884280	8.41626
31884287	6.99261
31884288	6.9335
31884296	7.03941
31884347	7.37438
31884700	6.53695
31884752	6.75616
31884824	7.60099
31884893	6.67488
31884894	8.73399
31884945	8.38916
31884946	9.16995
31884989	9.14532
31885000	9.82512
31885006	9.4803
31885012	9.45567
31885018	9.45567
31885022	10.1946
31885026	9.08621
31885031	10.4039
31885045	9.66502
31885142	9.66502
31885202	7.88916
31885240	8.71921
31885242	6.73399
31885327	6.36946
31885330	7.12069
31885367	6.69458
31885476	8.41379
31885549	7.17734
31885576	7.86946
31885780	8.33498
31885799	8.00493
31885801	8.84236
31885811	8.23153
31885832	8.16256
31885909	8.16256
31886086	8.73892
31886116	7.64532
31886535	7.56404
31886574	6.93596
31886639	6.7069
31886668	7.44089
31886769	7.08374
31886854	6.26355
31886860	4.84975
31886861	5.10591
31886894	5.02956
31887060	8.33251
31887062	7.64286
31887177	9.81034
31887321	9.03448
31887515	9.03448
31887524	9.57635
31887533	8.62562
31887612	8.58621
31887625	9.53202
31887723	9.09852
31887728	8.79803
31887737	8.76601
31887982	10.2094
31887992	7.9064
31888058	8.58621
31888079	7.51232
31888080	6.17734
31888110	6.04926
31888136	6.00739
31888143	6
31888154	4.89409
31888159	3.53695
31888267	3.46059
31888276	2.44828
31888366	2.36946
31888374	2.91872
31888385	0.642857
31888398	0.778325
31888403	0
31888420	0
31888440	0
31888470	0.591133
31888471	0.29803
31888473	0.62069
31888484	0.458128
31888512	0.815271
31888526	0.236453
31888624	0.394089
31888641	0.0763547
31888680	0.0517241
31888755	0.362069
31888766	0.091133
31888770	0.305419
31888775	0.12069
31888816	1.04926
31888919	0.770936
31888924	3.06897
31888928	2.633
31888930	4.09852
31888937	3.96552
31888941	5.02709
31888983	4.76847
31889151	9.6798
31889222	8.45813
31889309	11.303
31889352	9.78818
31889554	9.65764
31889684	12.165
31889790	10.6034
31889894	10.5296
31890074	11.1847
31890076	14.1256
31890079	13.6527
31890105	13.6527
31890113	13.6527
31890137	13.6527
31890168	13.6527
31890172	13.6527
31890180	13.6527
31890181	13.6527
31890193	14.5493
31890208	11.1995
31890250	11.1995
31890770	11.3424
31890773	9.50985
31890779	9.30788
31890806	9.31034
31890819	8.25123
31890824	9.37192
31891061	7.61823
31891063	9.07143
31891112	7.62069
31891133	11.2808
31891134	8.96552
31891136	8.96552
31891147	8.96552
31891161	8.96552
31891309	11.6059
31891368	7.32266
31891404	9.55419
31891590	6.60591
31891808	6.60591
31891987	6.60591
31891994	7.90148
31892244	5.51724
31892285	6.0197
31892388	4.80049
31892406	4.53448
31892689	3.91626
31893020	3.93842
31893368	3.83005
31893525	3.66502
31894257	3.92857
31894476	4.08128
31894490	3.83744
31894746	3.7266
31894757	6.30049
31894766	5.60591
31894776	6.01232
31894783	5.88177
31894786	5.88177
31894790	6.18719
31894833	7.2734
31894881	5.02463
31894883	5.58621
31894898	4.01478
31894906	4.44828
31894938	4.25616
31894956	4.60591
31894974	3.1133
31894990	2.01478
31895085	1.49261
31895099	1.68227
31895111	1.4803
31895117	1.87438
31895125	1.87438
31895129	1.38177
31895168	2.7069
31895169	1.28325
31895176	1.5
31895180	1.29803
31895196	2.08374
31895199	1.15271
31895207	1.97044
31895223	1.09606
31895319	1.13054
31895424	0.684729
31895428	0.815271
31895462	0.487685
31895463	0.724138
31895466	0.421182
31895483	0.608374
31895497	0.450739
31895509	0.706897
31895517	0.123153
31895521	0.655172
31895552	0.359606
31895559	0.834975
31895561	0.544335
31895567	0.628079
31895619	1.57882
31895645	0.325123
31895655	0.751232
31895672	0.995074
31895692	0.37931
31895717	1.36453
31895750	1.16256
31895754	1.03448
31895767	0.960591
31895769	0.960591
31895782	0.960591
31895786	1.37438
31895788	0.199507
31895842	0.665025
31895858	0.142857
31895859	0.55665
31895959	0.236453
31896050	0.26601
31896060	0.364532
31896065	0.150246
31896075	0.110837
31896079	0.155172
31896106	0.0763547
31896107	0.125616
31896111	0.189655
31896116	0.125616
31896133	0.172414
31896174	0.12069
31896180	0.155172
31896212	0.0763547
31896229	0.0738916
31896256	0.571429
31896291	0.310345
31896310	0.923645
31896324	0.655172
31896330	0.6133
31896331	0.6133
31896338	0.79803
31896347	0.46798
31896351	0.534483
31896378	0.371921
31896388	0.581281
31896477	0.923645
31896497	0.3867
31896499	0.472906
31896524	1.55419
31896543	0.783251
31896591	1.39901
31896615	1.57635
31896619	1.51478
31896670	2.27094
31896674	1.76601
31896675	1.52217
31896719	1.55911
31896737	1.53202
31896743	1.48276
31896747	1.84483
31896756	2.20936
31896776	2.29803
31896844	2.79803
31896849	2.59113
31896852	2.17488
31896861	2.42118
31896885	2.06404
31896915	2.01232
31896928	2.65271
31896964	0.637931
31896975	0.504926
31897008	0.746305
31897009	0.482759
31897043	0.938424
31897068	0.758621
31897093	1.76355
31897094	1.69704
31897102	1.64778
31897132	1.75862
31897170	2.29064
31897178	1.84729
31897190	2.12315
31897198	1.97537
31897201	2.61084
31897232	1.3867
31897257	1.28079
31897315	0.490148
31897320	2.32266
31897330	1.97537
31897351	5.68966
31897375	5.26108
31897394	5.26108
31897400	5.26108
31897458	7.34975
31897465	7.25123
31897466	7.9064
31897471	7.73153
31897473	7.73153
31897479	7.73153
31897520	7.73153
31897521	8.13054
31897553	8.13054
31897577	8.79557
31897633	8.75862
31897661	8.4064
31897662	8.4064
31897665	10.4113
31897701	10.1379
31897705	10.298
31897709	10.2438
31897711	10.2438
31897720	10.4483
31897744	10.6872
31897750	11.3941
31897773	10.4852
31897800	8.9335
31897801	9.6601
31897803	8.38424
31898160	8.19212
31898161	7.18473
31898166	6.70936
31898196	5.91872
31898249	5.37438
31898339	6.34729
31898359	5.43103
31898367	5.43842
31898368	5.15764
31898370	5.23892
31898410	4.52709
31898431	4.52709
31898525	5.84236
31898532	5.29064
31898543	5.74384
31898566	5.34483
31898687	5.56158
31898759	5.83498
31898947	5.71921
31899009	6.19212
31899089	5.4532
31899138	6.16749
31899140	4.54926
31899235	5.8399
31899285	4.44089
31899289	4.44089
31899337	5.4803
31899351	4.08128
31899352	4.06158
31899357	3.84729
31899370	3.51232
31899418	4.19704
31899440	4
31899442	4.34236
31899460	4.34729
31899475	4.68966
31899476	3.79803
31899497	3.96059
31899548	3.43596
31899585	4.06897
31899594	3.82266
31899746	5.72906
31899752	5.53448
31899769	10.9729
31899793	10.5394
31899796	11.7069
31900087	11.7069
31900196	12.4581
31900209	12.4581
31900250	12.2512
31900319	12.2512
31900543	12.2512
31900649	13.9581
31900717	10.7266
31900784	12.1552
31900866	9.31034
31900956	9.3202
31901154	11.5369
31901340	9.70443
31901899	10.1847
31901902	12.0246
31901930	11.8719
31902278	29.3695
31902310	29.0148
31903207	35.6823
31903287	35.4458
31903334	35.399
31903380	35.399
31903460	35.399
31903665	35.399
31903804	35.4606
31903877	35.4631
31903938	35.399
31903945	35.399
31903968	35.399
31903969	35.399
31903977	35.399
31903992	35.7685
31904087	36.0271
31904112	35.9015
31904117	35.8374
31904145	35.7734
31904151	35.7094
31904163	35.6453
31904164	35.6453
31904236	35.7069
31904237	35.7069
31904244	35.6453
31904248	35.6453
31904276	35.6453
31904294	35.6453
31904303	35.6453
31904327	35.6453
31904666	35.7069
31904700	35.399
31904744	35.4557
31904830	35.7512
31904834	27.4138
31904844	25.8892
31904982	23.0764
31904999	22.8695
31905052	22.8473
31905105	22.8473
31905277	22.8473
31905280	22.8473
31905305	22.9729
31905307	22.8473
31905323	30.7586
31905425	27.202
31905451	32.5616
31905486	31.0493
31905570	31.0493
31905801	31.0493
31905906	31.0493
31905985	31.0493
31905994	31.0493
31906018	31.0493
31906036	31.0493
31906064	31.0493
31906068	31.0493
31906075	31.0493
31906076	31.0493
31906132	31.0493
31906148	31.0493
31906167	31.0493
31906195	31.0493
31906200	31.0493
31906225	31.1626
31906324	31.101
31906335	31.4458
31906436	32.899
31906536	24.1798
31906619	25.431
31906641	19.17
31906686	19.1675
31906781	21.4236
31906855	15.0985
31906903	16.5246
31906922	13.8744
31906933	13.936
31907139	13.8744
31907140	13.9606
31907214	14.0493
31907404	16.335
31907407	11.9089
31907448	13.0222
31907537	11.9926
31907585	13.8768
31907658	12.9754
31908043	14.1059
31908085	13.2956
31908336	13.2956
31908347	16.697
31908434	15.5862
31908444	16.0296
31908484	23.5985
31908501	22.8892
31908528	22.8892
31908614	22.8892
31908716	22.8892
31908727	22.8892
31908746	22.8892
31908756	22.8892
31908757	22.8892
31908774	22.8892
31909268	22.8892
31909306	22.8892
31909576	24.3571
31909913	17.8744
31909971	18.9236
31909989	15.4335
31910001	18.7537
31910072	17.3547
31910076	20.5567
31910162	19.3744
31910303	19.3744
31910308	19.3744
31910351	19.3744
31910376	19.3744
31910378	19.3744
31910564	19.3744
31910648	22.1946
31910702	18.3448
31910718	23.7931
31910761	16.7438
31910788	17.9236
31910797	18.0739
31910876	18.4852
31910879	15.1872
31910972	17.2562
31910988	12.8941
31911067	14.6305
31911095	13.2537
31911117	13.1995
31911118	13.3251
31911139	13.1995
31911140	13.1995
31911147	13.202
31911206	15.8621
31911245	13.8892
31911250	15.8227
31911334	12.83
31911404	12.9286
31911481	12.835
31911499	13.7463
31911526	9.34975
31911566	12.9483
31911570	12.2537
31911588	12.202
31911625	12.202
31911640	12.202
31911651	12.2192
31911658	12.2069
31911728	12.2069
31911746	12.3153
31911756	13.0714
31911863	7.15271
31911869	7.21182
31911879	4.8867
31911919	5.2266
31911926	2.2931
31911957	2.88916
31912025	2.84729
31912042	5.54433
31912106	5.93103
31912122	6.18719
31912161	8.22167
31912259	8.65764
31912345	8.10591
31912395	13.6897
31912404	11.2685
31912440	14.7808
31912494	13.5517
31912508	13.5443
31912594	13.5714
31912691	13.569
31912705	13.569
31912710	13.569
31912713	13.569
31912714	13.569
31912718	13.569
31912724	13.569
31912730	13.569
31912736	13.569
31912747	13.803
31912790	13.8645
31912791	11.6946
31912827	11.867
31912891	9.89901
31912975	9.64286
31912988	9.08621
31913041	8.89163
31913333	9.3399
31913411	9.23645
31913519	9.11576
31913532	8.78079
31913535	9.21675
31913676	7.48768
31913677	5.55419
31913682	5.67488
31913695	4.29803
31913699	3.20936
31913721	3.94828
31913722	1.00246
31913754	0.906404
31913769	1.37438
31913776	0.224138
31913788	0.305419
31913800	0.44335
31913816	0.142857
31913872	0.125616
31913873	0.0147783
31913990	0.103448
31914034	0.0270936
31914047	0.0714286
31914049	0.0344828
31914075	0.0615764
31914083	0.00738916
31914087	0.0147783
31914111	0
31914132	0
31914134	0.0517241
31914163	0
31914177	0.0615764
31914224	0.103448
31914269	0.00738916
31914291	0.125616
31914297	0
31914329	0.433498
31914330	0.0492611
31914368	0.26601
31914369	0.105911
31914374	0.0788177
31914451	0.1133
31914461	0.0295567
31914487	0.044335
31914503	0
31914533	0.206897
31914542	0.155172
31914586	0.923645
31914600	0.746305
31914673	0.768473
31914678	0.630542
31914712	1.38916
31914730	0.20936
31914736	0.408867
31914811	0
31914833	0
31914847	0
31914856	0
31914857	0.775862
31914940	0.258621
31914963	0.665025
31915004	0.394089
31915005	0.652709
31915025	0.110837
31915036	0.221675
31915042	0
31915048	0
31915051	0.568966
31915175	0.310345
31915214	0.807882
31915222	0.482759
31915229	0.689655
31915365	0.517241
31915397	0.270936
31915495	0.162562
31915600	0
31915644	1.50739
31915697	1.08621
31915705	3.27833
31915713	2.52709
31915720	2.52709
31915726	2.52709
31915806	2.66749
31915811	3.18719
31915839	1.48276
31915872	0.618227
31915933	0.352217
31915950	0.00492611
31915999	0.458128
31916043	0.0837438
31916051	0.293103
31916061	0.182266
31916063	0.147783
31916068	0.571429
31916084	0.480296
31916144	0.94335
31916145	1.30542
31916148	0.770936
31916149	0.938424
31916161	1.85714
31916271	0.652709
31916279	1.00493
31916389	0.881773
31916463	0.224138
31916470	0.699507
31916530	0.0246305
31916563	0.179803
31916617	0.26601
31916636	0.0640394
31916646	0.135468
31916652	0.0147783
31916657	0
31916662	0
31916671	0.258621
31916698	1.03448
31916712	1.69458
31916776	2.18227
31916807	1.89901
31916831	1.89901
31916854	1.89901
31916867	3.79803
31916869	0.753695
31916892	1.73892
31916924	0.482759
31916951	0.874384
31916952	0.396552
31917015	0.280788
31917016	0.689655
31917049	0
31917059	0.248768
31917062	0.775862
31917074	0
31917097	0.406404
31917150	0.258621
31917175	1.03448
31917187	0.91133
31917196	1.72414
31917199	1.18227
31917200	1.18227
31917243	1.58867
31917269	1.52956
31917342	0.406404
31917362	0.906404
31917400	0
31917421	0.229064
31917455	0.258621
31917494	0.283251
31917510	0.216749
31917541	0.174877
31917548	0.273399
31917640	0.241379
31917685	0.187192
31917763	0.376847
31917766	0.08867
31917827	0.238916
31917883	0.0369458
31917924	0.0763547
31917946	0
31917969	0.147783
31917994	0.123153
31918036	0.174877
31918052	1.07882
31918114	0.903941
31918241	1.15025
31918345	0.997537
31918346	1.27586
31918363	2.78818
31918385	1.30788
31918487	2.97537
31918506	2.02463
31918601	2.19704
31918614	2.75369
31918783	2.22414
31918830	2.00493
31919026	2.49261
31919387	2.30788
31919389	0.679803
31919401	0.935961
31919427	0.128079
31919438	0.199507
31919450	0.123153
31919493	0.167488
31919521	0.0640394
31919524	0.100985
31919532	0.433498
31919551	1.01232
31919686	1.00493
31919687	1.82512
31919707	3.02956
31919719	2.26108
31919734	3.09606
31919749	2.60345
31919798	2.88424
31919823	2.62069
31919852	3.84975
31919860	2.51232
31919944	3.11084
31919959	2.89901
31920062	2.78571
31920434	2.58621
31920435	2.20197
31920545	4.367
31920549	1.37685
31920600	3.40148
31920643	1.64286
31920651	1.64286
31920657	1.67241
31920722	2.69951
31920771	0.669951
31920803	1.25123
31920827	0.337438
31920833	0.502463
31920890	0.647783
31920965	0.738916
31920992	0.770936
31921078	1.37192
31921147	1.79803
31921148	1.39409
31921159	1.99261
31921163	1.18966
31921271	1.51478
31921475	1.0665
31921541	0.839901
31921591	0.401478
31921613	0.187192
31921642	0
31921696	0
31921699	0
31921710	0
31921761	0.236453
31921775	0.184729
31921776	0.347291
31921800	0.783251
31921807	0.576355
31921822	1.18227
31921846	0.881773
31921865	0.746305
31921921	1.22414
31921922	0.507389
31921949	0.539409
31921957	0.206897
31921961	0.17734
31921966	0.487685
31922021	0.110837
31922037	0.399015
31922050	0.0517241
31922066	0.302956
31922076	0.288177
31922090	0.650246
31922101	0.660099
31922133	0.610837
31922135	0.596059
31922143	0.596059
31922171	0.596059
31922223	0.881773
31922240	0.197044
31922264	0.539409
31922348	0.0320197
31922360	0.160099
31922375	0.0320197
31922382	0.0147783
31922404	0.00738916
31922414	0.147783
31922463	0.0738916
31922521	0.536946
31922522	0.165025
31922524	0.32266
31922526	0.167488
31922538	0.214286
31922549	0.125616
31922562	0.0985222
31922571	0.125616
31922583	0.08867
31922652	0.140394
31922654	0.0862069
31922662	0.162562
31922692	0.0738916
31922697	0.0935961
31922746	0.0960591
31922768	0.211823
31922774	0.219212
31922787	0.465517
31922796	0.408867
31922804	0.428571
31922815	0.408867
31922817	0.408867
31922824	0.408867
31922825	0.408867
31922833	0.408867
31922882	0.470443
31922884	0.0517241
31922901	0.0591133
31922918	0
31922938	0
31922949	0
31922956	0
31923086	0.150246
31923104	0.147783
31923193	0.5
31923220	0.416256
31923234	0.67734
31923236	0.408867
31923237	1.33005
31923283	1.46059
31923311	3.00739
31923327	2.79064
31923330	2.6798
31923344	2.62069
31923356	2.59113
31923357	2.59113
31923364	2.59113
31923374	2.59113
31923375	3.24877
31923406	3.14532
31923409	3.14778
31923411	3.07143
31923412	3.19212
31923415	3.24631
31923418	3.23645
31923433	3.3867
31923677	3.95567
31923690	1.44089
31923706	1.5197
31923849	0.995074
31923882	0.864532
31923892	0.876847
31923899	0.864532
31923999	0.657635
31924088	0.684729
31924089	0.778325
31924113	0.834975
31924170	0.125616
31924200	0.128079
31924382	0.0738916
31924389	0.502463
31924424	0.330049
31924470	0.775862
31924489	0.805419
31924507	0.903941
31924508	1.19704
31924509	0.985222
31924514	1.12315
31924520	1.88177
31924547	1.09852
31924593	1.58621
31924610	0.970443
31924622	0.684729
31924657	0.652709
31924660	0.551724
31924670	0.625616
31924676	0.431034
31924687	0.600985
31924700	0.216749
31924710	0.236453
31924717	0.512315
31924732	0.359606
31924739	0.396552
31924744	0.406404
31924764	0.406404
31924768	0.384236
31924799	0.573892
31924825	0.573892
31924878	0.20197
31924911	0.337438
31924979	0.246305
31924986	0.0517241
31925025	0.509852
31925036	0.280788
31925038	0.827586
31925083	0.719212
31925084	1.10345
31925085	0.980296
31925098	1.00739
31925105	0.958128
31925110	0.91133
31925111	0.830049
31925112	0.736453
31925124	0.366995
31925191	0.342365
31925211	0.17734
31925214	0.091133
31925219	0.399015
31925227	0.08867
31925235	0.339901
31925236	0.08867
31925246	0.399015
31925266	0.125616
31925274	0.236453
31925289	0.08867
31925295	0.17734
31925325	0.0369458
31925349	0.0738916
31925362	0
31925367	0
31925368	0
31925391	0
31925396	0.0517241
31925400	0
31925414	0.0738916
31925518	0.0517241
31925555	0.0369458
31925557	0.0738916
31925559	0.155172
31925566	0.140394
31925593	0.293103
31925601	0.152709
31925614	0.566502
31925686	1.05911
31925711	0.512315
31925713	0.963054
31925716	0.891626
31925729	0.438424
31925751	0.881773
31925769	0.605911
31925800	0.571429
31925815	0.327586
31925866	0.312808
31925932	0.150246
31925940	0.246305
31925944	0.35468
31926007	0.0295567
31926045	0.115764
31926059	0.0369458
31926066	0.0689655
31926098	0.0246305
31926116	0.0517241
31926150	2.21921
31926302	2.09606
31926473	3.95567
31926533	3.64532
31926537	3.64532
31926572	3.67241
31926595	3.64532
31926633	4.14286
31926694	4.21429
31926788	3.58621
31926829	3.44581
31926838	4.04187
31927047	3.79803
31927053	3.6133
31927063	4.77586
31927108	4.45074
31927125	4.45074
31927133	4.45074
31927135	4.45074
31927220	4.74384
31927251	4.23399
31927376	5.09113
31927453	4.69458
31927510	4.70197
31927550	4.80049
31927690	4.82512
31927700	3.61576
31927701	3.7931
31927730	2.65517
31927812	2.46059
31927836	2.15025
31927874	2.05911
31927926	2.15271
31927987	1.52463
31928000	1.32512
31928008	1.03448
31928027	0.0566502
31928036	0.310345
31928054	0.155172
31928093	0.371921
31928128	0.315271
31928131	0.273399
31928157	0.325123
31928182	0.41133
31928207	1.94828
31928208	1.95074
31928232	2.40148
31928246	2.3399
31928295	2.30296
31928298	4.12808
31928383	3.74631
31928384	4.60837
31928389	6.59852
31928393	6.24877
31928429	10.1897
31928478	10.3424
31928479	11.3153
31928597	10.8818
31928601	11.9015
31928773	11.7365
31928783	14.5099
31928801	14.7217
31928830	14.5049
31928832	14.7586
31928841	15.4507
31928845	14.2586
31928855	15.0049
31928857	13.9113
31928878	14.0099
31929338	13.798
31929343	13.4261
31929714	13.0567
31929729	14.5862
31929748	14.165
31929791	13.8079
31929792	13.5813
31929807	13.436
31929845	13.4064
31929857	13.5197
31929884	13.3695
31929927	13.6232
31929971	12.8719
31929976	12.6724
31930013	12.4409
31930033	12.4606
31930048	12.431
31930060	12.2931
31930214	12.5296
31930324	12.2685
31930343	12.8448
31930399	12.6897
31930457	12.6724
31930481	12.4507
31930524	12.8547
31930532	12.7069
31930562	12.9138
31930658	12.8744
31930674	12.7512
31930688	12.0813
31930690	12.1182
31930739	11.532
31930746	11.803
31930777	11.303
31930824	11.367
31930927	11.5222
31930967	11.5271
31930993	11.5813
31931014	11.5369
31931024	12.2808
31931051	12.4039
31931061	12.0665
31931111	11.9236
31931121	11.5567
31931280	11.5443
31931301	11.7069
31931304	11.5567
31931362	11.8448
31931449	11.2685
31931466	11.3424
31931512	11.1946
31931537	11.3867
31931540	11.6847
31931570	12.0296
31931623	12.1847
31931657	12.9631
31931751	11.9754
31931832	11.1232
31931874	11.1897
31931876	10.2635
31931885	10.3892
31931917	10.1675
31931941	11.4754
31932040	11.3103
31932242	11.3966
31932325	10.8399
31932420	13.8005
31932540	13.6379
31932542	13.6256
31932610	13.7069
31932650	13.6527
31932802	14.6823
31932829	14.0271
31932994	16.0222
31933005	15.2734
31933032	15.2734
31933037	15.3399
31933205	15.399
31933360	15.6576
31933437	14.6601
31933460	13.6084
31933619	13.4261
31933652	12.7463
31933657	14.0493
31933758	13.8227
31933759	13.0443
31933761	13.0123
31933920	13.7635
31933952	13.2266
31933996	13.4163
31933997	12.4704
31934024	12.3793
31934582	12.2833
31934609	12.1847
31934616	11.9901
31934631	12.5591
31934676	12.8054
31934684	12.5025
31934690	13.5345
31934701	13.1798
31934702	12.8892
31934706	12.6404
31934707	12.9113
31934710	12.3571
31934746	13.197
31934751	12.9015
31934790	13.2069
31934811	11.9877
31934813	12.335
31934816	9.79064
31934870	9.69458
31934878	8.14039
31934884	8.4335
31934941	8.17734
31934979	8.20197
31935032	8.3867
31935054	8.12808
31935105	8.48768
31935118	8.68966
31935120	13.0246
31935123	12.8966
31935169	12.8842
31935184	12.8177
31935190	13.6527
31935345	13.6256
31935364	13.8153
31935387	13.2167
31935391	12.6207
31935392	12.436
31935396	12.3227
31935399	12.3374
31935409	13.9532
31935415	13.3374
31935418	14.0172
31935427	13.9163
31935431	13.9557
31935442	13.7709
31935443	13.7118
31935476	14.5197
31935485	12.8374
31935488	14.1773
31935538	13.5493
31935543	12.9754
31935546	12.5222
31935550	11.899
31935559	11.8153
31935608	11.7931
31935614	11.4778
31935655	11.2488
31935656	11.9901
31935659	15.564
31935664	14.1847
31935676	16.266
31935717	14.6281
31935728	14.5813
31935731	14.9458
31935737	14.0025
31935753	14.8966
31935758	11.2833
31935759	12.2931
31935761	10.3498
31935765	10.5961
31935778	11.1552
31935782	10.4433
31935796	10.6059
31935798	10.4803
31935799	7.6133
31935806	8.05911
31935819	7.39163
31935835	9.68719
31935846	9.26601
31935875	9.81527
31935877	9.43596
31935886	10.7611
31935890	10.0443
31935902	10.1921
31935903	10.468
31935906	9.54926
31935913	8.38424
31935917	9.19704
31935929	9.26355
31935930	9.61084
31935933	9.67488
31935944	9.91626
31935951	9.87931
31935959	9.51478
31935960	9.17734
31935965	8.9064
31935981	9.40887
31935995	7.9335
31936005	8.6601
31936069	11.0172
31936091	10.1034
31936096	13.1773
31936097	12.8768
31936110	12.8596
31936115	11.3892
31936120	12.1207
31936127	11.6207
31936128	12.1872
31936132	12.4458
31936134	12.4458
31936143	11.7783
31936149	14.0394
31936151	11.298
31936193	14.3054
31936204	12.0911
31936212	11.3768
31936223	10.7635
31936231	10.6404
31936241	10.5862
31936257	10.1059
31936274	9.83498
31936289	9.3399
31936290	7.14778
31936300	7.30542
31936311	4.72906
31936314	4.19212
31936316	4.367
31936318	6.60837
31936326	3.32512
31936327	5.8202
31936334	5.65271
31936378	5.53202
31936393	5.74384
31936406	5.22906
31936412	5.49754
31936421	5.64532
31936427	5.87438
31936429	5.11576
31936454	5.01478
31936455	5.04187
31936470	4.82759
31936494	5.23399
31936495	4.55665
31936514	4.68227
31936523	4.58867
31936545	4.66749
31936706	4.18227
31936736	4.33005
31936791	3.96798
31936810	4.48276
31936866	4.71182
31936994	4.75369
31937052	5.37192
31937108	5.00739
31937205	5.00739
31937358	5.00739
31937384	5.00739
31937462	5.00739
31937506	5.00739
31937514	5.32759
31937566	5.29557
31937567	4.133
31937602	4.72167
31937618	3.53448
31937626	3.72167
31937736	4.21429
31937847	3.28571
31937860	4.08867
31937904	3.25369
31937942	3.74877
31937948	3.29557
31937962	4.12562
31937979	4.56404
31938099	4.33251
31938103	4.65271
31938105	4.46059
31938111	4.92365
31938140	4.70443
31938156	4.45567
31938181	4.16502
31938195	4.14778
31938233	4.78818
31938240	4.21675
31938245	4.63793
31938248	3.46552
31938253	4.76108
31938266	3.68227
31938267	4.08128
31938271	3.42365
31938283	5.25123
31938284	6.72167
31938292	8.75369
31938293	11.2241
31938295	10.3695
31938298	10.3325
31938303	10.3966
31938312	10.3424
31938314	10.2833
31938315	10.6601
31938321	12.3079
31938339	10.2389
31938343	10.7143
31938349	11.4064
31938351	11.67
31938353	10.2167
31938359	11.601
31938360	11.1798
31938372	10.6995
31938375	13.5813
31938379	11.8153
31938383	13.2562
31938384	11.7808
31938392	11.3498
31938405	11.1034
31938409	12.0665
31938416	10.0788
31938421	10.7512
31938423	9.89901
31938427	9.89901
31938430	10.1429
31938453	12.7266
31938509	8.23892
31938522	10.4778
31938523	8.47783
31938529	9.12808
31938533	8.70936
31938544	9.58128
31938547	8.89409
31938557	9.21429
31938559	9.80049
31938610	8.81281
31938618	8.88424
31938620	7.47537
31938624	7.83744
31938625	4.76108
31938630	4.83498
31938634	3.32512
31938677	4.22167
31938701	4.10099
31938743	3.80542
31938744	3.47044
31938747	3.2734
31938752	3.46798
31938773	3.81034
31938777	6.96059
31938779	5.97291
31938823	10.3202
31938824	9.43596
31938825	12.0099
31938831	11.1552
31938833	11.1552
31938852	11.1552
31938857	11.1552
31938858	11.1552
31938859	11.2217
31938870	11.2217
31938871	10.6453
31938873	11.0148
31938874	9.25123
31938875	10.4581
31938915	10.202
31938980	5.91379
31939014	6.3399
31939056	4.83498
31939061	6.65271
31939094	5.58374
31939109	7.7266
31939113	6.48276
31939122	6.48276
31939129	6.57389
31939176	7.07635
31939190	5.2931
31939247	5.41626
31939282	4.62808
31939331	4.78325
31939338	5.44089
31939343	5.17241
31939355	6.21921
31939360	5.17488
31939361	5.54926
31939375	5.04187
31939378	4.09606
31939400	4.36946
31939472	4.53448
31939497	4.22906
31939498	3.6601
31939513	3.49754
31939531	3.46059
31939697	3.12808
31939728	3.65271
31939803	2.50246
31939809	2.51478
31939834	2.57635
31939875	2.40394
31939876	2.08867
31940090	1.99261
31940143	1.71182
31940153	1.85714
31940179	1.34975
31940189	0.502463
31940223	0.559113
31940228	0.0172414
31940264	0.00738916
31940270	0.0517241
31940281	0
31940287	0.0246305
31940293	0.103448
31940295	0
31940301	0.0492611
31940302	0
31940306	0
31940316	0
31940319	0
31940334	0
31940354	0
31940369	0.0615764
31940376	0
31940388	0.0320197
31940439	0.0246305
31940453	0
31940486	0.00738916
31940487	0
31940490	0
31940548	0
31940570	0
31940576	0
31940585	0
31940627	0
31940635	0
31940707	0
31940746	0
31940812	0
31940856	0.0517241
31940919	0
31940933	0.0369458
31940974	0.0517241
31940984	0
31941019	0.0369458
31941025	0
31941030	0.0369458
31941047	0
31941065	0.0369458
31941067	0.0369458
31941103	0.0763547
31941118	0.0369458
31941126	0.0689655
31941139	0.0246305
31941140	0.00738916
31941147	0.00738916
31941163	0
31941164	0
31941179	0.0517241
31941198	0
31941250	0.118227
31941271	0.0591133
31941336	0.08867
31941365	0.0738916
31941435	0.0147783
31941449	0.157635
31941473	0.0935961
31941501	0.0812808
31941502	0.091133
31941513	0.418719
31941518	0.165025
31941564	0.630542
31941633	0.435961
31941634	0.672414
31941673	0.490148
31941674	0.549261
31941676	0.512315
31941739	0.62069
31941747	0.100985
31941749	0.1133
31941769	0.0369458
31941775	0
31941776	0.00738916
31941781	0
31941786	0
31941818	0
31941823	0
31941827	0
31941843	0
31941853	0.0246305
31941880	0.0221675
31941882	0.0295567
31941884	0.0270936
31941886	0.0270936
31941888	0.0517241
31941889	0.0714286
31941890	0.0640394
31941914	0.0985222
31941915	0.0591133
31941925	0.0837438
31941938	0.0837438
31941964	0.0517241
31941965	0.0369458
31941967	0.0197044
31942009	0.00492611
31942040	0.00985222
31942058	0.00492611
31942082	0
31942098	0
31942099	0
31942109	0
31942128	0
31942139	0
31942149	0
31942151	0
31942154	0
31942174	0
31942199	0
31942206	0
31942208	0
31942210	0.0541872
31942215	0
31942222	0.0369458
31942280	0.0221675
31942291	0
31942294	0.0246305
31942308	0
31942341	2.98768
31942394	2.867
31942395	5.74138
31942409	5.50985
31942424	5.47537
31942425	5.39163
31942439	5.42365
31942494	5.32512
31942591	5.71675
31942641	5.34729
31942644	5.1601
31942714	7.41626
31942725	6.3867
31942752	8.23892
31942764	7.08128
31942765	6.78571
31942779	7.61823
31942787	8.58128
31942864	9.99507
31942869	8.67734
31942885	9.14286
31942890	8.4064
31942891	8.4064
31943140	8.76108
31943154	7.82759
31943171	8.29557
31943257	7.66502
31943316	8.54187
31943317	8.57635
31943324	8.29557
31943410	8.42611
31943491	8.39655
31943619	8.39901
31943621	7.87685
31943622	8.40148
31943658	7.87685
31943735	9.32512
31943769	9.32266
31943771	9.14778
31943858	9.14778
31943903	9.14778
31943915	10.2931
31943972	10.0148
31943973	10.2882
31943982	9.96305
31944010	9.77833
31944014	10.3227
31944076	10.5074
31944100	9.96798
31944106	10.2709
31944135	9.86946
31944144	10.0714
31944158	11.1847
31944328	8.82512
31944334	9.60345
31944339	9.33005
31944346	8.62069
31944362	8.6133
31944369	8.43842
31944417	8.8202
31944438	8.35468
31944458	7.95567
31944578	7.39901
31944605	7.31034
31944623	7.24877
31944746	8.33005
31944765	8.03941
31944772	6.80788
31944785	6.46552
31944848	6.05172
31944884	5.85468
31944950	5.85468
31944993	6.15025
31945034	5.97291
31945052	5.89163
31945109	6.78079
31945156	5.01232
31945163	5.50493
31945166	6.94089
31945170	4.2734
31945172	5.59852
31945201	4.86453
31945202	3.90394
31945226	4.47044
31945232	3.133
31945284	3.51232
31945294	3.66749
31945321	2.50246
31945341	1.57635
31945352	1.53202
31945448	1.25123
31945501	2.08128
31945549	2.97783
31945562	2.65025
31945589	2.62808
31945612	2.84236
31945624	3.40148
31945625	3.62562
31945716	3.43103
31945722	3.79557
31945736	3.58867
31945871	3.67488
31945935	4.02463
31945997	3.73645
31946010	4.15271
31946059	3.77833
31946071	3.5936
31946270	3.85714
31946342	3.91133
31946358	4.10837
31946367	3.7266
31946380	3.7266
31946511	4.51724
31946557	3.91872
31946558	3.78571
31946663	4.26847
31946678	3.47291
31946695	3.61084
31946758	3.72906
31946778	2.76847
31946779	2.12069
31946819	3.48522
31946879	2.85222
31946902	3.40148
31946906	4.11576
31946944	3.91133
31946982	4.37192
31947010	5.23645
31947071	4.95074
31947079	6.19458
31947080	5.99507
31947083	7.06897
31947093	8.61823
31947229	6.81281
31947261	7.62562
31947276	6.95813
31947331	6.97044
31947440	7.6601
31947489	6.52217
31947527	7
31947545	6.0665
31947565	6.76355
31947618	6.48522
31947687	5.62808
31947716	5.80296
31947736	5.64286
31947807	5.82759
31947856	5.96552
31947861	5.3867
31947886	5.06897
31947893	5.9532
31947907	5.32512
31947932	5.44335
31947933	5.25862
31947947	8.65271
31947955	8.60345
31948060	11.1995
31948130	11.5764
31948131	11.4729
31948224	11.5049
31948385	11.4729
31948386	10.9926
31948539	10.9828
31948554	11.4089
31948603	10.0542
31948615	11.9754
31948642	10.8645
31948711	10.8645
31948737	10.8645
31948827	10.8645
31948909	10.8645
31949131	10.8645
31949140	11.0936
31949196	9.84975
31949228	10.0296
31949284	10.1232
31949434	10.0887
31949465	12.8103
31949501	12.4236
31949502	12.4236
31949530	12.4852
31949554	12.3596
31949598	12.3867
31949685	12.3374
31949813	12.3054
31949837	12.3054
31949858	12.7438
31949939	12.6281
31949949	11.8547
31949989	11.5271
31950006	10.5542
31950038	10.6256
31950047	8.38177
31950198	13.0468
31950246	12.6576
31950271	12.6847
31950500	12.6576
31950511	12.7931
31950543	12.8522
31950596	12.5123
31950608	12.3892
31950632	12.2759
31950634	11.8424
31950667	11.7882
31950740	11.7537
31950757	11.7808
31950771	11.6995
31950789	11.9778
31950823	12.1034
31950828	12.1379
31950835	12.1379
31950837	12.0148
31950900	11.9852
31950934	10.4039
31950935	10.3719
31950937	9.62562
31951017	10.032
31951037	9.56404
31951072	9.6601
31951094	9.55665
31951145	9.25616
31951178	9.16995
31951197	9.18719
31951224	9.55665
31951248	6.09606
31951264	7.49015
31951297	5.24384
31951337	5.36453
31951372	5.24877
31951373	3.67241
31951446	3.90887
31951544	3.81527
31951555	4.51232
31951574	2.80788
31951597	2.91379
31951682	1.82512
31951684	1.52463
31951694	1.46059
31951695	1.59852
31951785	1.87931
31951795	1.6601
31951796	2.07882
31951842	1.80296
31951855	1.90887
31951913	1.69212
31951963	1.52956
31951965	1.83251
31951970	0.472906
31951993	0.630542
31952017	0.221675
31952056	0.123153
31952074	0.0812808
31952108	0.0172414
31952114	0.0837438
31952142	0.401478
31952176	0.310345
31952181	0.85468
31952191	0.475369
31952254	0.817734
31952273	0.564039
31952305	1.39655
31952435	1.54187
31952436	2.08128
31952723	2.89901
31952754	2.83005
31952755	2.83251
31952792	2.1798
31952799	1.73645
31952811	1.65271
31952910	1.36946
31952975	1.67488
31952983	0.975369
31952994	1.30049
31952996	1.16502
31952997	0.67734
31953012	0.916256
31953017	0.246305
31953021	0.487685
31953029	0.268473
31953140	0.283251
31953159	0.349754
31953201	0.211823
31953207	0.283251
31953291	0.192118
31953307	0.174877
31953366	0.241379
31953370	0.182266
31953383	0.0665025
31953386	0.162562
31953397	0
31953455	0.0369458
31953536	0.125616
31953557	0
31953631	0.0615764
31953634	0
31953638	0.3867
31953677	0.0517241
31953692	0.251232
31953711	0.371921
31953732	0.140394
31953741	0.162562
31953760	0.091133
31953794	0.137931
31953799	0.605911
31953818	0.571429
31953820	1.33744
31953829	1.33251
31953841	1.46305
31953842	1.44335
31953872	1.41872
31953903	1.80542
31953922	0.270936
31953924	0.433498
31953934	0
31953936	0
31953948	0.288177
31953961	0.866995
31954015	1.6601
31954033	2.63054
31954041	2.54433
31954047	2.40394
31954080	2.64286
31954100	2.11084
31954145	2.29557
31954147	2.71429
31954161	5.65764
31954162	5.30542
31954250	6.03202
31954256	6.87192
31954271	6.47044
31954280	7.91133
31954303	9.0468
31954312	9.37192
31954347	8.85222
31954356	8.15271
31954363	7.95567
31954594	8.66749
31954673	8.28818
31954685	8.61576
31954711	8.38916
31954781	9.57143
31954843	8.60099
31954867	9.4532
31954909	9.2734
31954919	10.069
31954923	9.94828
31954926	9.73153
31954932	9.95074
31954947	9.87438
31954950	9.68719
31954953	9.71429
31954967	11.1059
31954973	10.9039
31954985	10.8079
31955016	10.7734
31955021	11.4409
31955097	11.197
31955108	10.5197
31955125	11.1749
31955171	11.1404
31955189	11.1946
31955194	11.202
31955196	10.9335
31955216	10.9015
31955259	10.8695
31955277	10.8695
31955279	10.9581
31955301	11.8522
31955315	10.6207
31955349	9.62562
31955362	9.5197
31955367	9.66995
31955368	9.77586
31955427	10.0394
31955503	10.2438
31955533	10.8103
31955534	10.3079
31955562	10.3448
31955573	10.8941
31955599	11.0394
31955712	10.6626
31955731	10.803
31955757	10.7094
31955768	10.8374
31955772	10.9557
31955784	11.5419
31955811	10.2069
31955836	8.1133
31957589	7.72906
31957705	6.57635
31957726	5.8202
31957777	5.62808
31957789	6.65517
31957843	6.78818
31957965	6.48522
31957988	6.18473
31958010	5.49507
31958076	5.07635
31958079	4.17488
31958080	3.99261
31958342	3.8399
31958363	2.76355
31958364	3.62069
31958412	2.29064
31958419	3.74877
31958420	4.58867
31958438	7.17488
31958439	6.92118
31958465	6.87438
31958468	6.84975
31958469	6.66256
31958472	9.09113
31958474	8.62808
31958475	8.5665
31958478	8.81773
31958508	10.9458
31958535	10.5665
31958536	10.5099
31958542	10.0665
31958543	9.45567
31958550	9.06158
31958552	8.75369
31958553	9.06404
31958608	8.72167
31958628	8.47044
31958632	5.83005
31958635	6.66256
31958664	6.34236
31958665	7.89901
31958706	7.44828
31958711	8.30542
31958712	8.1133
31958714	8.20443
31958719	8.20443
31958720	7.47044
31959332	7.64286
31959353	6.29064
31959423	5.81034
31959447	4.50493
31959456	4.25862
31959744	4.07882
31959992	3.96059
31960739	3.64286
31960748	3.76108
31960759	3.60591
31960760	3.56404
31960782	2.88177
31960794	3.19212
31960799	2.82266
31960904	3.51232
31961000	2.23399
31961016	1.9803
31961024	1.58867
31961027	1.79064
31961043	1.46552
31961047	1.49507
31961055	1.62069
31961094	1.54926
31961098	1.46059
31961106	1.33251
31961124	1.35961
31961131	8.11084
31961154	8.0468
31961185	9.03202
31961187	11.9631
31961197	11.6601
31961200	11.7562
31961206	20.8941
31961215	20.7143
31961225	24.9606
31961249	24.3818
31961250	24.4335
31961263	24.7906
31961383	24.4532
31961388	24.2586
31961403	24.0591
31961433	23.7069
31961437	23.5296
31961482	24.2709
31961488	23.9015
31961497	23.5493
31961520	23.2783
31961552	24.0345
31961850	24.6133
31961876	24.5616
31961893	23.702
31961952	23.1946
31961954	25.4433
31961956	24.2438
31962000	24.2438
31962024	25.8005
31962042	23.4926
31962045	24.0197
31962047	23.4187
31962065	22.7808
31962068	22.9754
31962097	23.9039
31962130	23.4335
31962213	24.1478
31962235	23.9089
31962325	24.234
31962329	23.7783
31962385	23.5887
31962400	23.1084
31962427	26.5123
31962439	25.7808
31962504	27.6601
31962522	27.2167
31962647	27.3227
31962650	27.1527
31962712	27.6601
31962729	27.3177
31962784	27.2438
31962827	28.069
31962892	27.7882
31962943	27.8153
31963024	29.6059
31963313	28.2537
31963315	30.1034
31963362	29.1108
31963492	29.1108
31963816	29.6527
31963854	29.1675
31964186	28.9778
31964196	28.697
31964404	28.4803
31964430	27.8941
31964474	28.7192
31964569	26.2857
31964575	26.2808
31964658	25.9581
31964692	25.9384
31964828	26.2217
31964857	26.3424
31965007	26.0591
31965171	26.032
31965188	26.0394
31965273	26.197
31965288	26.33
31965383	26.4729
31965789	26.2315
31966141	26.4704
31966143	26.2266
31966227	26.2266
31966245	26.2266
31966316	26.6675
31966394	25.9926
31966558	27.1232
31966645	26.5813
31966687	26.5813
31966722	26.5813
31966759	26.5813
31966816	26.5813
31966856	26.8645
31967109	26.8325
31967154	26.1946
31967390	26.2266
31967401	26.0887
31967469	26.1601
31967504	26.3941
31967674	26.1478
31967778	26.2365
31967815	26.4089
31967855	26.069
31968073	26.5419
31968215	27.0049
31968256	26.5862
31968261	26.7857
31968331	27.0074
31968351	26.6182
31968352	26.298
31968371	26.5222
31968411	26.4951
31968509	26.7635
31968836	26.3128
31968916	26.266
31968975	26.8473
31969169	26.3793
31969253	26.1502
31969274	26.0542
31969366	26.0567
31969391	26.1502
31969397	26.2906
31969406	26.2709
31969435	26.2783
31969570	26.9236
31969620	28.4532
31969796	27.4803
31969804	28.798
31969843	27.8227
31969849	27.8227
31969896	28.4901
31969981	27.1256
31969994	27.7463
31969995	27.5099
31970133	24.9483
31970137	25.5345
31970259	25.3054
31970299	25.2512
31970306	25.3621
31970308	25.5616
31970497	25.1133
31970538	23.697
31970560	21.6724
31970714	21.9828
31970770	25.8719
31970810	22.7217
31970919	24.5222
31971383	23.67
31971423	23.6207
31971574	24.5222
31971733	24.0419
31971790	24.9507
31972117	24.7438
31972148	24.7438
31972174	24.7438
31972340	25.734
31972411	25.5123
31972446	25.5123
31972578	25.5394
31972640	24.3498
31972659	24.3768
31972696	23.9532
31972740	22.5025
31972745	21.0296
31972758	20.2906
31973102	18.1626
31973356	18.1946
31973421	18.5394
31973516	18.2537
31973530	18.2611
31973621	18.4163
31973626	20.234
31973667	20.2389
31973688	19.9926
31973816	19.9236
31973884	19.9236
31973904	20.3867
31973908	20.2931
31973965	21.3547
31973980	21.0517
31974071	21.0517
31974123	21.0517
31974261	21.0517
31974265	21.0517
31974352	21.0517
31974354	21.0517
31974364	21.0788
31974375	21.0517
31974403	21.0517
31974467	21.0788
31974475	21.0517
31974481	21.0517
31974482	21.2586
31974492	19.1897
31974537	20.1207
31974692	19.9138
31974946	19.9138
31975044	19.9163
31975144	19.9138
31975145	20.1601
31975161	19.6108
31975162	20.2586
31975272	19.2882
31975288	19.1823
31975391	19.3892
31975398	18.5148
31975459	18.9335
31975501	18.1034
31975621	18.0862
31975644	17.6601
31975776	17.6995
31975867	18.1527
31975910	17.7586
31975950	17.5764
31976045	17.5493
31976185	18.3547
31976430	14.7291
31976558	15.9212
31976567	14.9384
31976839	15.1675
31976981	13.3498
31977042	13.1429
31977275	13.0074
31977309	13.8103
31977518	14.6182
31977529	16.1946
31977533	16.5591
31977570	16.1158
31977638	16.1158
31977892	17.5714
31978083	15.899
31978287	16.9828
31978313	15.4901
31978372	16.0369
31978396	17.3768
31978643	16.468
31979181	19.1207
31979210	18.1453
31979264	18.1453
31979350	18.1453
31979430	22.4655
31979771	19.2709
31979807	23.197
31979810	21.3645
31980073	21.3645
31980076	21.3645
31980196	21.3645
31980263	21.3645
31980432	21.3645
31980460	21.3645
31980821	25.5369
31980858	19.7512
31980870	22.6576
31981023	18.6626
31981118	18.6626
31981260	18.6626
31981294	19.6084
31981349	17.0074
31981405	20.8645
31981413	19.9187
31981736	19.9187
31981754	19.9187
31981770	19.9187
31981789	20.0148
31981803	20.2069
31981876	18.1207
31982018	23.1773
31982066	18.7512
31982098	21.968
31982105	20.0616
31982253	20.0616
31982284	20.0616
31982285	21.0517
31982314	19.6552
31982354	20.6921
31982370	21.234
31982400	18.5739
31982402	29.8744
31982422	28.3966
31982456	31.6453
31982459	31.2192
31982460	31.2192
31982514	31.2192
31982618	31.2192
31982629	31.2192
31982661	31.2192
31982687	31.2192
31982704	31.2192
31982775	31.2192
31982828	31.2192
31982841	31.2192
31982954	31.2192
31983017	31.2192
31983182	31.2192
31983274	32.4212
31983643	29.83
31983663	26.4212
31983675	25.032
31983796	27.9458
31984224	21.5517
31984388	25.6207
31984407	21.9975
31984536	21.9975
31984577	21.1478
31984581	20.2094
31984588	20.1453
31984598	20.0813
31984602	20.0813
31984629	20.5172
31984636	24.3054
31984697	20.8005
31984709	23.6576
31984729	21.399
31984731	21.399
31984734	21.399
31984737	21.399
31984738	21.399
31984742	21.399
31984779	28.6995
31984814	24.4754
31984885	28.2365
31984894	24.7857
31985004	24.7857
31985062	24.7857
31985113	25.1404
31985141	25.0739
31985176	25.202
31985216	24.6429
31985221	28.7069
31985240	24.17
31985249	24.17
31985264	24.17
31985288	24.9828
31985319	21.1256
31985329	30.8177
31985340	29.7882
31985341	29.7882
31985358	29.7882
31985363	29.7882
31985373	29.7882
31985422	29.7882
31985429	29.7882
31985442	29.7882
31985477	29.7882
31985488	29.7882
31985490	29.7882
31985587	29.7882
31985749	29.7882
31985760	29.7882
31985817	29.7882
31985882	29.7882
31986039	29.7882
31986201	29.7882
31986280	30.9286
31986330	22.4212
31986351	25.6872
31986358	22.1872
31986382	22.6355
31986444	21.6897
31986560	21.6897
31986570	21.6897
31986598	21.6897
31986599	22.7414
31986648	13.9877
31986718	14.0714
31986854	10.2537
31987118	11.1552
31987204	10.564
31987351	10.6379
31987361	11.2365
31987387	2.83498
31987388	3.51232
31987396	1.00493
31987400	5.633
31987437	5.24877
31987446	7.78325
31987448	8.33498
31987487	7.96305
31987523	9.50493
31987610	7.93842
31987622	12.1478
31987623	11.202
31987632	11.202
31987653	11.202
31987701	11.202
31987746	11.202
31987758	11.202
31987776	11.202
31987821	15.8325
31988276	10.5345
31988389	15.5764
31988481	12.5813
31988608	13.3966
31988609	12.1946
31988614	12.3547
31988616	11.5074
31988617	11.6034
31988637	11.2759
31988639	12.101
31988649	13.303
31988698	13.4729
31988711	15.0591
31988728	16.4631
31988759	17.9901
31988770	16.2562
31988771	17.6404
31988885	17.2069
31988894	16.6921
31988898	16.8079
31988905	15.7833
31988909	17.9236
31988911	17.6281
31988922	17.6281
31988949	18.1798
31988966	17.9877
31988972	17.9877
31988973	18.7586
31988979	18.6921
31988981	18.6921
31989019	18.6921
31989021	21.0271
31989099	13.2537
31989194	22.6626
31989368	17.9163
31989379	25.6921
31989421	22.8571
31989429	22.5197
31989430	22.4532
31989431	22.4532
31989439	22.5197
31989454	23.4754
31989479	23.4089
31989486	23.0419
31989559	23.532
31989687	23.532
31989712	23.399
31989719	23.399
31989720	23.4655
31989743	22.7709
31989749	22.7709
31989758	22.7709
31989761	22.8079
31989829	23.8424
31989858	16.7241
31989886	25.1059
31989961	23.3621
31989982	26.4507
31990094	24.9581
31990168	24.9581
31990309	25.3571
31990417	25.3645
31990422	24.9064
31990429	21.8867
31990431	21.8867
31990450	21.9458
31990463	21.4483
31990479	22.3005
31990491	21.6232
31990493	21.7906
31990502	21.298
31990503	23.367
31990583	23.4483
31990610	23.2685
31990617	23.2685
31990618	23.2685
31990637	23.2685
31990643	23.4975
31990647	23.564
31990735	23.8768
31990754	21.6576
31990794	21.8424
31990796	19.7882
31990821	16.5345
31990825	11.298
31990833	11.7512
31990860	4.25123
31990863	4.48276
31990866	3.82759
31990869	4.01724
31990876	4.65517
31990879	5.2069
31990881	6.11084
31990896	4.31281
31990902	5.49507
31990919	5.1798
31990937	7.52463
31990941	7.51478
31990942	7.66749
31990960	7.55665
31990963	7.55419
31990999	7.77833
31991037	7.133
31991063	7.6798
31991080	6.24877
31991082	7.58128
31991084	6.24877
31991086	8.6798
31991111	8.97044
31991127	9.06404
31991130	14.5517
31991140	13.6872
31991144	16.6207
31991326	16.601
31991467	16.1576
31991501	16.766
31991626	15.5739
31991831	15.697
31991888	15.7069
31991961	15.6946
31992324	17.069
31992569	16.3596
31992856	17.064
31992936	16.803
31993069	16.803
31993165	16.803
31993189	16.803
31993191	22.9557
31993431	15.0788
31993445	17.83
31993454	14.6379
31993470	14.0493
31993471	14.564
31993498	13.2734
31993548	13.7635
31993553	15.5788
31993583	16.3892
31993703	14.9803
31993707	22.6946
31993710	25.7931
31993722	25.2956
31993730	25.2956
31993736	25.83
31993741	25.3153
31993751	24.9261
31993758	24.5714
31993765	24.2734
31993771	27.9138
31993792	27.7931
31993794	31.1478
31993798	31.2709
31993809	30.2315
31993837	30.2315
31993902	30.2956
31993967	32.4138
31994031	32.3498
31994034	30.3695
31994055	30.5567
31994060	33.4163
31994061	33.2906
31994156	34.5025
31994334	34.436
31994338	34.436
31994339	34.436
31994404	34.436
31994484	34.436
31994542	34.436
31994544	34.436
31994848	34.436
31994949	34.436
31995168	34.436
31995665	34.436
31996168	34.436
31996274	34.436
31996313	34.436
31996388	34.436
31996826	34.436
31996849	34.436
31996898	34.7069
31997111	36.0813
31997132	20.6207
31997190	19.4655
31997207	15.3276
31997350	16.0369
31997557	11.8448
31997577	13.0172
31997917	13.1158
31998085	12.2389
31998114	12.6084
31998130	12.9409
31998257	12.1232
31998499	13.7586
31998591	14.2069
31998857	13.5296
31999243	14.5074
31999261	16.1626
31999411	12.0739
31999425	12.1379
31999426	11.5369
31999439	11.665
31999441	11.6576
31999453	11.9483
31999455	8.97537
31999510	9.0468
31999518	7.41626
31999522	7.58374
31999580	8.49015
31999597	7.18966
31999642	9.80542
31999661	9.70443
31999664	9.52709
31999674	9.58128
31999686	9.9335
31999697	9.7931
31999709	10.0961
31999728	9.88177
31999743	12.298
31999783	10.6034
31999785	12.7118
31999812	11.2094
31999814	11.2094
31999859	11.3448
31999888	11.33
31999973	12.3867
32000009	8.10591
32000078	7.95813
32000093	4.0936
32000122	2.34729
32000135	2.70443
32000159	2.50493
32000238	2.35961
32000240	2.33744
32000394	2.19704
32000476	2.10099
32000762	2.81773
32000839	1.7734
32001159	2.5665
32001251	1.5936
32001594	1.92365
32001656	1.71921
32001811	1.3867
32002076	1.48522
32002090	1.62069
32002317	1.51232
32002393	1.54187
32002404	1.633
32002428	1.53695
32002453	1.7069
32002472	2.01724
32002594	1.66995
32002638	3.13547
32002648	2.12315
32002703	3.07882
32002712	1.78079
32002719	2.39163
32002762	3.16502
32002793	3.18473
32002799	5.05172
32002817	5.9064
32002820	6.28818
32002821	5.92611
32002863	5.85222
32002913	6.93596
32002964	5.22167
32002981	5.44089
32003086	4.82266
32003115	4.32266
32003164	4.53202
32003186	4.90887
32003215	4.46059
32003239	4.74138
32003244	4.5468
32003260	4.81527
32003315	4.87931
32003341	4.60837
32003355	4.95813
32003367	7.94581
32003368	5.61823
32003384	6.95567
32003386	6.02956
32003389	6.02956
32003390	6.09606
32003547	6.09852
32003548	5.5665
32003565	6.67488
32003659	3.03448
32003678	4.28079
32003718	3.27833
32003779	4.0468
32003795	4.24631
32003856	4.27586
32003857	4.26601
32003859	4.07635
32003862	3.99754
32003877	4.14532
32003883	4.1133
32003889	5.28325
32003920	3.00493
32003945	3.60345
32003994	2.91626
32003995	3.39901
32004007	3.39901
32004128	4.46059
32004135	4.33005
32004163	5.11084
32004284	4.82266
32004403	4.71182
32004472	5.10837
32004497	4.12562
32004582	4.94089
32004851	3.28571
32004968	3.45074
32005003	3.72167
32005202	3.05419
32005571	3.45813
32005621	3.15517
32005634	3.64286
32005795	2.89409
32006000	2.55419
32006027	2.50246
32006157	2.89901
32006170	2.57882
32006188	2.85961
32006195	2.81034
32006207	2.62562
32006211	3.25123
32006260	3.133
32006346	3.66256
32006364	3.88177
32006373	4.24384
32006390	4.01724
32006392	5.07389
32006405	3.17241
32006448	3.82759
32006662	3.01232
32006737	3.94335
32006738	3.64778
32006789	3.25123
32006808	4.87192
32006870	4.23892
32006955	5.60099
32006956	5.18966
32007001	5.20936
32007002	4.78079
32007063	4.91379
32007094	5.15764
32007265	3.84729
32007266	4.07143
32007284	3.82266
32007430	3.47783
32007437	3.61823
32007580	4.55172
32007785	2.58374
32007805	2.93842
32007908	2.42857
32007937	2.73892
32007963	2.3867
32008043	2.73645
32008066	2.34729
32008213	2.09606
32008290	2.27833
32008354	2.05172
32008364	2.52956
32008407	1.95567
32008420	2.25862
32008421	2.54433
32008587	2.14532
32008697	2.62315
32008710	2.19458
32008786	3.10837
32008797	2.69951
32008798	2.4064
32009026	2.86207
32009044	2.50493
32009207	2.71675
32009264	3.31773
32009340	2.42611
32009361	2.71675
32009363	4.76108
32009505	3.69212
32009575	5.15764
32009604	4.01232
32009630	6.33498
32009674	6.85714
32009727	8.17488
32009807	8.90148
32009811	9.63054
32009816	9.9532
32009920	10.569
32009974	10.9852
32009988	9.94581
32010128	10.3325
32010131	9.25862
32010323	8.64532
32010442	7.74877
32010476	7.9335
32010634	8.37438
32010760	7.95813
32010842	8.2931
32010891	8.29803
32010909	6.99507
32011482	7.59852
32011490	7.5468
32011500	7.12069
32011505	7.66502
32011579	9.14286
32011759	7.59113
32011768	6.79803
32011775	6.94089
32011779	7.00246
32011788	7.21675
32011799	7.08374
32011801	9.65517
32011822	9.39409
32011870	9.35468
32011876	8.88177
32011899	8.47291
32012042	7.51232
32012065	7.7734
32012066	7.07635
32012140	6.97537
32012160	5.88424
32012263	5.99261
32012335	4.07882
32012485	4.00493
32012572	3.70197
32014235	3.56158
32016326	3.13547
32016350	3.94828
32016632	4.5
32017508	3.52709
32017560	4.09113
32017569	3.71182
32017578	4.36207
32017585	3.32512
32017615	3.82512
32017670	5.06897
32017765	4.96552
32017769	5.33744
32017770	5.42611
32017771	4.71429
32017789	5.28079
32017941	3.39409
32018039	3.40148
32018104	2.78079
32018133	2.1133
32018270	2.60345
32018681	2.50739
32018683	2.52217
32018703	2.2931
32018713	4.07882
32018721	4.05911
32018736	3.88177
32018976	4.30542
32019017	4.10591
32019091	4.08128
32019108	4.01478
32019153	4.05172
32019278	5.93103
32019295	5.50246
32019433	7.06897
32019518	7.07635
32019661	7.10837
32019698	7.37685
32020120	6.68966
32020421	7.87685
32020447	7.5
32020448	7.7069
32020452	7.45813
32020592	7.75123
32020594	6.8399
32020602	6.97783
32020603	6.7069
32020622	6.51478
32020633	6.51478
32020727	6.75616
32020730	5.79803
32020734	5.88916
32020747	5.8399
32020749	5.73399
32020790	5.74138
32020900	5.77094
32020909	5.73645
32020986	5.79064
32020994	5.59852
32021032	6.13054
32021064	5.95813
32021068	5.95813
32021077	5.95813
32021101	5.95813
32021135	5.98276
32021231	5.90887
32021238	5.9335
32021397	5.96059
32021400	5.90887
32021434	6.02217
32021450	6.23645
32021456	6.73153
32021481	6.63054
32021484	6.92611
32021493	6.74384
32021503	6.74384
32021610	8.41872
32021627	6.23645
32021683	7.28325
32021732	6.02956
32021801	6.8867
32021915	6.65025
32021917	11.1429
32021922	9.44335
32021927	11.8399
32021939	11.2118
32021955	11.2635
32021956	11.1601
32021985	11.1601
32021990	11.3276
32021993	11.3276
32021997	11.1478
32022069	11.2069
32022075	10.6675
32022092	10.7783
32022098	9.86946
32022105	10.4926
32022109	7.97783
32022110	8.367
32022214	7.13547
32022360	6.85222
32022377	6.48276
32022745	6.02463
32022926	5.4803
32022986	5.87931
32023009	4.73399
32023072	4.59606
32023073	4.54187
32023110	4.23399
32023143	4.49015
32023183	4.66502
32023225	4.69704
32023356	4.64039
32023627	4.67734
32023666	4.74631
32023683	4.76847
32023699	4.92118
32023711	5.21675
32023793	5.21429
32023794	6.15764
32023803	5.9335
32023828	6.00985
32023984	5.92857
32024016	6.07143
32024074	5.3202
32024184	5.98522
32024235	2.84729
32024248	3.19704
32024249	3.44581
32024255	3.26601
32024256	3.51232
32024265	3.84975
32024297	3.57635
32024506	3.78325
32024524	4.84236
32024540	3.18719
32024581	6.0665
32024602	4.26108
32024603	4.97044
32024713	4.66502
32024715	3.93842
32025179	3.68966
32025188	3.78325
32025226	3.52463
32025283	3.31034
32025316	3.43596
32025371	2.85222
32025402	2.91133
32025416	2.56897
32025438	3.34975
32025532	3.00985
32025594	2.95074
32025608	2.98276
32025751	2.97783
32025791	3.00985
32025806	3.08867
32025899	2.74631
32026005	3.02217
32026018	2.84975
32026056	2.63547
32026189	2.81281
32026190	3.23645
32026193	2.9803
32026197	4.01478
32026323	3.47044
32026378	4.26108
32026394	4.18227
32026400	4.11576
32026412	3.88424
32026422	3.8399
32026472	3.02217
32026507	1.88177
32026574	0.463054
32026586	0.534483
32026589	0.197044
32026592	0.288177
32026609	0.197044
32026612	0.243842
32026658	0.413793
32026690	0.248768
32026707	0.310345
32026762	0.273399
32026790	0.14532
32026799	0.847291
32026832	0.344828
32026833	1.65764
32026879	1.73892
32026913	1.867
32026932	2.43103
32026947	3.52463
32026985	3.03941
32026994	4.59606
32027028	4.14778
32027034	4.39901
32027061	4.45074
32027067	4.25123
32027086	4.39901
32027091	3.46305
32027110	3.85468
32027117	1.87192
32027124	1.7931
32027127	2.62562
32027137	1.12562
32027177	1.94828
32027178	1.19212
32027198	1.15271
32027202	2.00985
32027211	0.743842
32027222	1.46552
32027227	2.02709
32027311	1.72167
32027316	4.47537
32027317	3.98522
32027320	5.34236
32027458	4.79557
32027540	5.30542
32027556	4.63793
32027620	4.52709
32027623	4.367
32027644	4.66995
32027653	4.23645
32027681	3.7069
32027735	3.61823
32027754	3.65764
32027769	3.65025
32027844	3.65025
32027850	3.65025
32027851	3.65025
32027876	3.65025
32027890	3.65025
32027891	3.73399
32027922	4.44089
32027930	2.81527
32027943	4.03695
32027945	2.47291
32027956	2.55911
32027968	2.78818
32028020	2.47044
32028032	2.83005
32028041	2.35222
32028066	2.3202
32028134	3.1133
32028168	1.95813
32028971	2.47783
32029581	4.00985
32029596	2.47537
32029608	3.58867
32029615	2.84236
32029647	3.26355
32029839	2.99754
32029868	3.74877
32029929	4.95813
32030044	4.8399
32030053	5.67488
32030063	5.05911
32030130	4.80049
32030181	4.69951
32030363	3.31034
32030429	3.56158
32030447	3.4532
32030584	3.58621
32030775	4.15025
32030846	3.60345
32030867	3.47537
32030876	3.4335
32030895	3.44335
32030913	3.19458
32030923	3.01724
32031170	2.72414
32031231	3.0665
32031258	2.88177
32031317	2.58867
32031333	3.53695
32031385	3.25369
32031406	3.31773
32031407	3.24384
32031497	3.78818
32031546	3.45567
32031607	3.75369
32031846	3.66749
32032080	3.63054
32032092	3.63054
32032170	3.8202
32032246	3.61084
32032251	3.68473
32032272	4.00985
32032345	2.43103
32032384	2.30296
32032399	2.20197
32032462	2.21921
32032551	2.87438
32032579	2.99507
32032686	3.28325
32032688	3.48276
32032692	2.96552
32032746	3.51724
32032804	2.98522
32032879	2.64778
32033003	3.25862
32033134	3.4064
32033168	5.65271
32033305	6.20197
32033306	6.87685
32033329	6.53941
32033333	6.45813
32033395	7.25616
32033405	7.46059
32033417	8.46798
32033434	6.08867
32033520	6.84729
32033650	6.83744
32033685	7.33251
32033691	6.16995
32033902	6.96552
32033905	6.64286
32033929	6.18966
32033933	8.11576
32033946	8.20443
32033979	9.05172
32033987	10.2857
32033990	10.1084
32034000	10.1084
32034004	10.4754
32034043	10.4113
32034048	10.2931
32034059	10.2931
32034060	9.81527
32034122	10.4064
32034167	8.0936
32034168	7.96798
32034215	6.19212
32034348	6.38916
32034372	4.33005
32034382	5.133
32034554	6.95567
32034583	6.74384
32034584	7.12315
32034620	7.2266
32034623	6.91379
32034649	7.24384
32034672	6.73892
32034675	7.36207
32034682	6.80542
32034690	7.32512
32034807	4.75862
32034819	3.88916
32035006	2.91133
32035039	2.54433
32035165	2.62562
32035270	2.83251
32035339	2.49507
32035345	2.34483
32035356	2.7931
32035409	2.60591
32035468	2.38424
32035494	2.56158
32035512	2.85222
32035537	2.61084
32035634	2.18473
32035704	3.90887
32035758	2.633
32035759	3.02956
32035826	3.21675
32035939	2.61823
32036077	2.82759
32036290	2.51724
32036315	2.20443
32036434	2.76108
32036630	2.57389
32036780	3.34236
32036900	2.21675
32036969	3.33744
32036981	2.24384
32036982	2.27833
32037159	2.8867
32037197	1.81773
32037206	2.41872
32037235	1.5197
32037299	2.27094
32037403	1.99754
32037435	2.0197
32037485	2.25123
32037618	4.36453
32037729	3.34483
32037789	5.44828
32037791	4.2734
32037798	4.41133
32037865	4.28571
32037930	4.43842
32037932	5.35222
32037964	3.05911
32037968	5.05911
32037998	3.27094
32038218	4.32512
32038246	4.14039
32038381	4.07389
32038383	6.17241
32038488	3.73153
32038496	4.50493
32038652	3.66256
32038719	4.12808
32038811	3.82759
32038925	3.89409
32038996	5.84236
32039015	5.29064
32039021	6.99507
32039022	6.57143
32039023	6.28325
32039027	6.18966
32039028	6.1798
32039031	5.98276
32039032	5.6798
32039039	6.47044
32039085	5.94089
32039147	6.21182
32039305	5.65025
32039308	5.87438
32039332	5.70936
32039429	5.91379
32039441	4.27094
32039458	4.70197
32039532	5.37438
32039569	1.1601
32039584	2.23153
32039592	1.65764
32039620	0.891626
32039622	1.60837
32039718	1.53202
32039736	0.862069
32039770	1.24138
32039799	0.780788
32039821	0.596059
32039894	0.310345
32039912	0.169951
32039954	0.529557
32040001	0.270936
32040006	0.881773
32040007	0.655172
32040023	0.692118
32040098	0.699507
32040299	1.24631
32040310	0.805419
32040443	1.44828
32040446	1.03941
32040506	1.07882
32040512	1.00985
32040852	0.992611
32040936	1.00985
32041050	1.37192
32041117	0.310345
32041155	0.317734
32041212	0.317734
32041233	0.219212
32041243	0.448276
32041244	0.344828
32041400	0.490148
32041472	0.332512
32041526	0.477833
32041539	0.391626
32041587	1.07882
32041594	0.756158
32041601	1.34975
32041628	0.953202
32041673	2.14039
32041682	0.849754
32041703	2.3399
32041707	0.512315
32041750	1.35714
32041767	1.00985
32041772	0.573892
32041777	0.79064
32041806	0.980296
32041823	0.453202
32041998	0.908867
32042107	0.549261
32042110	0.315271
32042209	0.426108
32042211	0.366995
32042344	0.347291
32042353	1.31281
32042488	1.03448
32042585	2.28079
32042586	1.60591
32042598	1.7931
32042623	1.96798
32042643	1.39901
32042653	1.22414
32042674	0.921182
32042754	0.312808
32042880	0.152709
32043819	0.248768
32043824	0.172414
32043867	0.165025
32043922	0.278325
32043988	0.293103
32044001	0.384236
32044056	1.66256
32044059	1.9803
32044071	4.42611
32044094	4.84975
32044096	7.02463
32044129	7.10345
32044133	9.34975
32044149	9.10099
32044172	9.10345
32044192	8.92857
32044200	9.62069
32044251	10.5567
32044319	10.3842
32044344	10.7956
32044357	9.25862
32044365	9.07389
32044374	8.07882
32044379	8.77094
32044427	8.98276
32044448	9.33251
32044458	9.8867
32044481	9.35714
32044482	9.5936
32044497	9.54187
32044502	9.71182
32044505	9.70936
32044561	9.65764
32044623	9.26601
32044633	8.82512
32044640	6.83005
32044643	6.07389
32044654	5.91626
32044663	5.64532
32044675	5.64532
32044699	5.64532
32044702	5.69951
32044715	5.67241
32044716	6.03695
32044734	6.01232
32044739	7.02463
32044775	6.69704
32044780	8.28079
32044787	8.20197
32044847	7.75862
32044881	7.90887
32044886	8.1798
32044889	7.98522
32044936	8.09113
32044942	7.66256
32044956	7.76355
32044958	7.30296
32045063	7.04433
32045075	7.56158
32045102	7.37685
32045115	7.34236
32045135	5.45813
32045192	4.60591
32045221	4.65764
32045230	6.81281
32045262	6.16749
32045306	6.36946
32045340	6.367
32045460	6.25123
32045587	8.63054
32045640	5.97783
32045660	7.88424
32045702	9.07882
32045784	9.98522
32045918	11.1256
32045933	10.7759
32045981	10.5025
32045988	10.7586
32046006	10.367
32046028	9.65764
32046050	9.10591
32046137	10.3153
32046178	8.2734
32046415	8.00985
32046427	6.10099
32046453	5.93842
32046543	5.89901
32046544	5.71921
32046673	5.91626
32046811	5.01232
32046824	4.65271
32046861	4.56158
32047070	4.59852
32047104	2.51724
32047276	2.19458
32047279	1.00493
32047345	0.935961
32047371	1.63054
32047375	1.52217
32047447	3.4803
32047456	3.76108
32047457	3.42857
32047465	3.64532
32047474	3.71182
32047545	3.30542
32047628	3.66502
32047629	2.44335
32047646	2.61576
32047661	0.751232
32047730	0.827586
32047731	0.463054
32047733	0.349754
32047737	0.495074
32047742	0.371921
32047743	0.371921
32047747	0.546798
32047754	0.522167
32047771	0.487685
32047842	0.598522
32047956	0.647783
32047995	0.598522
32048021	1.23892
32048076	1.42857
32048188	1.40887
32048207	2.367
32048255	1.94335
32048884	1.80542
32048924	1.83251
32048929	1.58621
32048939	2.74877
32048990	2.78079
32049040	3.1133
32049050	2.80542
32049649	6.73399
32051198	5.32266
32051206	6.60837
32051253	6.10345
32051259	5.91626
32051273	5.6133
32051275	5.37192
32051355	5.6133
32051379	4.80049
32051391	4.68227
32051418	4.19212
32051489	3.76355
32051536	3.45813
32051543	3.35714
32051564	3.133
32051591	2.60099
32051824	2.29557
32051866	2.23645
32052018	3.00246
32052019	2.10591
32052100	1.73645
32052273	2.57143
32052494	1.78325
32052769	1.89409
32052860	1.5468
32053092	2.09606
32053537	1.91872
32053586	1.87931
32053589	1.37438
32053655	2.30542
32053757	1.8867
32053766	2.90148
32053767	2.45813
32053775	2.26601
32053784	2.133
32053973	2.36207
32054158	1.43596
32054197	1.99015
32054278	1.88424
32054387	1.60591
32054390	4.30296
32054396	3.9335
32054409	4.15025
32054457	4.633
32054505	4.5665
32054516	4.75862
32054620	4.92857
32054711	4.54433
32054732	3.55419
32054809	4.42365
32054890	1.7069
32054907	2.25123
32054977	4.81281
32054994	3.80049
32054999	4.82759
32055014	4.4335
32055031	4.64532
32055092	5.68473
32055149	6.61084
32055200	6.69458
32055249	6.58374
32055271	6.89655
32055300	6.65517
32055378	8
32055397	7.20443
32055427	6.21429
32055429	8.06158
32055468	6.14532
32055477	7.56404
32055478	7.1601
32055487	6.66995
32055508	6.54433
32055523	6.04187
32055591	6.21921
32055628	4.98522
32055629	2.92365
32055659	4.47044
32055727	3.65025
32056124	4.09113
32056296	4.64532
32056347	3.55172
32056348	4.09606
32056390	3.04187
32056414	3.09606
32056467	2.867
32056491	2.75862
32056492	4.10099
32056495	3.3399
32056544	4.01478
32056581	5.24877
32056630	5.22906
32056653	6.21675
32056702	5.89655
32056723	6.56158
32056773	6.36207
32056784	6.36207
32056810	6.03695
32056845	5.79557
32057004	4.68719
32057072	4.61576
32057092	2.38424
32057126	0.79064
32057140	1.21921
32057222	0.46798
32057538	3.05419
32057704	1.70936
32057711	2.97291
32057715	2.39901
32057728	2.66995
32057822	2.99261
32057908	2.40887
32057910	1.61823
32057970	1.47044
32058043	0.753695
32058062	1.14039
32058148	0.85468
32058150	1.23892
32058152	1.28818
32058154	2.2734
32058156	1.91379
32058158	2.11084
32058160	2.23153
32058188	2.50246
32058194	2.71429
32058195	1.93596
32058196	1.23153
32058199	0.852217
32058327	1.12808
32058376	0.172414
32058417	0.288177
32058429	0.137931
32058474	0.0492611
32058530	0.539409
32058531	0.211823
32058547	0.55665
32058570	0.55665
32058584	1.17734
32058628	1.00246
32058651	1.81527
32058718	1.7931
32058730	1.39655
32058731	1.59852
32058772	1.28325
32058792	1.81281
32058964	0.810345
32059029	0.812808
32059033	0.603448
32059082	0.564039
32059089	0.492611
32059103	0.450739
32059108	0.261084
32059162	0.401478
32059184	0.0615764
32059233	0.221675
32059249	0.0738916
32059479	0.431034
32059502	0.236453
32059535	0.926108
32059592	0.364532
32059594	0.980296
32059651	0.445813
32059699	0.598522
32059753	0.293103
32059765	0.0812808
32059768	0.133005
32059771	0.0147783
32059778	0.128079
32059788	0.0344828
32059821	0.0960591
32059867	0.226601
32059922	0.344828
32059925	2.84975
32059953	2.49261
32059961	4.1798
32059974	3.49261
32059983	3.49261
32059997	4.97291
32060011	3.43596
32060012	2.8867
32060063	2.88424
32060076	2.0936
32060116	2.367
32060131	1.50246
32060169	1.24877
32060178	0.810345
32060213	0.866995
32060219	0.834975
32060252	0.817734
32060271	0.79803
32060276	0.273399
32060295	0.389163
32060302	0.0566502
32060309	0.0812808
32060322	0.576355
32060362	0.852217
32060363	1.41872
32060383	1.43842
32060396	1.52956
32060424	1.46798
32060501	1.77094
32060502	2.75862
32060505	2.71182
32060545	2.91379
32060613	2.64286
32060632	2.91133
32060643	2.96798
32060663	3.26601
32060691	1.16995
32060727	1.51724
32060746	0.339901
32060749	0.578818
32060752	2.57882
32060755	1.78571
32060762	5.25616
32060787	4.15517
32060788	4.20443
32060805	4.20443
32060808	4.11084
32060828	4.17488
32060829	4.1798
32060837	5.12808
32060861	1.75862
32060866	1.8202
32060884	0.62069
32060933	1.77586
32060940	0.692118
32060941	1.4335
32060955	1.02709
32060962	1.05419
32060985	1.00246
32061004	1.7266
32061034	1.11576
32061074	2.36207
32061087	1.87438
32061098	1.96059
32061108	1.87438
32061116	2.133
32061129	1.92611
32061131	2.76601
32061142	1.00739
32061154	1.19212
32061206	1.42857
32061218	0.118227
32061227	0.487685
32061248	0.0320197
32061252	0.197044
32061320	0.130542
32061363	0.0714286
32061364	0.0935961
32061420	0.0295567
32061433	0.140394
32061500	0.327586
32061502	0.238916
32061541	0.41133
32061545	0.512315
32061626	0.544335
32061879	0.37931
32061882	0.741379
32061883	0.0689655
32061897	0.20936
32061953	0.0221675
32061965	0.044335
32061992	0.142857
32061996	0.00738916
32062067	0.0615764
32062077	0.0640394
32062089	0.00738916
32062098	0.100985
32062142	0.0960591
32062270	0.0763547
32062284	0.231527
32062291	0.0960591
32062307	0.0960591
32062341	0.226601
32062391	0.0665025
32062411	0.105911
32062422	0.35468
32062485	0.32266
32062501	3.53695
32062511	2.93103
32062530	4.96059
32062607	4.58374
32062612	4.53695
32062621	4.73399
32062656	4.47291
32062802	4.57143
32062846	4.91626
32062870	3.56158
32062875	2.67488
32062880	0.401478
32062881	0.549261
32062911	0.408867
32062931	0.866995
32062945	0.834975
32062975	0.975369
32062984	1.19951
32063006	1.05419
32063036	1.15764
32063084	0.847291
32063192	4.38916
32063197	3.76847
32063203	5.40148
32063240	6.20936
32063299	6.0468
32063307	6.70197
32063310	6.88916
32063508	6.11576
32063568	6.05911
32063636	6.81773
32063769	5.18966
32063824	6.29064
32063828	5.73892
32063857	5.6133
32063888	6.68719
32063918	5.89409
32063942	7.32759
32063943	7.38424
32064042	7.45813
32064052	6.45074
32064195	7.92611
32064199	7.69704
32064262	8.07635
32064265	7.5468
32064268	7.83251
32064299	7.46798
32064335	7.69704
32064340	8.12562
32064359	7.96552
32064381	8.54433
32064382	8.09113
32064423	8.09113
32064484	8.2734
32064497	8.16749
32064574	9.67734
32064737	8.73645
32064837	9.23399
32064858	9.16995
32064867	9.10837
32064891	9.56897
32064914	10.3941
32064977	11.3424
32064980	13.6453
32065228	14.6158
32065236	15.5714
32065325	14.8054
32065326	15.8202
32065341	15.1921
32065565	16.0271
32065995	15.2783
32066093	15.6133
32066259	19.9187
32066352	20.5517
32066391	21.8473
32066406	21.601
32066423	23.4483
32066434	23.3719
32066537	24.1256
32066613	24.9852
32066628	25.2241
32066634	24.1034
32066640	23.8079
32066769	25.4187
32066826	23.367
32066827	24.7709
32066831	23.4212
32067166	23.0961
32067171	22.7709
32067174	22.3571
32067177	22.0074
32067202	22.0369
32067205	20.2709
32067239	19.9532
32067241	19.0123
32067278	20.1478
32067307	20.3079
32067341	19.3424
32067361	20.9778
32067363	20.2488
32067364	19.8276
32067372	19.4064
32067373	18.9286
32067419	18.6921
32067425	18.6355
32067439	18.0961
32067443	17.3547
32067447	16.6429
32067450	16.101
32067452	16.968
32067474	15.5813
32067476	15.5542
32067501	14.8744
32067517	15.3448
32067549	12.8103
32067566	13.2931
32067576	11.6576
32067629	12.8596
32067658	12.5271
32067829	12.032
32067837	13.3374
32067841	12.8547
32067868	11.234
32067871	11.1995
32067913	11.2167
32067955	11.1133
32067969	10.6847
32068006	10.4754
32068009	10.33
32068013	10.3005
32068019	10.33
32068068	10.33
32068069	10.069
32068111	10.5714
32068177	10.2931
32068178	10.1921
32068192	10.2956
32068238	10.2931
32068242	9.95074
32068245	9.98276
32068251	10.2192
32068272	9.97291
32068319	9.88916
32068368	9.9803
32068375	9.70936
32068394	9.94581
32068485	9.68719
32068506	9.68719
32068533	9.85961
32068550	10.17
32068583	10.1429
32068592	10.1576
32068605	10.6379
32068652	11.2167
32068674	12.0222
32068689	11.9286
32068690	12.1749
32068702	13.4335
32068735	14.0591
32068822	11.0099
32068838	12.0468
32068872	11.133
32068874	10.7488
32068888	11.0099
32068909	10.17
32068938	10.0985
32068963	10.0345
32068973	10.6552
32069038	9.17241
32069091	10.2044
32069097	8.34236
32069123	8.91626
32069272	7.99507
32069278	8.02956
32069288	8.19212
32069315	7.8867
32069321	7.87438
32069334	7.93103
32069347	7.83251
32069358	8.08128
32069383	7.5468
32069390	6.98276
32069394	8.30296
32069461	8.2069
32069555	8.11576
32069617	8.00246
32069669	8.00246
32069699	8.00246
32069733	8.00246
32069801	8.00246
32069870	8.00246
32069993	8.02463
32070008	7.91133
32070054	7.93103
32070103	7.65764
32070203	7.73399
32070215	7.6133
32070254	7.84975
32070355	7.79803
32070382	7.96059
32070484	8.10099
32070536	7.96059
32070553	8.10099
32070564	7.93842
32070585	7.93842
32070606	7.93842
32070630	7.94581
32070643	7.9532
32071031	8.91872
32071178	6.7734
32071188	7.20197
32071292	7.02709
32071603	6.82512
32071852	6.98522
32071865	6.99261
32071867	7.1133
32071896	7.10099
32071957	7.02463
32071976	8.80542
32071985	7.96552
32072250	9.2931
32072271	8.35961
32072325	8.37438
32072337	9.0468
32072367	9.66995
32072434	11.0493
32072475	11.867
32072488	10.8941
32072521	10.8941
32072546	11.4187
32072557	10.3424
32072566	10.5049
32072570	9.55911
32072583	9.14286
32072589	9.19704
32072594	8.87685
32072605	9.07389
32072609	8.72414
32072616	8.78079
32072618	8.87685
32072626	8.75369
32072632	8.85468
32072636	8.91626
32072642	8.80296
32072660	8.68966
32072715	8.74631
32072754	8.32512
32072781	7.85961
32072941	7.83005
32072966	7.77094
32072977	8.11576
32072994	6.95813
32073030	7.32266
32073032	6.49261
32073066	6.54187
32073169	6.77094
32073175	6.58621
32073206	6.58621
32073227	6.57389
32073230	6.61084
32073236	6.58867
32073254	6.59852
32073280	7.22906
32073292	6.64532
32073306	7.15517
32073336	6.867
32073376	7.07882
32073514	7.89409
32073541	7.57635
32073542	8.20443
32073545	7.91626
32073548	7.90887
32073596	8.90887
32073625	7.4335
32073649	7.95813
32073722	7.36207
32073788	7.24138
32073803	7.75862
32073842	6.59852
32073847	6.88177
32074418	6.66749
32074437	6.37438
32074519	6.27833
32074546	6.2069
32074593	6.56404
32074893	6.12562
32074905	6.45813
32074915	6.14039
32075029	6.17241
32075068	7.18227
32075131	6.54926
32075382	6.67734
32075418	6.79557
32076012	6.63547
32076123	6.96552
32076189	7.50985
32076345	7.25616
32076367	7.23892
32076686	7.2266
32076727	7.2266
32076729	7.2266
32076735	7.2266
32076749	7.2266
32076816	7.2266
32076855	7.2266
32076877	7.34975
32076961	7.03448
32076967	7.03448
32077178	7.05665
32077232	7.0665
32077252	7.58374
32077370	6.47291
32077401	6.3399
32077424	6.73892
32077437	6.27833
32077464	6.53695
32077549	6.5665
32077580	6.52217
32077593	6.52217
32077598	6.5468
32077606	6.47044
32077635	6.00739
32077661	6.45813
32077712	6.0936
32077713	6.14778
32077728	6.30788
32077729	5.98768
32077749	6.16256
32077833	6.04926
32077838	5.4335
32077853	6.52463
32077919	6.37192
32077924	6.85961
32077925	6.9064
32077953	6.88916
32077963	6.64778
32077988	6.94089
32077992	6.6133
32078003	6.6133
32078005	6.6133
32078017	6.82266
32078066	5.69951
32078080	5.36946
32078089	5.34483
32078094	5.19458
32078124	5.46552
32078125	5.11084
32078126	5.56897
32078402	5.37192
32078553	5.59852
32078695	6
32078868	5.46798
32078925	5.97783
32078942	5.72167
32078961	5.47291
32079291	5.7734
32079417	5.58621
32079556	5.68473
32079783	5.68227
32079830	5.7266
32079854	5.5665
32079865	6.71182
32079906	6.06158
32079926	6.85468
32079968	6.20197
32080016	7.01724
32080038	6.08374
32080127	6.82759
32080145	6.62315
32080184	7.9803
32080198	10.0567
32080215	7.58867
32080216	7.71675
32080305	6.83005
32080322	6.7266
32080330	6.867
32080373	7
32080664	6.59606
32080735	4.74138
32080820	5.44828
32080931	3.91133
32081147	5.97044
32081314	4.94581
32081544	5.23645
32081673	5.15271
32081730	5.56158
32081828	4.85222
32081857	5.95813
32081865	5.53695
32081900	5.47044
32081924	5.85222
32082289	5.76355
32082342	5.28818
32082360	5.79803
32083788	4.44335
32083804	3.89163
32083820	4.19212
32084154	4.62562
32084295	4.90887
32084369	4.95567
32084383	4.71921
32084429	4.71921
32084824	4.73892
32085058	5.07389
32085073	4.99507
32085173	5.00493
32085265	5.07635
32085371	5.03448
32085442	5.03448
32085517	5.29803
32085611	4.99015
32085684	5.00985
32085774	4.79557
32085791	4.86453
32085885	4.92611
32085948	4.36453
32085949	4.4532
32085952	4.16256
32085977	3.66995
32085978	3.86207
32086009	3.49261
32086011	3.65517
32086118	3.70443
32086184	3.72414
32086198	3.65764
32086582	3.7069
32086665	3.83251
32087032	3.83005
32087304	4.21675
32087608	3.77833
32087657	4.133
32087685	3.98276
32087687	3.55665
32088011	2.94828
32088050	4.30788
32088120	3.75123
32088191	3.17488
32088220	3.26355
32088566	3.78079
32089175	3.77586
32089177	4.01232
32089194	3.46305
32089197	3.12315
32089705	4.23399
32090031	2.9335
32090245	3.81281
32090461	3.19951
32090810	3.67488
32091219	2.96798
32091637	2.72414
32091639	2.55665
32091989	2.65764
32092136	3.92857
32092174	3.93842
32092213	4.64778
32092577	4.29557
32092637	4.96798
32092817	5.42857
32092891	4.8867
32092950	5.90394
32093015	5.47044
32093017	6.33744
32093019	5.31034
32093021	5.133
32093023	4.64532
32093025	5.16502
32093029	5.12562
32093031	4.54433
32093033	4.3202
32093035	1.93103
32093037	1.78571
32093116	1.9803
32093296	1.45813
32093516	1.66502
32093600	1.36207
32093601	1.867
32093612	1.79803
32093723	2.54926
32094268	2.14532
32094846	2.6798
32094932	2.47291
32095513	2.4532
32095833	2.48768
32096403	2.46305
32097440	2.35468
32097888	2.37192
32098119	2.0936
32098550	2.15271
32098681	1.94828
32098689	2.4335
32098954	2.0468
32098956	3.11823
32099139	3.16995
32100374	4.87685
32101654	4.33005
32101836	4.7069
32102273	4.54187
32102764	4.71429
32102772	4.56158
32102775	4.55665
32102778	4.19704
32102784	4.14039
32102787	4.14039
32102790	4.14039
32102793	4.14039
32102796	4.35468
32103117	4.53695
32103377	4.07143
32104340	4.60837
32104945	4.45567
32104977	7.82759
32105825	6.99261
32106060	9.41379
32106226	8.60099
32106235	8.60099
32106442	8.89655
32106452	8.85222
32106594	8.62069
32106729	8.56897
32106931	9.20936
32107013	7.26108
32107053	7.01478
32107150	6.75616
32107243	6.71182
32108033	7.0468
32108118	6.31034
32108386	8.29557
32108524	7.50985
32108525	7.26355
32108648	7.25862
32108748	7.50246
32108816	7.65517
32110351	7.73892
32110976	6.89163
32111234	7.53448
32111272	6.79557
32111783	7.28571
32112070	7.01232
32113550	7.23892
32113615	7.23153
32113622	6.98522
32113631	7.72167
32113827	7.03448
32113851	7.06404
32113996	7
32114205	7.01724
32114380	7.09852
32114794	6.76847
32114803	6.83744
32114858	6.86207
32114983	6.76847
32114984	7.03695
32115278	6.95074
32115401	6.29064
32115520	6.37192
32115853	5.43103
32115880	6.06158
32115990	5.53448
32116014	5.50739
32116758	5.48276
32116871	5.51724
32117056	5.82266
32117195	5.39409
32117649	8.17734
32118086	12.0222
32118128	14.165
32118131	21.4064
32118313	19.633
32118350	19.5517
32118352	19.5517
32118359	19.5517
32118366	19.5517
32118372	19.5517
32118412	19.5517
32118420	19.5517
32118447	19.5517
32118477	19.5517
32118480	19.5517
32118856	19.5517
32118967	19.5517
32119148	19.6059
32119870	22.4877
32120087	17.6207
32120399	18.9803
32120910	16.9163
32121249	16.9163
32121359	16.9163
32122370	16.9729
32122843	16.9163
32122956	18.399
32123282	13.9483
32123749	14.298
32123759	12.3744
32123761	13.1404
32123771	7.60345
32123773	10.1897
32123807	5.92611
32123809	8.45813
32124368	7.54926
32124573	7.5
32125285	7.5665
32125556	7.45074
32125726	7.45074
32126287	9.21182
32126373	5.81527
32126515	8.29557
32126685	6.17488
32126712	5.81281
32126725	7.50985
32127119	6.56897
32127187	7.04433
32127970	6.10837
32128528	6.31281
32128655	6.05419
32129566	5.7931
32129644	6.15764
32131223	4.75862
32131500	3.89163
32132004	3.32759
32132008	3.55172
32132353	3.34729
32132458	3.4803
32132568	2.72414
32132574	2.91872
32132675	2.68227
32133024	3.37931
32133054	2.88916
32133542	5.47537
32133575	4.35961
32133640	5.64039
32133869	5.79557
32134708	5.367
32134793	6.45074
32135233	5.60591
32135286	5.44089
32135339	4.14286
32135434	3.45567
32135555	4.58374
32135835	3.43842
32136600	4.12315
32136605	3.45567
32136789	3.98768
32136928	3.31281
32137273	3.43596
32137274	3.12808
32137348	3.45074
32138462	3.28818
32138821	3.02709
32139306	3.02463
32139376	3.20197
32141226	3.26355
32141254	3.14532
32141334	3.21675
32142363	3.91379
32142489	3.42118
32142842	4.33498
32143159	3.8399
32143309	3.55172
32143437	4.2734
32143903	4.25616
32144419	3.49507
32144599	3.8202
32144825	3.71429
32144838	3.07389
32144985	5.86453
32145205	4.9335
32145322	7.24384
32145500	9.10837
32145696	8.4532
32146129	8.75369
32146823	8.38424
32146855	8.43596
32147033	8.38177
32147053	8.65517
32147081	8.58621
32147100	9.39409
32147129	9.00739
32147160	9.35961
32147231	7.78325
32147402	7.62562
32147502	9.28079
32147560	7.56404
32147746	8.24138
32147819	7.89163
32147824	7.75369
32147964	7.68966
32148015	7.84975
32148027	7.87192
32148100	7.67241
32148229	7.86453
32148255	8
32148367	8.0665
32148384	7.96552
32148586	7.98768
32148651	10.3596
32148919	9.52956
32149020	11.3596
32149214	9.82266
32149709	9.80049
32149779	9.82759
32150101	10.8153
32150175	9.58128
32150384	9.56404
32150388	10.2635
32150409	9.63547
32150432	8.31773
32150507	10.0517
32150573	9.08374
32151846	7.87685
32151848	6.24877
32151850	6.80788
32151852	5.29803
32151854	4.98276
32151856	5.10591
32152119	5.72414
32152140	4.27586
32152367	4.25369
32152424	4.85714
32152456	4.36207
32152507	4.52463
32152947	3.80296
32153099	4.11823
32153673	4.07882
32153807	3.8202
32153848	3.64532
32154105	3.70936
32154139	4.03202
32154263	2.94828
32154336	3.90148
32154591	2.63054
32154596	3.68719
32154615	3.28818
32154662	3.49507
32154670	3.42118
32155042	4.26601
32155047	2.01724
32155105	2.39901
32155224	1.70936
32155529	1.99507
32155636	1.5665
32155700	1.58867
32155879	1.54433
32155893	2.60837
32156395	1.55419
32156476	1.58128
32156567	1.41379
32156673	1.28079
32156835	1.61823
32157063	1.24384
32157376	1.58867
32157417	1.30049
32158164	2.14532
32158289	1.45074
32158290	1.633
32158293	1.34483
32158594	1.09852
32158608	1.15271
32159185	1.29557
32159770	1.24877
32160848	1.65025
32161032	1.78079
32161220	3.35222
32161525	3.01232
32161846	4.9335
32161862	4.00739
32161866	4.17488
32161867	4.38916
32161870	3.82266
32162048	4.133
32162729	2.91626
32162738	3.09113
32162778	2.55172
32163737	2.47783
32163782	1.97537
32164098	2.29557
32164860	1.99754
32165844	2.17241
32165875	1.65025
32166080	1.66256
32166407	1.76847
32166639	1.95074
32166863	1.68719
32167113	1.58621
32167219	1.92365
32167640	1.46059
32167687	3.13054
32167770	2.75123
32167969	3.42611
32167977	3.55419
32169800	3.46305
32170147	3.26847
32170330	3.23892
32170688	3.41626
32171731	3.22414
32172134	6.07635
32172936	5.85468
32172937	5.85468
32173148	5.87931
32173784	7.54433
32173945	7.17488
32174446	7.24138
32174650	7.17241
32174715	9.64532
32174855	9.27586
32174856	10.8424
32174863	10.5591
32174867	10.5591
32174869	10.5591
32174871	10.5591
32174874	10.5591
32174881	10.6576
32174888	12.3892
32174891	8.69458
32174892	9.19458
32174893	8.01724
32174904	8.10345
32174913	7.64778
32174919	7.54433
32174923	16.032
32174926	14.0197
32174927	22.4655
32174952	21.4039
32174961	21.3621
32174969	21.3621
32174972	21.3621
32174983	21.3621
32174992	21.3621
32174993	21.3621
32174995	21.3621
32175002	21.3621
32175003	21.3621
32175005	21.3621
32175010	24.9458
32175048	24.7685
32175049	27.2906
32175053	27.2315
32175060	26.5788
32175063	25.6872
32175069	25.6872
32175071	25.6872
32175073	25.6872
32175077	25.6872
32175090	26.5443
32175121	26.4803
32175129	26.4803
32175134	26.4803
32175137	26.4803
32175138	26.4803
32175148	26.4803
32175152	26.4803
32175254	26.4803
32175279	26.6773
32175293	26.7414
32175302	22.8325
32175305	22.8424
32175793	23.569
32176137	10.0172
32176141	10.2685
32176234	6.52956
32176560	6.57143
32177178	6.55911
32177268	6.88916
32177578	3.66995
32178647	3.57882
32178752	1.39163
32178762	1.6798
32181441	1.19458
32181443	1.51232
32181445	1.46305
32181447	1.28571
32181449	1.2069
32182865	1.19458
32183145	1.27833
32183813	0.832512
32183814	1.34236
32186075	0.990148
32186446	1.09113
32186636	0.975369
32187239	1.14532
32187287	1.37931
32187578	1.2931
32187580	1.52956
32187584	1.05665
32188436	2.15764
32188639	1.37438
32189035	1.92611
32189389	2.14532
32190095	1.81281
32190523	2.73153
32191076	1.52463
32191706	1.62069
32191721	1.98276
32192377	1.65764
32192550	1.98522
32192875	1.4335
32193328	1.68473
32193822	1.88177
32194817	1.65764
32195595	2.96059
32196505	2.35468
32196629	3.47537
32196722	3.76601
32197045	4.19704
32197089	5.89655
32197113	5.78818
32197144	10.3128
32197147	9.8399
32197188	9.77833
32197202	10.064
32197210	9.9335
32197217	10.2586
32197229	10.6034
32197256	10.2291
32197269	10.5985
32197271	10.6281
32197449	11.1379
32197675	6.8202
32197705	7.54433
32197798	6.67488
32197801	7.16749
32197813	6.64286
32197817	6.64286
32198166	7.49261
32198211	6.94089
32198213	4.81281
32199349	4.90148
32199355	2.95074
32199358	3.0665
32199365	2.59852
32199858	2.50493
32200189	2.44335
32200863	2.55172
32201941	2.3399
32204028	2.14286
32204319	2.37192
32205289	2.4335
32205498	2.03941
32205500	2.26601
32205684	2.44581
32206524	2.01478
32207017	2.5
32207069	1.99015
32209418	2.25862
32209430	1.93842
32209551	2.12069
32209794	2.85222
32210144	2.8202
32210182	5.46552
32210321	5.55911
32210530	6.84236
32210534	6.17241
32210541	6.5197
32210837	11.3522
32210838	11.1108
32210891	11.0567
32213552	12.4606
32213772	13.4655
32213777	16.7709
32216446	16.0025
32216449	16.5197
32216453	16.3941
32216459	16.4557
32216464	15.968
32216465	15.968
32216473	16.1995
32216475	13.9729
32216482	13.9729
32216485	13.9729
32216490	14.0246
32216491	13.2808
32216497	12.7094
32216506	11.9335
32216516	11.9335
32216521	11.9335
32216531	11.9335
32216539	11.9335
32216541	11.9335
32216546	11.9335
32216547	11.9335
32216551	11.9803
32216572	11.9039
32216581	8.20443
32216587	7.30788
32216591	5.72906
32216598	4.96059
32216604	5.88177
32216627	5.99507
32216665	5.86946
32216674	6.28571
32216677	7.73399
32217164	7.66749
32217180	7.24384
32217182	7.88177
32217437	9.01232
32218634	6.73399
32218718	8.76847
32219192	7.47783
32219194	9.56897
32219196	8.49507
32219198	7.89163
32219200	7.5665
32219202	7.24138
32219204	7.67241
32219630	7.25123
32219631	6.02463
32219633	6.0936
32219975	6.6133
32220052	6.4532
32223319	6.9803
32223529	7.08621
32226255	5.57882
32226685	6.15517
32227969	5.58867
32228605	5.69951
32229474	6.98768
32230176	6.24384
32232360	7.34236
32233317	7.83744
32234714	6.50246
32235136	8.86453
32235490	7.8202
32235772	9.78818
32235820	9.1798
32235991	9.1798
32236125	9.1798
32236261	10.298
32236282	8.79803
32236409	9.10837
32236424	7.68966
32240397	6.15764
32241039	5.83005
32241040	6.76847
32241045	6.48522
32241048	6.37438
32241131	6.92857
32241736	6.39409
32242629	6.50246
32242964	7.51232
32243433	5.74384
32244461	6.23399
32244888	6.14778
32245198	5.94581
32246002	4.24877
32246082	5.02217
32246199	4.47044
32246220	4.56897
32246235	4.64532
32246253	4.6133
32246326	4.77833
32246329	4.23892
32246772	4.75123
32246780	5.26601
32246791	4.7266
32246830	4.81034
32246870	4.75862
32246882	4.40394
32246899	3.9335
32246922	3.66502
32246963	3.60345
32247175	2.89655
32247310	4.8202
32247614	3.55419
32247769	4.0665
32248135	4.25862
32248147	5.21182
32248509	5.23153
32248676	5.42118
32248735	4.91379
32248790	6.133
32249286	6.0936
32249287	6.11823
32249340	5.9064
32249387	5.91379
32249389	5.87192
32249406	5.87931
32249526	5.94581
32249579	5.99015
32249946	5.7931
32250007	6.90887
32250037	6.86207
32250043	6.82512
32250058	6.87438
32250118	6.84729
32250133	6.84729
32250185	6.89901
32250245	6.74877
32250272	7.05665
32250340	7.0468
32250353	7.02217
32250354	6.99754
32250359	7.02463
32250361	7.40148
32250415	7.33251
32250416	7.24877
32250419	7.17241
32250420	6.68227
32250443	6.64039
32250444	6.48276
32250633	6.50985
32250743	6.27833
32250853	6.26847
32250863	6.17734
32250871	6.17734
32250914	6.68473
32251014	6.06897
32251031	6.16502
32251047	6.23645
32251053	5.40394
32251079	6.05665
32251096	5.94828
32251105	5.91133
32251172	5.93103
32251236	5.90394
32251247	5.94335
32251399	5.92365
32251402	5.96305
32251405	5.94335
32251468	5.96305
32251675	5.94335
32251941	6.02217
32251949	5.94335
32251985	5.96305
32252003	5.94335
32252008	5.94335
32252025	5.96305
32252026	5.90394
32252254	5.90394
32252269	5.97044
32252270	5.33744
32252303	4.50739
32252312	5.15764
32252465	6.06158
32252573	5.49507
32252648	5.49507
32252681	5.49507
32252856	5.51478
32252952	5.49507
32253038	5.49507
32253143	5.49507
32253214	5.49507
32253295	5.72906
32253390	5.72906
32253626	6.33744
32253749	6.97291
32254059	6.63547
32254093	6.06158
32254094	5.89655
32254108	4.37438
32254544	4.41133
32254650	4.133
32254888	3.53448
32254889	3.33251
32254931	3.16256
32255043	3.64039
32255047	3.47537
32255102	3.45567
32255149	3.96552
32255309	5.1133
32255325	5.76601
32255335	5.99261
32255341	5.93596
32255347	5.49754
32255351	5.49754
32255358	5.31773
32255368	4.97783
32255418	5.26847
32255514	4.16256
32255941	3.54433
32256043	3.45567
32256108	3.14286
32256133	3.10591
32257155	3.22414
32257215	3.14286
32258010	3.14286
32258203	3.14286
32259183	3.23892
32259485	3.62562
32259781	3.55911
32259891	3.50985
32260145	3.50739
32260682	3.51724
32261113	3.68473
32261769	3.69704
32261858	3.5468
32261873	3.37438
32261904	4.27586
32262217	7.51478
32262583	8.41872
32262857	11.1379
32263064	10.6675
32263454	10.6675
32263518	10.6675
32263617	10.6675
32263819	10.6675
32264133	10.9926
32264142	7.63054
32264151	7.03448
32264154	4.74877
32264168	4.55172
32264244	5.03695
32264342	4.70443
32264376	7.06158
32264626	4.62562
32266036	5.48768
32266097	6.63793
32266715	6.26108
32266754	6.02956
32267374	6.02956
32268431	8.78325
32269136	5.74877
32269847	7.10837
32270269	5.57389
32270320	5.28571
32270918	7.71429
32271729	4.4803
32271860	5.07882
32271864	5.133
32272777	4.41379
32273092	9.21182
32273516	7.81527
32273547	10.8719
32273922	9.83744
32274023	9.83744
32274060	10.6034
32274068	9.71921
32274076	9.16256
32274080	10.7635
32274084	9.42611
32274134	9.01232
32274549	8.53202
32274575	7.80788
32274868	7.80788
32275311	7.80788
32275552	7.80788
32275865	8.6798
32277189	5.57882
32277313	5.23892
32277317	4.94581
32277321	4.61576
32277325	3.97291
32277547	4.54926
32277645	3.74384
32277928	4.09852
32277931	3.4064
32278247	3.3399
32279059	2.80542
32279060	2.76355
32279155	3.03448
32279197	3.19212
32279590	3.18473
32279615	3.03941
32280595	3.43103
32280838	3.07389
32280872	2.8867
32280943	3.43596
32281076	3.44828
32281122	3.72906
32281172	3.88177
32281609	3.65025
32281611	3.86946
32281612	3.47783
32281725	4.0665
32281756	3.60837
32281816	3.37685
32281865	3.68966
32281907	3.3867
32282087	3.33744
32282144	3.36946
32282357	3.16995
32282467	3.35961
32282501	3.54433
32282570	3.4335
32282643	3.52709
32282724	3.34483
32282821	3.4803
32282822	5.03695
32282892	4.82512
32283106	5.8202
32283304	4.84483
32283384	5.03202
32283421	5.64286
32283423	5.26108
32283457	4.37931
32283459	5.58128
32283481	5.20936
32283589	5.99754
32283811	5.78818
32283881	5.77586
32284027	6.44089
32284429	5.55419
32284631	6.16502
32284824	5.98276
32284825	5.31034
32284826	5.53941
32285350	4.71921
32285351	4.14286
32285655	4.36946
32285796	3.36453
32286024	5.30296
32286184	4.34483
32286457	5.45074
32286511	5.04187
32286660	5.10099
32287932	4.96305
32288024	5.23892
32288065	5.133
32288953	5.15271
32289694	5.7069
32289699	4.2734
32290005	4.25369
32290415	5.29557
32290619	3.86453
32290620	4.15517
32290967	4.41872
32290968	4.68227
32291041	3.75616
32291208	6.07635
32291291	4.2734
32291342	4.60837
32291589	5.08621
32291911	4.3202
32292432	4.32512
32292480	3.43103
32292856	5.10345
32292957	4.58128
32293167	5.67734
32293202	5.11823
32293286	5.11823
32293437	5.11823
32293536	6.81281
32293731	4.26355
32293839	4.78818
32293854	4.37438
32293917	3.98522
32293955	5.81034
32294330	4.01232
32294523	5.5468
32294816	4.30296
32295014	5.71675
32295023	4.03941
32295108	4.35468
32295114	5.17734
32295155	4.00493
32295592	5.93842
32295635	5.01478
32296127	5.21429
32296129	5.05419
32296215	5.29557
32297141	6.54926
32322852	5.24384
32322870	4.99754
32328256	4.49261
32328622	4.35714
32329246	4.76355
32330317	4.63054
32330508	4.13054
32331034	5.38177
32331113	2.91133
32331831	3.41133
32331868	4.25123
32332205	4.10837
32332207	4.83005
32332227	4.34975
32332350	4.19458
32332884	3.70936
32333409	3.58128
32333544	3.95567
32333616	3.63054
32334029	4.52217
32334344	3.71921
32334415	2.79557
32334605	2.89163
32334640	3.19458
32334663	2.79803
32334665	2.29557
32334740	2.61576
32334836	2.49507
32334846	2.01724
32334868	2.00246
32334894	1.67734
32335201	1.42118
32335202	1.54433
32335205	1.2734
32335248	1.13793
32335474	1.16749
32335507	1.36946
32335752	2.08867
32336065	1.46552
32336139	1.633
32336161	1.54187
32336454	2.83498
32336649	1.58867
32336861	3.01478
32336867	2.16502
32336872	1.96552
32336875	2.5197
32337200	2.97537
32337620	2.63793
32337624	2.53941
32337648	2.51478
32337651	2.3399
32337772	3.0665
32337893	3.22906
32337948	2.97783
32337953	2.92857
32338120	2.71182
32338123	2.27833
32338379	3.05172
32338587	2.80788
32338677	2.99507
32338783	2.93842
32338903	4.20443
32339074	3.10345
32339082	3.3399
32339137	3.63054
32339404	4.2069
32339620	3.96305
32339906	4.1601
32339915	3.95074
32339926	4.85714
32339967	4.23892
32340110	6.97783
32340279	6.42611
32340406	6.94089
32340451	6.52956
32340463	6.45567
32340772	6.98522
32340906	7.05665
32340931	6.90148
32340997	7.49015
32341470	7.10837
32341515	7.10837
32341572	7.9064
32341662	6.60591
32341888	7.48522
32342058	4.44581
32342086	6.49261
32342502	4.87931
32342517	5.41626
32342689	5.69704
32342885	5.87192
32342893	5.83744
32342910	4.75616
32342918	5.12808
32343579	5.89409
32343771	8.82266
32343901	7.44335
32344022	8.59606
32344071	7.75123
32344642	7.74631
32344766	7.88177
32345120	7.52709
32346015	9.30049
32346135	8.65764
32346216	8.63547
32346265	8.63547
32346436	8.63547
32346739	10.4803
32347103	7.19704
32347314	7.97537
32347378	5.80542
32347629	5.95074
32347633	8.42118
32347651	7.82266
32347787	7.64778
32347836	7.89163
32347847	7.60837
32348468	7.60837
32348653	7.32266
32348690	7.50739
32349061	8.38916
32349113	3.82759
32349232	4.28079
32349294	3.72414
32349304	2.9803
32349561	3.1601
32349573	3.19458
32349862	4.53695
32349937	4
32349967	4.33498
32349983	3.93103
32350287	4.19458
32350920	4.37192
32351149	4.09113
32352294	4.17241
32352295	3.94089
32352364	3.92365
32353619	3.71921
32354205	4.44089
32354206	3.90887
32354770	6.91626
32354997	3.78818
32355249	5.44335
32355348	3.52709
32355780	3.52709
32356594	5.60837
32357842	3.02463
32357908	3.85222
32357956	1.84236
32358139	2.42365
32358205	1.13793
32358321	1.47783
32358739	1.18473
32359127	1.2069
32359304	1.07882
32359677	1.06897
32359900	2.4532
32360782	2.02217
32360791	2.80049
32361709	3.40148
32361727	2.3399
32362450	3.5936
32363023	2.56897
32363734	2.96305
32364112	2.78818
32364115	2.98522
32364874	2.89901
32365525	3.91626
32365753	1.34483
32366443	1.86453
32366465	3.19704
32366547	2.36207
32367046	3.35468
32367730	2.54926
32367780	2.42857
32367856	2.42857
32367910	2.9064
32368046	1.65025
32368115	1.33498
32368347	1.29803
32368757	2.76108
32368920	2.51232
32368930	5.53695
32368946	10.3227
32368967	10.5025
32368969	11.4015
32368980	10.6355
32369001	10.4631
32369008	9.7931
32369031	12.8227
32369767	13.0887
32369786	12.6995
32369798	11.6453
32369799	11.7044
32369818	10.3966
32369830	10.3966
32369831	10.5123
32369964	10.5739
32369968	8.94581
32369971	8.98768
32369973	8.80296
32369986	9.00493
32370064	5.38424
32370253	3.53695
32370614	6.04187
32370764	5.23892
32370767	6.44089
32370770	5.95567
32370773	5.89655
32370776	6.30542
32371010	5.90394
32371742	5.94089
32372452	6.57389
32372483	4.62808
32372873	3.04433
32373582	3.03695
32374512	2.63793
32374826	3.04433
32375069	2.83251
32375143	2.95813
32375543	4.93842
32376408	4.51724
32376412	4.19951
32376420	4.01478
32376948	3.23399
32377177	3.32759
32377446	4.83251
32377562	3.63793
32377587	3.67734
32377594	3.02709
32377608	2.94581
32377842	2.92611
32378328	2.80788
32378339	2.82759
32378475	2.80788
32378803	2.82759
32379441	2.89409
32379457	2.84729
32379806	2.76108
32379822	3.14039
32380354	2.98768
32380372	3.28571
32381422	2.81281
32381443	2.68966
32381814	2.43596
32381832	2.51232
32382805	2.28079
32382831	2.37192
32383217	2.21921
32383614	2.19458
32385242	2.24631
32385326	1.89409
32385398	3.4064
32385598	1.94828
32385626	2.37931
32385718	2.73399
32385752	2.24877
32386791	2.35222
32387077	2.94581
32387238	1.41626
32387424	1.72414
32387761	2.0468
32388193	1.48276
32388448	2.31281
32388606	2.00493
32388958	1.94828
32389330	2.25862
32390357	2.65025
32391276	2.82266
32391528	2.7266
32391537	2.60345
32391574	2.36946
32391665	1.68473
32391900	1.59852
32392446	1.53448
32392488	1.39901
32393604	1.8202
32393710	2.3202
32394608	1.71921
32394699	1.87192
32394954	2.25616
32395093	1.6601
32395492	1.69458
32395605	1.63793
32395739	2.14778
32395933	1.62315
32396685	2.61084
32396726	1.2931
32396729	1.69704
32396785	1.44828
32396858	1.21921
32396861	1.51724
32397046	1.03202
32397445	1.05419
32397836	0.963054
32397957	1.14039
32397964	1.2069
32399628	0.995074
32399670	1.79064
32399758	1.19458
32399964	1.75369
32400088	1.35961
32400126	1.10099
32400508	1.28571
32400711	1.09113
32400713	1.38916
32401064	1.38916
32401068	2.50246
32401100	2.60345
32401532	2.54433
32401623	2.63054
32402116	2.65025
32402270	2.69704
32402772	3.02709
32402779	2.46798
32403100	3.13793
32403101	2.85714
32403252	2.72414
32404602	2.46305
32404702	2.44335
32404758	2.65764
32404972	2.55172
32405458	2.48276
32405464	2.1601
32405593	2.59606
32405794	2.21675
32405795	2.66749
32406055	2.82512
32406084	3.28571
32406193	3.21921
32406205	3.19951
32406738	3.37438
32406968	2.89655
32407003	3.49015
32407014	2.39409
32407414	2.79803
32407810	2.18473
32408229	2.20443
32408445	2.74631
32408844	3.10837
32409131	3.9532
32409154	3.73153
32409235	3.63547
32409288	3.65025
32410148	3.99507
32410919	2.68966
32411994	4.82266
32412971	3.6601
32413778	4.42365
32414044	4.31773
32414598	4.35961
32415113	4.16749
32415184	4.29064
32415221	4.54433
32415718	5.58374
32415719	5.42611
32415720	5.02217
32415914	4.35714
32416338	4.02956
32416695	4.0468
32416939	5.5936
32417198	6.05911
32417208	6.10837
32417290	7.1601
32417407	7.75862
32417901	7.49261
32418001	6.69458
32418678	6.91133
32418768	7.32759
32418869	6.78818
32420748	6.5
32420788	6.63793
32421051	6.95074
32421095	6.58128
32421112	6.89163
32421113	5.90394
32421118	6.57882
32421962	6.10099
32422351	6.00985
32422869	9.17241
32423147	6.78571
32423490	7.60591
32423508	7.79803
32424251	7.24384
32424463	8.58621
32424483	8.47783
32424722	8.91379
32424735	8.50246
32424866	8.46552
32424867	8.53448
32425011	9.28325
32426107	8.21182
32426201	9.69212
32426553	8.80296
32426761	8.79803
32428347	8.74138
32428578	8.90148
32430249	8.59606
32430365	8.73645
32431448	8.81527
32431642	8.78079
32431798	8.57882
32431979	8.84483
32432937	8.0665
32432981	8.04187
32433025	8.82759
32433039	8.64039
32433555	8.68227
32433627	8.34975
32433811	8.82759
32433955	8.34975
32434420	8.71675
32434423	8.12315
32434440	8.11084
32434466	7.99754
32434478	8.12808
32434525	8.16256
32434575	9.14039
32434580	5.41379
32434721	5.66749
32434829	4.00739
32434872	3.77094
32436513	4.76847
32436630	4.29803
32436637	4.15271
32437017	5.633
32437319	4.80788
32437528	6.33744
32437697	5.22906
32438857	5.22906
32439242	6.10099
32439434	5.09113
32439731	6.12069
32440366	5.36946
32440385	5.36946
32440553	5.39655
32441400	6.10345
32442076	4.95567
32442080	5.24877
32442137	3.79064
32442372	3.68473
32442463	3.14778
32442467	4.06404
32442483	3.78818
32442502	3.93842
32442526	3.80788
32442533	4.0936
32443131	8.70936
32443780	7.46552
32445223	10.0246
32445443	9.4064
32445765	9.4064
32446297	9.8202
32448745	9.57635
32448764	9.93842
32448985	9.47291
32449154	9.97291
32449337	8.74877
32449705	8.74877
32449832	8.53695
32450078	9.26355
32450195	9.65517
32450919	8.72906
32451350	9.04926
32451376	9.77094
32451822	8.67734
32452101	8.39655
32452707	8.18227
32452855	8.17734
32453250	8.02217
32453497	8.00246
32453617	7.94335
32453781	8.51232
32455328	8.80788
32456007	8.36453
32456133	8.41872
32456404	8.53202
32456419	8.37931
32456420	8.46798
32456559	9.01724
32457392	10.0025
32457394	7.06897
32457395	7.2734
32457794	3.94581
32457799	4.18227
32458028	4.18227
32458190	7.64039
32458306	6.38916
32458830	8.92611
32459044	7.64039
32459693	8.10591
32460470	7.32512
32461890	7.35222
32461958	7.62315
32462808	6.77094
32462809	6.62315
32462844	7.13547
32463511	6.81527
32463540	7.14286
32463619	6.72906
32464248	8.57143
32464984	7.34236
32465497	7.60591
32465655	8.13547
32465761	7.42611
32465987	7.80296
32466398	7.77586
32466891	7.34975
32467204	6.18473
32469180	6.54433
32469466	6.51232
32469768	5.35714
32470184	5.19458
32470427	6.02463
32470481	3.60837
32470874	4.5197
32471621	2.75616
32472315	3.64039
32473062	2.89163
32473357	3.2734
32473385	3.57635
32474201	2.86946
32474206	3.24138
32474217	4.56404
32474586	3.83498
32474602	4.50493
32474712	4.05172
32474751	3.92365
32474784	3.69212
32475761	3.20936
32476250	3.11576
32476647	2.85961
32476651	3.54187
32476653	3.16749
32476655	3.8399
32476657	3.79557
32476684	3.48522
32476686	3.96059
32476704	3.82512
32476706	2.69704
32476710	2.6798
32476828	2.70197
32477186	1.30542
32477251	1.71182
32477398	0.684729
32477829	0.859606
32477874	0.876847
32477882	0.780788
32477981	1.30049
32478396	1.08621
32478675	2.00985
32479117	1.33744
32479155	1.47044
32479587	2.48768
32480223	2.14532
32480351	2.9335
32480613	1.95074
32480614	2.07635
32480615	1.52217
32480841	1.7734
32480860	2.55911
32480866	2.29557
32480872	1.9803
32480878	1.96798
32481124	2.76355
32481150	2.62069
32481203	2.63547
32482435	2.85468
32482944	4.5468
32483997	3.75123
32485550	5.24138
32485597	4.74384
32486185	4.64532
32486333	4.66995
32486406	4.53695
32486817	4.42611
32487223	4.22906
32487240	4.73399
32487246	4.06897
32487247	4.69951
32487270	4.633
32487460	4.41872
32487578	5.76601
32487717	4.97537
32487838	5.00739
32487897	4.93842
32488004	5.23645
32488539	4.84975
32488980	4.74384
32489278	4.49261
32489311	5.13793
32489466	4.6798
32489519	4.66749
32489724	8.0665
32489773	5.97783
32489924	7.34236
32490002	5.91379
32490040	5.95567
32490366	7.39655
32490625	6.76355
32490669	6.66256
32490793	7.08621
32491047	6.63054
32491382	6.69458
32491408	6.94828
32491861	7.23153
32491882	5.83498
32491938	6.15517
32492303	5.89655
32492314	6.3867
32492323	5.86453
32492592	6.01478
32492666	6.47783
32492926	5.52956
32493106	6.8399
32493125	6.34483
32493261	7.34729
32493263	5.9064
32493533	5.95074
32493684	5.91872
32493866	6.87685
32493961	3.85222
32493965	4.31034
32494178	2.5468
32494418	5.37192
32494433	4.10345
32494505	4.85468
32494810	6.14778
32495732	5.75123
32495799	6.93842
32495870	6.133
32496147	6.30296
32496201	7.22414
32496216	6.06158
32496252	8.133
32496306	7.84975
32496676	8.06897
32496749	8.03202
32497016	7.55172
32497021	7.69704
32497023	7.2069
32497031	7.38424
32497033	6.97783
32497165	6.97537
32497172	6.89163
32497470	8.8202
32497691	5.71429
32497830	6.89409
32497870	4.4064
32498079	4.49015
32498144	4.76108
32498145	4.68227
32498239	5.98276
32498281	4.67734
32498462	4.58867
32498502	4.58867
32498673	5.7266
32498877	4.11084
32499097	5.27586
32499229	3.10345
32499238	3.5665
32499335	2.69704
32499518	4.7734
32499661	3.79064
32499793	4.30788
32500357	5.18966
32500510	4.96552
32500909	8.06404
32500916	7.43596
32500955	6.66749
32500973	7.28571
32501598	6.82759
32501745	6.86946
32501761	6.6133
32503221	6.62315
32503323	6.81527
32503576	6.61576
32503692	7.00493
32504513	6.94828
32504744	7.39901
32504868	8.16502
32505021	7.99507
32505024	8.12315
32505030	7.11823
32505123	6.26847
32505172	5.27833
32505739	3.00739
32505798	2.21182
32506191	2.15764
32507007	1.89163
32507402	2.59606
32507898	2.44828
32507902	2.27833
32508146	3.14286
32508149	2.52217
32508151	3.30296
32508153	1.85222
32508156	2.08128
32508172	2.70197
32508206	2.10345
32508741	1.50739
32509437	1.07635
32509510	1.90887
32509701	1.61823
32510293	1.26355
32510299	1.11576
32510580	0.815271
32512041	1.6133
32512652	1.40148
32512900	1.09606
32512904	1.17488
32512918	1.133
32512924	0.73399
32512927	1
32512939	0.58867
32512941	0.37931
32512942	0.32266
32512952	0.29064
32512955	0.167488
32512972	0.167488
32512985	0.167488
32512988	0.167488
32512991	0.167488
32512992	3.08621
32513019	2.75862
32513020	5.70197
32513022	5.29803
32513024	5.29803
32513026	5.29803
32513028	5.29803
32513034	5.29803
32513039	5.29803
32513049	5.4335
32513342	6.0468
32513402	2.76355
32513491	2.17734
32513651	0.817734
32513672	0.871921
32513673	1.04187
32514017	0.997537
32514030	1.71182
32514090	1.36207
32514149	1.57882
32514290	1.33498
32514355	2.05419
32514752	1.12069
32514806	1.60591
32514950	0.990148
32514985	2.37438
32515055	1.71675
32516278	2.06404
32516361	2.37438
32516386	2.37438
32516500	2.30049
32516524	2.27586
32516528	2.44828
32516543	2.28818
32516567	4.05665
32517518	2.8202
32517533	4.33498
32517547	3.10345
32517562	3.05911
32517571	3.25123
32517580	6.60591
32517605	4.27586
32517609	8.00493
32517610	6.60591
32517626	6.60591
32517639	6.60591
32517646	6.80788
32517647	6.74384
32517653	6.74384
32517654	6.34975
32517998	6.80296
32518550	4.32512
32520244	2.32759
32520272	1.50739
32520499	1.49015
32521058	1.43596
32521266	1.48276
32521284	1.80049
32521973	1.53941
32522028	1.89901
32522220	1.64778
32522524	1.51478
32523621	2.50493
32523703	1.60591
32524364	1.77833
32524374	1.93842
32525915	2.11084
32526725	1.95813
32526726	2.60099
32526806	4.50739
32527231	3.54187
32528521	4.25369
32529142	4.33498
32529143	4.71675
32529144	4.24384
32529147	4.24384
32529170	5.86453
32529640	4.02956
32531140	4.3202
32531704	3.30049
32531853	3.90394
32533608	4.93842
32533617	3.38916
32534192	4.23645
32534193	3.64778
32534200	2.66502
32534214	2.46798
32534482	4.03941
32534743	2.94828
32534853	3.14778
32535273	2.26108
32535455	2.46798
32535899	2.52709
32536194	1.46059
32536207	1.51724
32536257	1.36453
32536258	1.16502
32536327	1.11084
32537145	1.05911
32537253	1.03202
32537904	0.963054
32538579	1.23892
32539359	1.14532
32539583	1.18719
32539584	1.30296
32539852	1.52217
32542105	1.94089
32543501	1.65025
32543795	1.75862
32544164	1.94089
32544307	1.33005
32544727	1.67734
32545078	1.82759
32545149	1.79557
32545162	2.27094
32545218	1.69704
32545790	1.89409
32546131	2.32512
32546150	1.60837
32546260	1.83498
32547209	1.28571
32547922	1.5665
32548994	1.97537
32549372	1.62069
32549593	1.69212
32550308	1.80788
32551098	1.61576
32552507	1.52217
32552510	1.50246
32552521	1.66995
32552534	1.82512
32552591	1.51478
32553405	1.73892
32554265	1.64778
32556017	1.59852
32556353	1.68719
32557357	1.69704
32557977	1.62562
32559307	1.77586
32560127	4.15271
32560254	3.86207
32560258	7.31773
32560632	6.70936
32560642	6.70936
32560644	6.77833
32560804	7.03695
32560815	5.33498
32560818	5.4803
32561134	3.43596
32561135	2.66995
32561147	2.6798
32561727	2.71921
32562696	1.95567
32563106	2.41626
32563218	1.95567
32563309	2.24384
32563342	2.37931
32564535	2.09606
32564885	2.06158
32564900	2.33251
32564955	2.69704
32565225	2.00985
32565793	2.04926
32565795	1.44089
32565797	1.36453
32565799	1.11084
32565801	0.958128
32565803	0.881773
32566125	0.896552
32566207	0.788177
32567378	1.18719
32567741	1.22906
32568170	1.60837
32568172	1.50246
32568174	1.30788
32568176	1.36453
32568179	1.35714
32568180	0.990148
32568182	1.24631
32568184	0.852217
32568186	0.79803
32568191	1.133
32568206	0.70936
32571386	1.7266
32571453	0.761084
32571487	1.46059
32571623	0.70197
32571783	1.94581
32571791	0.901478
32571793	1.75616
32571827	1.86946
32571878	1.08867
32572038	2.47044
32573301	1.45074
32573325	2.12315
32573420	1.85714
32573459	1.65764
32573489	1.97537
32573648	1.56158
32573692	1.9064
32573715	2.28325
32574423	2.26355
32574778	1.59113
32574803	1.52217
32575214	3.41379
32575372	3.33498
32575484	3.67488
32575508	3.35961
32575579	4.07143
32575626	4.08621
32575808	3.71675
32575832	3.71429
32575918	3.97537
32575936	4.79064
32575939	4.7931
32576392	4.58128
32576394	4.87192
32576420	6.80296
32576440	5.16502
32576494	6.19458
32576520	6.85961
32576521	6.30296
32576522	6.13054
32576698	6.14039
32576699	5.61823
32576707	5.79064
32577010	5.68227
32577047	6.09113
32577058	5.92365
32577316	5.9335
32577451	5.2266
32577522	6.94089
32577551	6.72414
32577558	4.1601
32577559	5.81773
32577583	4.7069
32577595	5.44335
32577612	4.89901
32577618	5.56404
32577646	4.16256
32577658	4.58374
32577677	3.19458
32577762	2.85222
32577838	4.18227
32578119	3.90887
32578235	3.78325
32578365	3.92611
32578396	3.83251
32578458	4.12069
32578506	4.09852
32578572	5.07389
32578710	4.60837
32578713	5.37931
32578721	5.14778
32578834	4.75616
32578846	4.6133
32579077	4.78079
32579115	3.87931
32579143	4.24631
32579152	3.62562
32579177	5.75123
32579242	5.60591
32579271	5.68227
32579272	5.66749
32579337	5.56404
32579412	5.5936
32579523	5.5936
32579726	6.93842
32579792	6.51478
32579950	7.90394
32580012	7.47044
32580014	7.47044
32580067	7.47044
32580072	7.47044
32580196	7.47044
32580200	7.49015
32580211	7.44089
32580229	8.06158
32580313	7.97537
32580314	7.97537
32580322	7.97537
32580328	7.97537
32580334	7.62808
32580365	7.55172
32580377	7.55172
32580413	7.66256
32580414	7.38916
32580442	7.42118
32580459	7.58621
32580574	7.50985
32580581	7.53941
32580583	7.45813
32580622	7.41133
32580623	7.50985
32580891	7.49754
32580937	7.76601
32580951	3.6601
32581302	3.8867
32581337	3.10591
32581578	3.35468
32581623	2.90148
32581990	2.9803
32582274	3.15271
32582356	2.96059
32582599	3.00493
32582912	2.91626
32582935	3.0665
32583350	2.9532
32583356	3.02463
32583408	3.18227
32583519	3.62069
32583671	3.33005
32583709	3.67734
32583724	3.46305
32583907	3.52217
32583932	3.83744
32584019	3.1601
32584100	4.05665
32584870	3.03941
32584872	3.31281
32585105	3.72414
32585265	3.38916
32585791	3.25862
32585838	3.75123
32586121	3.6133
32586131	3.93103
32586132	3.34729
32586409	3.06158
32587085	3.06158
32587149	3.02956
32587174	3.43103
32587220	2.80542
32587608	4.24384
32587699	3.15517
32587851	3.60591
32587853	3.80296
32588021	3.25123
32588114	3.68473
32588455	3.32512
32588630	3.45567
32588632	3.83498
32588665	3.07143
32588673	3.80296
32588729	2.65025
32588801	2.96798
32588864	3.58867
32588907	1.98522
32589075	2.16749
32589259	1.80542
32589433	2.11576
32589443	1.93596
32589615	1.83251
32589665	2.23892
32589722	2.06404
32589837	1.84975
32589924	3.70197
32590067	3.10591
32590070	3.8399
32590092	3.45074
32590093	3.5665
32590109	3.60837
32590111	2.76355
32590112	4.133
32590119	3.0665
32590135	3.29803
32590144	3.04187
32590219	3.66256
32590220	4.33744
32590238	3.95074
32590241	3.10837
32590245	2.65517
32590253	2.62562
32590257	2.37685
32590282	2.23892
32590292	3.18473
32590301	2.367
32590345	2.8867
32590351	3.4803
32590396	3.42857
32590399	3.53941
32590417	4.00739
32590425	3.86207
32590469	3.42857
32590482	3.20936
32590495	3.20936
32590514	2.9803
32590515	1.68473
32590518	2.03695
32590588	3.73399
32590618	4.33498
32590680	5.05172
32590681	5.97783
32590691	5.65764
32590710	5.68966
32590734	5.31034
32590823	7.24631
32590892	8.12808
32590982	7.80542
32590983	8.20197
32590996	7.68473
32591000	9.26847
32591001	7.26108
32591007	8.00246
32591028	6.67488
32591053	6.51724
32591120	8.51724
32591298	6.76355
32591313	7.07143
32591341	6.30788
32591366	6.98276
32591542	7.77094
32591636	7.11576
32591645	7.35468
32591656	6.58374
32591657	6.36453
32591694	7.33498
32591849	6.66749
32591884	6.35714
32591897	6.18473
32592163	6.2069
32592164	6.26355
32592209	5.8399
32592233	5.52956
32592241	5.39409
32592242	5.12562
32592298	5.53202
32592301	3.88916
32592722	4.50246
32592964	3.79064
32592981	3.64778
32593150	3.64532
32593173	2.07143
32593236	2.9803
32593368	1.34729
32593370	2.65025
32593377	2.34236
32593381	2.81281
32593386	2.64039
32593387	3.12315
32593412	2.33498
32593425	2.00493
32593449	2.21182
32593454	2.42611
32593503	1.78079
32593518	3.06897
32593542	2.38424
32593564	2.58374
32593570	2.16256
32593574	2.4064
32593579	1.86946
32593602	1.83498
32593607	2.48522
32593620	3.41379
32593659	4.49015
32593701	4.28079
32593707	4.98522
32593713	4.31034
32593727	4.1133
32593740	3.97291
32593775	3.9532
32593783	3.72414
32593789	4.0665
32593797	3.71429
32593802	4.16256
32593853	3.96305
32593859	5.1601
32593919	4.97044
32593920	5.30049
32593957	5.24877
32593964	5.35222
32593970	5.53202
32593976	6.03448
32593984	5.9064
32594000	6.27833
32594012	7.34975
32594023	7.52709
32594036	8.14532
32594042	8.74138
32594061	8.73892
32594064	6.53695
32594089	7.71675
32594095	7.78325
32594262	7.7734
32594304	7.21429
32594312	6.56897
32594343	6.37685
32594375	6.42857
32594413	6.16995
32594419	6.43103
32594428	4.85961
32594446	8.2734
32594448	5.60099
32594451	7.77586
32594467	6.45074
32594513	6.6798
32594525	6.24138
32594556	6.08128
32594561	6.32266
32594569	6.78079
32594616	5.98522
32594648	6.51232
32594885	7.90394
32595010	5.99261
32595126	5.37931
32595127	5.32512
32595264	5.00985
32595304	4.62315
32595334	4.57389
32595356	4.33005
32595416	4.3202
32595443	4.3202
32595549	4.61576
32595808	3.5936
32596186	3.59852
32596262	3.47783
32596286	3.41379
32596287	3.98768
32596300	3.56404
32596306	3.77833
32596593	4.02956
32596771	3.99015
32597103	3.43103
32597141	3.37438
32597411	3.23892
32597774	3.12562
32597784	3.08621
32597796	3.13793
32598015	3.16502
32598202	3.24631
32598465	3.16502
32598475	3.2266
32598600	3.27094
32599190	3.41626
32599303	3.21921
32599329	3.57389
32599419	3.22906
32599543	3.75123
32599828	3.24877
32600180	3.46552
32600295	3.16256
32600493	5.78079
32600844	5.42365
32601390	9.33251
32601391	8.93103
32601412	16.3251
32601413	15.6453
32601814	15.6453
32601932	17.1453
32601966	17.8177
32601989	17.7635
32601990	17.7635
32602003	17.7635
32602035	17.7783
32602040	17.7709
32602066	17.7709
32602069	17.7709
32602113	17.7783
32602186	17.7635
32602239	17.7635
32602296	17.7635
32602297	17.7635
32602311	17.7635
32602325	17.7635
32602364	17.7635
32602470	17.7635
32602709	17.7635
32602722	17.7635
32602800	17.7635
32602801	17.7635
32602881	17.7635
32602890	17.7783
32602981	18.1601
32603045	10.6355
32603129	12.2241
32603216	10.0271
32603222	12.9458
32603313	12.4015
32603323	12.064
32603327	12.0025
32603404	12.0665
32603406	11.6108
32603408	11.6724
32603416	12.0739
32603419	14.1946
32603462	14.069
32603533	12.4433
32603534	10.5936
32603638	9.93842
32603642	9.02463
32603673	10.7118
32603836	10.9704
32603888	11.1576
32603889	10.0345
32603890	10.6355
32603919	10.4803
32604001	12.3079
32604251	12.0468
32604291	11.9433
32604293	11.9433
32604294	11.9433
32604306	14.367
32604346	13.4951
32604445	13.8842
32604462	11.8547
32604475	11.4901
32604479	9.80049
32604481	9.49015
32604482	9.92365
32604502	10.1897
32604848	9.58128
32604859	9.16502
32604861	8.71921
32604873	9.89163
32605048	11.3498
32605061	9.60099
32605076	10.1995
32605080	9.43596
32605111	9.63793
32605119	9.2734
32605123	9.31281
32605150	9.85468
32605191	8.04187
32605193	8.46552
32605201	7.92118
32605216	9.02956
32605348	7.89901
32605370	9.24631
32605404	8.51232
32605476	8.55665
32605569	8.50493
32605584	8.53448
32605666	9.10345
32605851	7.88916
32605894	4.28571
32605916	4.42857
32605936	2.99015
32605959	3.05419
32606259	3.41872
32606262	3.42611
32606272	3.94335
32606381	4.11823
32606444	4.42118
32606630	3.74138
32606641	7.41133
32606773	6.82512
32606803	6.56404
32606805	6.89655
32606843	6.95567
32606859	6.53695
32606879	6.94089
32606897	6.97044
32606924	7.29557
32607118	7.42365
32607361	5.9064
32607365	4.88424
32607369	4.64039
32607417	4.69212
32607435	4.30788
32607538	4.35468
32607549	4.11084
32607558	4.09113
32607604	3.95074
32607705	3.98522
32607750	3.9532
32607786	4.10837
32607907	3.63547
32607967	3.67241
32608002	2.90148
32608193	3.24384
32608194	2.70936
32608203	2.72414
32608246	3.40394
32608337	3.00739
32608388	3.2266
32608400	3.10837
32608442	3.10837
32608448	3.10837
32608456	3.10837
32608471	3.10837
32608547	3.44335
32608556	3.21675
32608565	4.08374
32608668	4.83744
32608685	4.19458
32608686	5.02217
32608769	4.88177
32608811	4.88177
32608903	4.88177
32608924	4.88177
32608925	4.88177
32609042	4.88177
32609055	4.88177
32609200	4.88177
32609289	4.93103
32609439	4.63054
32609498	5.29557
32609592	5.24631
32609593	5.24631
32609599	5.24631
32609603	5.24631
32609604	5.24631
32609610	5.24631
32609613	5.24631
32609624	5.24631
32609630	5.24631
32609666	5.24631
32609672	5.81527
32609730	4.61823
32609837	5.07143
32609844	4.50985
32609955	4.50985
32610076	4.50985
32610107	4.50985
32610139	4.50985
32610161	4.50985
32610200	4.50985
32610291	4.50985
32610302	4.50985
32610436	4.50985
32610458	4.52709
32610529	4.86946
32610636	4.12808
32610765	4.16502
32610880	4.18966
32611005	3.48276
32611101	3.5197
32611279	2.78325
32611317	3.44581
32611323	2.66749
32611702	2.83498
32611993	2.43842
32611994	2.94089
32612011	3.03695
32612024	2.75616
32612052	2.96059
32612145	3.75862
32612345	3.74138
32612725	4.12808
32612730	3.55172
32612775	3.58867
32612811	3.55172
32612997	3.55172
32613103	3.61823
32613208	4.05665
32613227	2.04926
32613360	2.15764
32613480	1.633
32613487	1.633
32613490	1.633
32613542	1.86453
32613849	1.86946
32614021	1.78571
32614144	1.85468
32614157	1.94089
32614722	1.88916
32614781	1.88177
32614813	1.83744
32615241	2.11576
32615432	1.67241
32615456	1.82512
32615466	1.87931
32615667	1.64532
32615837	3.07882
32616413	2.91133
32616414	4.56404
32616416	4.02956
32616417	4.03941
32616421	4.16256
32616423	4.37438
32616524	4.14532
32616555	4.64039
32616920	4.15517
32617059	3.87192
32617140	2.18473
32617156	1.5197
32617193	1.24631
32617609	1.28571
32617735	1.08128
32617886	1.50246
32618222	1.18473
32618515	1.51232
32618726	1.63054
32618955	1.32759
32619075	1.87438
32619101	1.19704
32619520	1.33005
32619567	1.80049
32627490	2.5468
32627511	3.05911
32627631	3.01724
32627705	2.96798
32627753	2.93842
32627889	3.75616
32628150	2.80296
32628164	3.08374
32628194	2.66749
32628203	3.20443
32628303	3.01478
32628416	2.42365
32628422	2.11823
32628518	2.02217
32628855	2.63793
32629076	2.12562
32629161	2.60591
32629162	2.45074
32629252	2.19212
32629271	2.84975
32629339	3.71182
32629369	3.02463
32629371	5.06158
32629413	4.38916
32629480	4.66502
32629483	4.42611
32629486	5.20443
32629517	4.65517
32629553	4.42118
32629558	6.10345
32629577	4.76601
32629599	5.58374
32629600	5.26355
32629693	5.31773
32629702	5.77833
32629705	4.73153
32629715	5.19704
32629767	6.00246
32629895	3.73153
32630427	4.90394
32630438	3.30542
32630525	3.42857
32630636	3.7069
32630637	3.42857
32630640	3.20197
32630649	2.97783
32630734	4.19212
32630749	2.29064
32630816	3.24877
32630825	2.49507
32630982	2.6601
32631023	2.43842
32631261	2.15271
32631287	2.15764
32631288	2.42611
32631419	2.49015
32631489	2.83498
32631663	2.44581
32631677	2.82512
32631802	3.82266
32631804	2.52956
32632054	2.7069
32632061	3.20936
32632255	2.21921
32632399	3.33251
32632439	3.03448
32632441	3.48768
32632959	4.2931
32632984	3.65271
32632993	3.69951
32633009	3.25369
32633018	3.09113
32633039	3.62069
32633348	3.09113
32633506	3.15025
32633671	4.08867
32633820	4.39655
32633829	4.94335
32633948	6.21429
32634030	5.97044
32634035	6.57882
32634099	6.40148
32634106	7.10099
32634125	6.16256
32634131	5.69951
32634132	4.69704
32634133	4.54926
32634137	4.35222
32634138	4.41626
32634141	4.36946
32634142	3.22906
32634149	4.00985
32634257	2.85961
32634306	4.05172
32634415	3.3202
32634418	3.30296
32634539	3.84236
32634701	3.06404
32634702	3.39901
32634709	2.3202
32641487	2.87438
32641502	2.07143
32641550	2.15271
32641553	1.60837
32641610	1.62808
32641669	1.7266
32641693	1.47291
32641720	1.24631
32641757	1.07389
32641765	1.0665
32641854	0.958128
32641910	1.42857
32641987	1.25616
32642185	1.12069
32642412	0.859606
32642429	1.06404
32642456	0.756158
32642534	0.684729
32642581	0.637931
32642715	0.603448
32642888	0.610837
32643219	0.642857
32643311	0.650246
32643365	1.16502
32643796	1.64532
32643802	3.91626
32643809	4.3202
32643823	5.00493
32643837	4.7266
32643846	4.7266
32643856	5.24384
32643903	5.64532
32643924	4.68473
32643927	5.28079
32643959	5.37685
32643963	2.96305
32644016	5.11823
32644125	3.27586
32644212	4.71429
32646234	3.2069
32646250	3.69458
32646255	2.96552
32646626	4.80296
32646682	6.10099
32646698	6.31281
32646711	5.77833
32646742	5.59852
32646958	6.36207
32646961	5.2734
32646963	5.07635
32646965	6.10345
32647046	6.05172
32647055	5.97537
32647690	5.49015
32647730	5.20443
32647734	4.40887
32647901	4.12562
32647905	3.81281
32647947	3.13547
32647961	4.26601
32647976	3.7266
32647998	3.54926
32648007	5.64778
32648029	4.87192
32648030	5.31281
32648052	5.88424
32648117	6.73399
32648310	8.49015
32648371	7.72167
32648977	7.2931
32649065	7.4064
32649250	7.07389
32649261	8.633
32649292	7.53202
32649386	7.24384
32649435	6.81034
32649443	6.75616
32649501	6.33005
32649503	6.25862
32649601	6.75369
32649606	5.55172
32649939	5.12808
32649946	4.45813
32651191	4.85222
32651209	2.22906
32651313	2.22167
32651352	1.7069
32651382	1.33005
32651384	1.83005
32651393	1.86946
32651422	2.24631
32651458	2.51232
32651503	2.98276
32651509	2.72906
32651669	2.54433
32652066	3
32652901	2.14039
32652995	2.65764
32653400	1.62808
32653481	1.5665
32653598	1.43103
32654516	1.2734
32654558	1.96552
32654680	1.54433
32654839	2.56158
32654995	1.82266
32655163	1.82266
32655275	2.79803
32655299	1.70936
32655312	2.42611
32655400	1.55419
32655676	1.8867
32656695	2.0936
32656762	3.80296
32656837	3.48276
32656932	5.80296
32656958	6.68719
32656981	7.1601
32656988	9.57635
32656992	8.61576
32656999	8.56158
32657017	8.68473
32657122	9.10837
32657133	9.56897
32657160	9.45813
32657192	9.37192
32657204	9.02217
32657226	7.84729
32657249	11.7709
32657579	10.9532
32657582	10.3374
32657607	11.6724
32657615	11.1601
32657650	13.5123
32657660	12.0222
32657782	11.5197
32657801	10.569
32657827	13.2709
32657863	12.8153
32658009	14.0862
32658075	14.8054
32658082	14.7586
32658084	14.2734
32658086	14.0813
32658089	13.8966
32658091	13.7118
32658094	14.4655
32658124	14.2217
32658126	13.2094
32658127	12.8005
32658131	11.5345
32658757	10.7167
32658791	10.6576
32658799	10.3842
32658800	8.3399
32658814	8.6798
32658864	9.22414
32659073	7.90887
32659088	7.62562
32659162	6.57635
32659207	6.82266
32659211	7.07635
32659233	6.36946
32659317	6.48276
32659331	7.29064
32659337	6.44335
32659340	6.77094
32659343	6.83251
32659382	6.85468
32659392	6.85961
32659395	7.12562
32659399	6.26108
32659402	6.63793
32659411	7.02709
32659427	5.25123
32659439	6.15517
32659441	3.55665
32659442	6.27833
32659496	5.23645
32659502	8.20936
32659503	6.92611
32659516	7.47783
32659531	7.31527
32659585	7.09852
32659663	7.10099
32659718	7.62315
32659764	7.14532
32659793	6.41379
32659819	7.31527
32659889	4.92857
32659895	3.84483
32659987	2.83498
32660062	1.93103
32660082	2.01478
32660264	0.884236
32660294	1.1601
32660297	2.43103
32660310	2.02217
32660329	2.79803
32660339	2.52463
32660344	2.49507
32660357	3.78571
32660539	2.04187
32660541	2.97044
32660548	2.78325
32660587	2.45074
32660591	3.72167
32660638	4.55419
32660640	8.04433
32660655	7.36946
32660664	7.1601
32660705	7.55172
32660741	7.88916
32660759	7.82759
32660766	8.49754
32660768	7.367
32660772	7.17734
32660788	7.42611
32660857	7.42611
32660871	7.18719
32660874	8.13547
32660912	6.65271
32660924	4.90148
32660944	5.21675
32660963	2.96798
32660970	2.78818
32660972	2.53941
32660978	4.80296
32661023	4.72906
32661028	5.68719
32661030	9.7266
32661034	9.57389
32661042	9.69704
32661047	10.9803
32661051	10.4409
32661065	10.3768
32661135	10.9877
32661151	11.0739
32661161	10.697
32661162	10.697
32661183	10.766
32661186	11.1724
32661189	9.99261
32661190	9.10837
32661199	8.69704
32661213	8.11823
32661215	9.70936
32661222	5.64039
32661258	5.35222
32661263	3.66502
32661267	5.00985
32661280	4.73645
32661293	8.29064
32661305	8.05419
32661312	8.21921
32661398	8.38424
32661410	8.05911
32661413	7.68966
32661415	8.0468
32661420	7.16995
32661426	8.49015
32661441	8.0468
32661450	9.33251
32661459	9.15271
32661461	7.93842
32661462	7.89163
32661467	7.5665
32661482	6.68966
32661484	6.56404
32661499	6.46305
32661502	7.69704
32661507	5.85468
32661515	6.83498
32661615	5.11823
32661634	5
32661643	5.20197
32661669	4.92118
32661680	7.16502
32661684	5.93103
32661686	8.97291
32661700	8.86207
32661720	9.02463
32661747	8.26108
32661749	7.82759
32661765	7.90887
32661771	7.39655
32661772	7.92118
32661921	7.56404
32661955	6.15517
32661972	5.44335
32661982	4.60099
32662066	3.8867
32662093	3.42611
32662151	2.91626
32662167	2.6601
32662181	2.95813
32662204	0.70197
32662367	1.01232
32662445	1.68966
32662455	0.527094
32662456	2.15517
32662458	2.67488
32662495	3.13793
32662626	4.46305
32662632	4.61084
32662633	5.6798
32662636	5.64778
32662693	6.49261
32662718	5.81527
32662725	6.1601
32662731	4.82266
32662738	4.87931
32662746	4.75862
32662801	5.68227
32662809	1.87192
32662818	3.02463
32662829	1.29803
32662830	2.58128
32662864	1.73399
32662910	2.60099
32662937	1.96552
32662939	2.34483
32663022	2.58128
32663137	1.96059
32663180	2.44581
32663222	1.52463
32663280	1.62808
32663311	1.2734
32663352	1.21921
32663418	1.01232
32663484	1.07635
32663500	1.34729
32663569	1.21921
32663691	1.33498
32663794	1.39901
32663963	1.24631
32664787	1.32512
32664844	1.35222
32665122	1.36946
32665128	1.59852
32665349	1.24138
32665413	1.30542
32665754	1.14039
32665775	1.44089
32665890	1.25616
32666029	1.20443
32666145	1.58867
32666284	1.09113
32666295	1.24631
32666501	1.37192
32666512	1.04926
32666530	1.03448
32666537	0.352217
32666637	0.581281
32666700	0.12069
32666727	1.66256
32666736	1.47783
32666837	1.59852
32667017	2.2069
32667091	2.1601
32667161	2.33005
32667256	2.26355
32667276	2.18966
32667464	2.14286
32667561	2.33498
32667617	2.2734
32667933	2.5197
32668046	2.39409
32668742	3.36946
32668785	3.37438
32668810	6.64039
32668956	6.0197
32668964	7.94828
32669140	7.61576
32669355	7.61576
32669722	7.61576
32669827	7.61576
32669964	7.61576
32670082	7.61576
32670283	7.61576
32670516	7.61576
32670549	7.61576
32670861	7.61576
32671157	11.8842
32671285	7.20936
32671485	9.48276
32671525	8.08867
32671526	8.14039
32671549	8.08867
32671552	8.08867
32671603	8.14039
32671702	8.08867
32671704	8.08867
32671729	8.08867
32671731	8.08867
32671792	8.08867
32671867	8.62069
32672036	5.37438
32672040	5.7931
32672145	5.52956
32672651	6.15271
32672724	4.33251
32672938	4.14286
32672977	3.94089
32673202	3.17488
32673429	3.13793
32673475	4.06897
32673681	2.64286
32673793	2.90394
32673941	3.70197
32674003	2.8202
32674004	3.35714
32674019	3.05665
32674098	3.14286
32674138	3.57635
32674349	2.91379
32674471	2.79803
32674545	2.48522
32674598	3.27094
32674658	3.03448
32674746	3.62069
32674754	3.39655
32674761	3.02709
32674796	3.00246
32674808	3.9064
32674833	3.90887
32674872	2.87685
32674873	3.57389
32674874	2.93842
32674878	3.25616
32674884	2.63054
32674974	4.26601
32675205	3.5197
32675217	3.43842
32675218	3.61823
32675281	3.35222
32675282	3.85714
32675405	3.27586
32675712	3.75369
32675713	3.90887
32675731	3.42118
32675842	3.61084
32675871	3.44828
32675894	3.49754
32675997	3.21182
32676035	3.08621
32676053	2.92857
32676339	2.97044
32676352	1.24631
32676469	3.09113
32676511	2.49754
32676582	3.41626
32676900	2.86946
32676977	3.50739
32677002	2.42611
32677027	2.87931
32677074	2.31034
32677088	2.35714
32677109	5.02709
32677248	4.42365
32677254	8.92118
32677629	8.41626
32677659	13.4113
32677741	13.2118
32677769	22.2562
32677783	21.7635
32677794	21.7488
32677806	21.7488
32677814	21.7488
32677818	21.7488
32677830	21.7488
32677838	21.7488
32677845	21.7488
32677848	21.7488
32677866	21.7488
32677921	23.9877
32677946	21.7512
32678092	23.2389
32678110	21.6773
32678151	21.6773
32678164	21.6773
32678203	21.6773
32678286	21.6773
32678327	21.6773
32678332	21.6773
32678370	21.6773
32678371	21.7069
32678388	21.6773
32678397	23.4015
32678478	12.9236
32678485	14.4754
32678644	10.7833
32678670	10.7833
32678694	12.3424
32678707	10.7808
32678931	11.5887
32678938	10.2365
32678985	10.4803
32679273	10.1626
32679343	10.4483
32679492	10.1379
32679504	10.4384
32679538	10.5813
32679643	10.2685
32679655	10.569
32679675	10.4261
32679678	10.0591
32679724	10.3916
32679725	10.1281
32679728	10.7562
32679749	10.7167
32679750	12.7562
32679816	7.75862
32679822	8.35961
32679853	8.13054
32679901	6.83498
32679981	7.2069
32680026	6.92611
32680027	7.09113
32680059	7.35468
32680127	7.43596
32680162	8.10099
32680195	7.33251
32680285	6.77094
32680317	6.82266
32680360	7.24384
32680363	6.58128
32680414	6.26601
32680438	5.95074
32680465	5.96059
32680547	6.01478
32680554	5.94828
32680618	5.91872
32680701	6.05419
32680763	5.96059
32680765	11.0616
32680805	9.0665
32680806	11.1576
32680811	10.2315
32680823	10.3424
32680965	10.7291
32680972	10.3892
32681040	10.867
32681052	10.5567
32681069	10.601
32681110	11.3399
32681168	11.5862
32681194	11.9458
32681202	9.94335
32681232	9.55172
32681290	8.52463
32681322	9.46059
32681332	8.16502
32681454	8.74384
32681529	8.40887
32681557	8.87192
32681605	9.77094
32681721	9.43842
32681732	9.48522
32681734	10.3621
32681770	9.91626
32681799	10.1626
32681818	9.58867
32681879	9.52709
32681898	8.95813
32681903	8.95813
32681906	9.67734
32681960	8.9803
32681968	9.76601
32681992	9.41133
32682024	9.30296
32682054	9.30296
32682104	9.30296
32682131	9.95567
32682227	9.22167
32682275	8.82759
32682337	9.27833
32682343	10.032
32682352	9.53941
32682410	9.71182
32682429	9.53695
32682470	10.0911
32682504	9.75862
32682523	9.77586
32682524	11.2931
32682533	10.0197
32682588	10.0197
32682602	10.0197
32682612	10.0197
32682634	10.0197
32682638	10.0296
32682639	10.4704
32682690	8.98522
32682762	8.74384
32682763	8.58867
32682791	8.48768
32682794	9.25616
32682803	9.04187
32682953	10.3251
32682967	9.73892
32682988	9.80296
32682990	11.6453
32683044	6.65025
32683048	7.2931
32683082	5.22167
32683387	4.76601
32683419	4.71429
32683478	4.93596
32683546	4.85714
32683622	4.85714
32683659	5.10837
32683675	5.07882
32683676	4.88424
32683697	5.28818
32683751	5.10345
32683857	6.20936
32683886	4.10591
32684070	4.08867
32684243	3.8399
32684298	3.61084
32684323	6.23399
32684325	6.64286
32684423	9.73645
32684574	8.45813
32684623	8.38916
32684644	8.14778
32684648	8.14778
32684747	8.14778
32684801	8.14778
32684849	8.15271
32684880	8.11084
32684886	8.11084
32684905	8.11084
32684936	8.11084
32684946	8.11084
32684950	8.19951
32685028	7.01232
32685068	7.57635
32685095	6.30788
32685112	6.39163
32685113	6.41872
32685161	6.86946
32685171	6.15764
32685214	4.133
32685262	4.99261
32685289	4.2266
32685378	4.1798
32685394	4.26355
32685412	4.33744
32685436	6.95567
32685455	4.85714
32685579	4.9335
32685743	4.09606
32685782	4.12562
32685795	4.35961
32685806	9.00493
32685808	8.26847
32685821	10.2414
32685883	10.0296
32685957	12.8547
32685968	12.3103
32685969	12.3103
32686033	12.3103
32686118	12.3103
32686132	12.3103
32686166	12.3103
32686188	12.3103
32686192	12.3325
32686211	12.3128
32686215	12.3128
32686224	12.3128
32686265	13.1995
32686322	13.665
32686466	11.3818
32686494	9.33744
32686498	8.04926
32686591	7.60345
32686640	6.133
32686645	5.98522
32686733	5.31773
32686745	5.75862
32686752	5.33744
32686759	5.26847
32686798	5.24138
32686890	6.05419
32686912	5.1601
32686926	5.78079
32686949	5.25862
32686961	5.22906
32686963	5.9064
32686971	5.28818
32686975	6.42611
32686994	5.68719
32687028	5.59606
32687056	5.59606
32687101	5.59606
32687125	6.70936
32687129	5.34975
32687154	5.71675
32687186	5.68473
32687216	5.74138
32687217	5.19704
32687218	5.90394
32687228	3.3399
32687235	3.81773
32687236	2.80542
32687251	2.61576
32687260	2.29557
32687270	2.41133
32687277	2.29064
32687278	3.26108
32687282	2.81773
32687283	2.77586
32687289	2.77094
32687293	2.72414
32687295	7.01232
32687363	5.88177
32687370	5.76108
32687392	5.16256
32687399	5.68227
32687404	7.88424
32687418	7.35961
32687421	9.73892
32687526	8.81773
32687536	8.79557
32687565	8.79064
32687566	8.79064
32687576	8.79064
32687579	8.79064
32687593	8.79064
32687619	8.87931
32687631	8.85468
32687699	13.1897
32687708	10.6675
32687712	10.9852
32687718	12
32687738	11.6108
32687740	11.8793
32687789	11.7438
32687792	11.7438
32687895	11.7438
32687916	11.7438
32687928	11.7438
32687929	11.9212
32687988	11.399
32688053	12.0616
32688094	11.1773
32688133	11.4039
32688149	11.6502
32688159	10.2438
32688165	10.298
32688200	10.4187
32688221	11.1182
32688244	10.8128
32688246	10.798
32688311	10.7044
32688350	10.7044
32688370	10.7414
32688399	11.197
32688403	10.0123
32688421	10.064
32688425	9.84975
32688428	10.3374
32688432	10.3695
32688435	10.1576
32688438	10.3374
32688503	10.7931
32688554	10.2882
32688634	10.5296
32688749	10.1626
32688755	10.9384
32688769	10.064
32688788	10.1946
32688809	10
32688874	10.532
32688881	6.85714
32688883	6.76355
32688884	6.7266
32688900	6.71429
32688918	6.73399
32689002	6.89163
32689011	7.40887
32689055	7.3202
32689079	8.48768
32689110	7.7734
32689153	7.93103
32689157	5.49507
32689161	4.66749
32689163	7.16749
32689165	8.61576
32689167	10.6502
32689202	10.6773
32689204	10.3768
32689248	11.1158
32689290	9.14532
32689419	9.28818
32689421	8.9335
32689452	8.79803
32689476	8.86207
32689479	8.89655
32689547	8.74631
32689565	8.92365
32689577	8.76108
32689642	9.21429
32689715	9.00739
32689818	9.21182
32689846	8.7734
32689867	12.8892
32689872	11.3202
32689889	12.601
32689932	12.0517
32689937	11.8005
32689950	11.9064
32689973	13
32690020	12.3251
32690028	12.3842
32690030	12.2759
32690110	12.2857
32690115	12.2709
32690121	12.2709
32690139	12.2709
32690145	12.702
32690157	11.931
32690203	11.5369
32690204	11.8892
32690231	12.0665
32690253	11.6084
32690293	11.9606
32690323	12.5985
32690360	12.1527
32690361	12.0788
32690365	12.0271
32690368	12.3251
32690374	12.2438
32690390	11.9458
32690407	11.931
32690422	11.9951
32690434	12.367
32690542	12.2956
32690562	12.0591
32690586	12.069
32690641	12.1576
32690650	11.9975
32690724	12.2783
32690725	11.6182
32690742	12.0074
32690817	11.5665
32690837	11.697
32690845	12.2217
32690884	8.74138
32690929	8.99261
32690943	7.87438
32690992	8.04187
32691002	7.21921
32691018	6.82266
32691020	6.86207
32691116	7.05665
32691146	6.71429
32691175	6.85961
32691177	6.81281
32691229	6.85222
32691243	6.93842
32691301	6.96552
32691364	7.24384
32691368	7.27833
32691401	7.15764
32691425	7.33744
32691498	7.49261
32691573	7.25369
32691588	8.44089
32691602	7.60837
32691605	7.76601
32691625	7.77833
32691730	8.06158
32691798	7.66256
32691802	6.81281
32691806	7.33251
32691835	6.78571
32691870	7.13054
32691877	5.92857
32691894	4.78818
32691898	4.48768
32691942	4.95813
32691972	6.03448
32691981	5.88916
32691997	7.97291
32691998	7.40887
32692060	7.37931
32692065	7.37931
32692106	10.9409
32692111	8.60345
32692113	10.17
32692116	8.2931
32692136	8.2931
32692178	8.29803
32692209	9.19212
32692219	8.73645
32692243	8.56158
32692337	10.4926
32692463	9.867
32692488	10.101
32692533	10.0394
32692537	10.0394
32692539	10.1724
32692540	10.202
32692577	10.2956
32692611	10.4754
32692639	8.19704
32692663	7.65271
32692740	6.76108
32692767	6.44828
32692768	6.20197
32692787	6.4532
32692819	5.79803
32692841	6.05172
32692892	5.5665
32692922	5.82266
32692932	6.04187
32693015	5.84975
32693048	5.94828
32693062	6.39163
32693073	5.73645
32693076	6.39163
32693121	6.51478
32693159	5.86207
32693165	6.28571
32693251	6.44828
32693315	5.96552
32693360	7.95074
32693410	11.9975
32693438	11.4828
32693519	14.9507
32693523	14.5911
32693525	14.5714
32693535	14.5714
32693571	14.7537
32693572	14.1626
32693578	14.3103
32693579	13.6429
32693586	14.7709
32693702	14.601
32693709	15.9778
32693735	16.032
32693736	13.7266
32693737	13.9557
32693765	12.3374
32693785	12.3867
32693825	13.5419
32693832	13.2167
32693833	13.7931
32693834	13.6995
32693843	14.4384
32693845	11.6921
32693849	17.1798
32693912	17.0542
32693920	15.9335
32693923	17.6773
32693939	16.5714
32693946	17.2685
32694025	16.9754
32694032	17.1478
32694047	16.6355
32694197	17.0517
32694399	14.8793
32694404	15.5123
32694405	13.9261
32694438	14.3103
32694440	14.2635
32694453	14.33
32694481	14.33
32694487	14.3276
32694509	14.303
32694510	18.7192
32694580	18.468
32694605	23.1847
32694611	22.8374
32694614	22.9704
32694645	22.9039
32694683	22.9039
32694693	22.9039
32694729	22.9704
32694747	22.8374
32694748	25.1527
32694755	21.3596
32694768	23.3153
32694783	20.734
32694792	20.9704
32694838	20.8424
32694899	20.8424
32694903	20.4926
32694921	20.4778
32694946	19.1626
32694950	20.431
32694979	19.2069
32694997	20.234
32694998	19.9089
32695008	19.899
32695045	19.7586
32695052	19.7783
32695172	21.3892
32695238	19.3251
32695271	20.5222
32695308	19.3916
32695329	19.1601
32695340	19.3251
32695355	19.9951
32695366	18.3842
32695370	18.8547
32695378	20.5517
32695380	20.3276
32695501	22.4236
32695635	22.7069
32695686	22.697
32695691	22.5911
32695796	23.1773
32695806	23.367
32695879	21.0394
32695903	19.2118
32695906	14.0222
32695920	12.064
32695933	12.064
32695938	12.064
32696078	12.064
32696137	12.064
32696157	15.7611
32696158	10.601
32696162	16.7291
32696240	14.5025
32696250	14.5025
32696426	14.5025
32696432	14.5567
32696450	14.5025
32696451	14.8374
32696554	14.7759
32696681	14.7808
32696849	14.7808
32696893	14.7241
32697191	14.7709
32697923	14.6084
32698009	14.665
32698252	14.6601
32698294	14.5172
32698351	14.399
32698495	16.6084
32698547	12.4901
32698548	10.9015
32698600	9.69951
32698725	7.46798
32698733	10.633
32698738	10.7734
32698755	13.2709
32698826	15.1946
32698830	14.4778
32698840	15.2118
32698912	15.1429
32698933	15.1429
32698980	15.3424
32698997	14.3621
32699009	14.3621
32699019	14.9951
32699020	13.9212
32699025	13.8054
32699161	13.7389
32699244	11.6897
32699314	12.1749
32699508	10.2611
32699566	10.2611
32699567	10.3128
32699829	10.7808
32700172	12.3227
32700222	10.3818
32700391	12.9335
32700528	10.3251
32700853	10.436
32701015	11.3867
32701119	13.1675
32701171	12.601
32701342	12.601
32701660	12.5468
32701661	12.3473
32701910	12.835
32701958	16.1478
32702178	14.2635
32702570	17.9163
32702571	16.6034
32702575	16.4803
32702624	16.4803
32702627	16.4803
32702630	17.2709
32702704	17.7808
32702714	16.8005
32702715	16.7537
32702733	16.9507
32702741	16.2463
32702742	16.2463
32702743	17.1478
32702763	16.4507
32702764	15.1404
32702765	14.3202
32702769	15.67
32702772	13.3054
32702775	13.2906
32702779	11.1601
32702781	11.2931
32702790	11.5222
32702800	9.33251
32702895	9.53941
32702954	10.3621
32703050	8.33744
32703460	7.15271
32703490	5.95813
32703525	7.64039
32703526	7.05419
32703674	7.23645
32703682	6.75862
32703711	9.13547
32703789	7.9532
32703793	10.0567
32703810	9.34729
32703842	9.34729
32703936	9.34729
32703995	9.56158
32704044	9.56404
32704071	9.50493
32704079	9.55172
32704191	9.61084
32704214	10.8424
32704285	7.89163
32704337	12.0025
32704413	7.96305
32704470	9.92365
32704482	9.30542
32704534	10.7192
32704840	10.8103
32705272	12.83
32705363	12.3621
32705373	12.2685
32705382	12.266
32705390	11.9557
32705415	11.9557
32705424	11.9557
32705426	15.7167
32705466	10.5862
32705467	18.6798
32705468	16.8473
32705469	16.8941
32705471	16.8251
32705478	17.9458
32705503	18.1429
32705507	19.6773
32705512	20.2906
32705514	19.5148
32705522	19.6921
32705527	19.6502
32705529	19.5296
32705532	19.4951
32705534	18.8448
32705536	19.2512
32705539	19.4138
32705542	21.1158
32705547	19.1773
32705553	19.0714
32705572	19.1355
32705580	19.1453
32705591	19.0148
32705602	19.4015
32705610	19.8695
32705619	19.0788
32705625	20.5099
32705633	16.0049
32705642	14.1995
32705643	13.2882
32705866	13.4212
32705884	13.0197
32705887	15.8128
32705905	11.7857
32705944	16.1429
32705988	12.9113
32706038	12.968
32706189	12.9113
32706233	12.1749
32706265	12.2291
32706274	12.1749
32706379	12.1749
32706423	12.2389
32706715	12.2069
32706751	12.8719
32706812	9.19212
32707193	10.0862
32707208	11.8892
32707217	9.3202
32707229	10.6897
32707233	9.70197
32707346	9.17241
32707440	9.14286
32707528	10.3153
32707683	9.62562
32707705	11.1034
32707875	10.3374
32707994	10.3374
32708137	10.3374
32708148	10.4803
32708253	10.436
32708258	11.9187
32708519	9.9532
32708520	10.7808
32708624	10.0961
32708683	8.0936
32708734	8.63054
32708739	7.99015
32708786	8.03448
32708887	8.45813
32709013	12.0345
32709026	10.931
32709033	12.9039
32709085	12.2241
32709108	12.0887
32709155	12.1724
32709209	11.9901
32709240	12.1576
32709247	11.7709
32709287	12.0271
32709334	11.5419
32709444	11.7537
32709501	11.5025
32709632	11.5739
32709689	11.8202
32709742	11.6847
32709807	12.1527
32709901	10.3202
32710046	15.0345
32710076	14.3128
32710173	14.9951
32710300	14.7069
32710332	14.6626
32710350	15.9409
32710622	14.7389
32710694	15.8005
32710814	14.8966
32711035	14.8498
32711115	14.8498
32711152	17.1108
32711169	15.7956
32711289	18.0468
32711313	17.032
32711379	17.032
32711437	17.032
32711458	17.032
32711473	17.032
32711613	17.032
32711659	17.032
32711673	20.3818
32711674	16.1798
32711715	18.7956
32711827	15.101
32711841	15.2463
32711842	14.4828
32711845	14.4852
32711849	15.532
32711862	15.9754
32711955	15.9163
32711957	15.8596
32711961	15.9187
32711979	15.9458
32712037	15.835
32712097	16.3103
32712119	11.9409
32712138	15.1872
32712169	14.3251
32712184	14.3596
32712185	14.3498
32712190	14.1527
32712198	14.1527
32712208	15.2365
32712239	11.9606
32712247	12.5813
32712331	10.202
32712366	10.202
32712505	11.6946
32712568	10.6232
32712690	11.9926
32712698	11.2094
32712750	15.399
32712786	10.8374
32712909	12.7241
32712939	11.1773
32713043	11.1773
32713203	11.1773
32713208	11.1773
32713227	11.1773
32713423	11.1773
32713470	11.1773
32713486	11.1773
32713675	12.8473
32713744	9.82759
32713748	12.0567
32713926	9.5936
32714272	8.53448
32714482	9.55911
32714562	8.73645
32714804	8.73645
32714988	8.92118
32715007	8.9803
32715008	7.96798
32715024	8.15517
32715037	8.0468
32715041	7.84729
32715181	8.2266
32715302	10.7833
32715318	8.11576
32715343	10.2143
32715375	9.08128
32715385	9.10099
32715503	10.6724
32715750	9.53202
32715816	10.7833
32715916	9.82266
32716051	9.82266
32716243	9.82266
32716286	9.86946
32716356	10.0222
32716358	10.1059
32716565	10.1921
32716621	9.96552
32716656	9.81034
32716657	9.76355
32716724	10.5665
32716728	7.92857
32716796	8.91133
32716806	6.57389
32716825	7.45813
32716871	6.65517
32716974	7.68719
32717346	6.75616
32717613	8.03941
32717746	5.85714
32717799	5.46305
32718451	5.30542
32718578	4.80542
32718929	5.25123
32719462	6.01478
32719650	5.70197
32720161	6.00985
32720165	4.49507
32720169	5.11823
32720173	2.94089
32720177	2.93842
32720216	2.87931
32720244	3.91133
32720380	3.56404
32720384	3.28079
32720388	3.14778
32720392	3.60099
32720496	3.93596
32720568	4.85961
32720623	4.61576
32720911	4.97537
32720964	5.58374
32721183	6.35468
32721400	5.7734
32721541	6.65271
32721642	5.78079
32721675	5.86207
32721719	6.15517
32721726	6.47291
32721835	5.82266
32721992	5.91626
32722092	6.52217
32722410	5.89163
32722463	4.81034
32722516	4.9803
32722562	4.0468
32722688	4.23892
32722734	4.24384
32722748	4.1133
32722834	4.14286
32722874	4.26601
32722933	4.58374
32722992	4.58621
32722999	4.4064
32723171	4.36946
32723258	4.4335
32723286	4.2734
32723348	4.33498
32723493	4.82266
32723512	4.79557
32723535	6.24384
32723674	6.7266
32723811	6.21182
32723828	6.33251
32723966	8.85222
32724245	6.87685
32724262	7.71182
32724336	6.9064
32724337	7.0197
32724350	6.97044
32724352	6.94335
32724390	7.64286
32724420	5.50246
32724449	6.34236
32724471	4.02956
32724479	3.86207
32724496	5.08621
32724575	4.69212
32724582	5.0936
32724624	5.03695
32724657	5.12315
32724667	4.83498
32724702	4.75616
32724721	4.92365
32724780	4.99261
32724812	4.77094
32724833	4.82759
32724903	4.89409
32725023	4.59113
32725032	5.39163
32725033	4.6133
32725115	4.97783
32725229	4.56897
32725271	4.61576
32725298	4.62808
32725309	5.15025
32725358	4.96305
32725361	3.9803
32725688	4.15764
32725770	4.25862
32725787	5.06897
32725788	4.86453
32725802	5.1601
32726103	5.7266
32726139	5.2069
32726181	5.18719
32726196	5.23153
32726325	5.2931
32726400	5.6601
32726472	5.12562
32726665	4.49261
32726688	5.21675
32726784	5.03448
32726834	5.18966
32726836	4.85468
32726951	4.96305
32726973	5.19458
32726978	4.87438
32727103	4.54433
32727114	4.52956
32727225	4.51232
32727336	4.10591
32727467	4.39901
32727662	4.11084
32727674	4.20443
32727720	4.04926
32728037	4.29803
32728040	4.3399
32728223	5.27094
32728280	5.37438
32728295	5.92118
32728338	5.9803
32728479	5.66749
32728502	5.3399
32728513	5.3867
32728522	4.74384
32728627	4.74384
32728673	4.74384
32728725	4.97783
32728819	4.82759
32728839	4.94828
32728883	4.93842
32728884	4.67241
32728913	4.95567
32729092	5.08128
32729229	4.81281
32729693	5.15025
32729972	4.44828
32730021	3.95074
32730800	5.55419
32731434	5.11576
32731471	9.73399
32731521	9.00985
32731547	19.5837
32731589	17.8448
32731598	21.9384
32731599	21.2167
32731634	21.2167
32731639	21.2167
32731652	21.2167
32731659	21.2167
32731660	21.2167
32731671	21.2167
32731672	21.2167
32731678	21.2167
32731689	21.2167
32731730	21.2167
32731735	21.2167
32731749	21.2167
32731752	21.2167
32731763	21.2167
32731790	18.9212
32731831	18.9212
32731844	23.069
32731853	14.101
32731856	25.0468
32731867	21.436
32731881	21.436
32731887	21.436
32731892	21.436
32731901	21.436
32731979	21.436
32732012	21.436
32732014	21.436
32732025	21.436
32732036	21.436
32732041	21.436
32732046	21.436
32732047	21.436
32732115	21.436
32732159	21.436
32732180	21.436
32732203	21.436
32732233	21.436
32732238	21.436
32732329	21.436
32732333	22.5591
32732350	14.7044
32732519	10.1823
32732568	5.67734
32732696	5.54187
32732754	5.22906
32732760	5.45074
32732784	5.41379
32732787	4.55172
32732793	4.45074
32732812	4.73153
32732816	4.46059
32732820	2.47291
32732830	2.0936
32732832	1.43842
32732925	1.48522
32732958	1.72414
32733346	2.13054
32733400	1.64039
32733929	1.9064
32733978	2.01724
32734010	1.7734
32734132	2.31281
32734166	1.60099
32734330	1.49507
32734357	2.21675
32734378	1.39901
32734387	2.92611
32734877	1.54433
32734933	2.38177
32735053	1.94828
32735067	1.92118
32735118	2.55911
32735198	3.03941
32735317	2.51232
32735319	3.87685
32735321	2.60837
32735323	2.65271
32735395	3.08621
32735512	2.50246
32735645	2.60345
32735657	2.4335
32735689	2.19704
32735721	2.25123
32735789	2.58867
32735831	2.36207
32735832	3.03448
32735834	2.69458
32735836	2.46552
32735844	3.05419
32735848	2.55419
32735852	4.23399
32735902	3.66502
32736030	3.81281
32736129	3.30049
32736173	3.37192
32736193	4.07635
32736224	3.65271
32736332	6.44089
32736335	5.56404
32736363	6.44581
32736409	6.71921
32736425	7.23153
32736434	7.25123
32736446	7.10837
32736454	7.10837
32736492	7.10837
32736509	7.21182
32736528	7.10099
32736581	7.10099
32736589	7.10099
32736615	7.10099
32736659	7.11084
32736662	8.49015
32736765	7.41626
32736770	7.41626
32736796	7.41626
32736813	7.41626
32736869	7.41626
32736893	7.41626
32736996	7.41626
32737001	7.55665
32737004	7.4532
32737047	7.77833
32737109	5.78325
32737151	5.98522
32737240	4.88424
32737242	5.19458
32737257	4.88424
32737346	5.14286
32737650	4.88424
32737659	5.15025
32737753	4.89655
32737997	5.1601
32738010	5.07143
32738048	3.83005
32738130	4.23645
32738137	4.27833
32738159	4.32759
32738365	4.25123
32738393	4.37931
32738467	4.11576
32738509	4.18719
32738811	4.41872
32738847	4.30296
32739038	4.05911
32739054	4.04433
32739084	4.24877
32739106	4.12069
32739271	5.4335
32739367	3.89655
32739413	4.52217
32739498	4.16502
32739678	4.65764
32739720	4.45813
32739730	5.47291
32739761	5.05665
32739778	5.82759
32739789	5.51724
32739828	5.48522
32739855	5.48522
32739861	5.48522
32739896	5.48522
32739929	5.48522
32740026	5.48522
32740027	5.48522
32740028	5.48522
32740177	5.48522
32740185	6.13054
32740206	5.94828
32740279	4.97044
32740294	5.07389
32740315	4.80788
32740567	4.5197
32740808	5.05172
32741046	3.44828
32741125	3.75123
32741127	4.74877
32741214	4.10591
32741331	4.07143
32741393	4.27586
32741427	3.76108
32741520	4.5
32741604	4.22414
32741712	4.8202
32741773	4.97537
32741774	6.21182
32741789	5.78818
32741790	5.78079
32741905	6.31527
32741933	5.18473
32741937	5.34975
32742012	4.14039
32742355	3.9335
32742392	4.14532
32742449	4.33005
32742537	5.11823
32742707	5.24384
32742809	5.00739
32742839	4.85468
32743537	5.03202
32743564	5.43596
32743627	4.46552
32743637	4.60591
32743681	5.52956
32743730	4.8399
32743786	4.93103
32743899	5.29803
32744024	4.65025
32744076	6.6798
32744112	5.19212
32744142	8.55172
32744165	7.66256
32744220	7.66256
32744306	7.72414
32744313	8.35961
32744314	7.06158
32744322	7.15517
32744483	7.61823
32744548	6.81034
32744551	7.0197
32744665	7.43596
32744752	7.17734
32744761	7.20443
32744766	7.66256
32744786	7.28325
32744811	7.73892
32744819	7.60099
32744872	9.66995
32744885	9.02956
32744941	9.28325
32744958	9.98768
32745046	9.66502
32745081	8.3202
32745151	9.60591
32745175	8.72906
32745195	8.42118
32745209	10.0862
32745216	8.63054
32745224	8.71182
32745241	8.51724
32745246	8.41872
32745260	8.38177
32745345	9.71429
32745364	7.59113
32745398	7.9064
32745412	7.43596
32745418	7.43596
32745443	8.1798
32745444	6.99261
32745445	7.133
32745450	8.11084
32745474	7.44581
32745492	7.76108
32745537	7.54187
32745568	7.65764
32745629	7.87685
32745671	6.69951
32745672	7.11084
32745706	7.00246
32745771	6.99015
32745805	6.91626
32745806	7.05419
32745925	6.80296
32745953	8.65271
32746013	8.02463
32746063	8.52217
32746068	8.39163
32746078	8.34975
32746117	8.34975
32746257	8.34975
32746403	8.53695
32746532	7.87685
32746544	8.89163
32746704	7.06897
32746761	7.633
32746860	7.18227
32746920	7.29064
32746926	7.5665
32746939	6.84483
32746951	8.45074
32746964	7.19458
32747021	7.18966
32747059	7.50985
32747201	7.27094
32747294	7.22167
32747334	7.17241
32747443	7.22414
32747446	7.37931
32747460	7.17241
32747480	7.23892
32747502	7.15025
32747520	7.16749
32747587	7.33744
32747598	7.14039
32747605	7.2266
32747643	7.35961
32747672	7.2069
32747744	7.21429
32747745	7.44581
32747767	7.37931
32747782	7.25616
32747841	7.35714
32747875	7.22414
32748013	7.39409
32748053	7.29064
32748059	7.27586
32748179	7.19704
32748246	7.18227
32748585	7.35468
32748767	8.23153
32748828	8.24631
32748844	8.33744
32748894	6.96798
32748989	7.01724
32749127	7.07635
32749131	7.06897
32749139	6.83251
32749144	8.23153
32749155	6.53448
32749178	6.53448
32749271	6.6601
32749310	7.20197
32749319	6.34483
32749322	7.37685
32749323	7.18966
32749351	7.17241
32749361	6.80788
32749414	6.71921
32749416	6.57389
32749442	6.33498
32749446	5.76847
32749447	6.16749
32749448	5.80542
32749516	7.10099
32749522	6.33498
32749580	6.52463
32749585	6.22414
32749642	5.71182
32749763	6.06897
32749895	5.90148
32749936	5.93596
32749984	5.94089
32749989	6.08621
32750102	6.10837
32750109	5.96798
32750189	8.00985
32750260	7.9335
32750330	7.80542
32750359	9.51232
32750612	9.25862
32750803	10.1897
32750988	10.0369
32751058	10.7217
32751335	10.6773
32751374	10.6773
32751375	10.6995
32751432	10.6773
32751451	10.6773
32751480	10.6995
32751517	10.6773
32751601	10.6773
32751702	10.6773
32751748	10.7241
32751899	10.6773
32751909	10.6773
32751982	10.6995
32751988	10.4163
32752017	10.4163
32752019	10.4163
32752025	10.4163
32752041	10.4163
32752098	10.7512
32752114	10.7315
32752150	11.3276
32752162	10.734
32752182	10.734
32752327	10.734
32752387	10.7562
32753678	10.734
32753732	10.734
32753733	10.7562
32753738	10.7562
32753826	10.867
32753840	10.8448
32753878	10.867
32753896	10.8448
32753926	10.8448
32753937	10.8695
32753956	10.8448
32753979	10.9483
32754295	10.8424
32754471	8.66995
32754497	10.3719
32754930	9.32266
32754938	10.6182
32754945	10.2635
32754969	8.18966
32754991	8.25369
32754992	8.61823
32754997	6.78818
32755003	4.59606
32755009	2.96798
32755011	1.66995
32755016	1.99754
32755063	1.95567
32755071	2.22167
32755085	2.23892
32755093	2.46305
32755119	2.36946
32755129	3.39901
32755421	4.71429
32755456	4.11576
32755772	5.45567
32755799	4.39901
32755806	4.31281
32755834	4.56897
32755978	4.68227
32755987	4.37685
32756010	4.28325
32756058	5.65517
32756084	4.35222
32756092	4.70197
32756804	5.0665
32756845	2.76847
32757370	3.48276
32757577	2.66502
32758003	2.76108
32758138	4.61823
32758291	3.46059
32758442	4.44581
32758578	4.25862
32759607	4.11084
32759808	3.96059
32760647	5.19951
32760695	3.54926
32760741	4.66502
32760842	3.19458
32760872	3.15764
32760914	4.45813
32760941	3.12069
32761137	6.01232
32761163	4.24384
32761400	4.5665
32761583	4.61084
32761669	4.4335
32761745	3.42118
32761910	3.12808
32761947	2.20936
32761948	1.58621
32762001	1.82512
32762175	2.0468
32762243	2.15025
32762269	1.77586
32762293	2.06897
32762472	1.90887
32762488	1.68473
32762595	1.90148
32762660	1.58128
32762692	1.80296
32762828	1.52709
32762852	1.83744
32762915	1.56897
32763068	1.95813
32763180	1.38916
32763290	1.92857
32763341	1.33005
32763543	1.66256
32763616	1.4532
32763646	1.67488
32763666	1.50493
32763687	1.9064
32763786	2.36207
32763791	2.05419
32763802	2.03202
32763808	1.64532
32763809	1.78818
32763822	0.940887
32763830	0.931034
32763834	0.780788
32763836	0.674877
32763872	0.788177
32763886	0.399015
32763925	0.426108
32763938	0
32763989	0.128079
32763998	0
32764007	0.0517241
32764013	0
32764015	0
32764016	0
32764038	0
32764056	0
32764077	0.0147783
32764098	0.00985222
32764110	0
32764118	0.0763547
32764120	0.108374
32764146	3.06404
32764268	5.82759
32764339	5.53202
32764341	7.12069
32764386	7.06158
32764410	6.94335
32764465	6.94335
32764609	6.7734
32764669	6.78079
32764703	6.75862
32764713	6.75862
32764860	6.75862
32764866	6.75862
32765144	7.1133
32765163	5.70443
32765194	5.85961
32765304	5.72167
32765722	6.02463
32765985	5.83005
32766000	6.33744
32766080	5.76601
32766359	5.76601
32766365	5.7734
32766596	5.75862
32766862	6.06897
32766863	5.44828
32767007	5.89901
32767036	5.50493
32767426	5.84483
32767442	4.4335
32767616	5.14039
32767858	4.50739
32767970	4.48768
32767973	4.45813
32768145	5.17734
32768151	3.58621
32768183	3.9532
32768222	3.96552
32768233	3.84975
32768267	5.58621
32768302	5.15764
32768350	5.15764
32768366	5.15764
32768367	5.15764
32768464	5.15764
32768473	5.15764
32768486	5.15764
32768518	6.14039
32768537	4.50985
32768615	4.95567
32768749	4.03202
32768773	4.27094
32768820	3.89901
32768849	4.05419
32768958	3.93103
32768959	4.05911
32769188	4.19951
32769207	3.60591
32769214	3.44828
32769242	3.96798
32769579	3.74384
32769654	3.62069
32769912	3.56158
32769944	3.86946
32770097	3.6798
32770287	4.53448
32770360	3.91872
32770362	4.16502
32770717	4.01478
32770725	4.42611
32770752	3.9335
32770855	4.43596
32771006	3.48522
32771114	3.26601
32771214	3.41626
32771236	2.98768
32771394	3.0665
32771442	2.80542
32771504	3
32771960	3.02463
32772405	3.05172
32772496	3.52709
32772746	4.1601
32772784	3.77094
32772898	3.93596
32773082	3.95567
32773093	3.89409
32773151	4.11823
32773255	3.64778
32773256	3.23645
32773388	4.32266
32773495	4.62562
32773561	4.20936
32773833	4.52217
32774202	4.4335
32774277	5.75616
32774404	4.97537
32774447	4.97537
32774624	4.97537
32774750	4.97537
32774753	5.06404
32774845	5.63547
32774943	4.49507
32774983	5.40148
32774986	3.35961
32775100	3.36207
32775197	4.8867
32775217	4.48768
32775223	5.88177
32775228	5.47291
32775230	5.41133
32775233	5.51724
32775334	5.44089
32775430	5.6133
32775458	5.44335
32775462	3.94089
32775480	2.76847
32775857	4.59606
32775907	5.05172
32775914	4.73399
32776155	4.60345
32776158	5.63054
32776172	5.9803
32776182	5.92611
32776197	6.21429
32776201	5.7931
32776202	6.8202
32776204	5.94581
32776205	6.69951
32776221	5.84975
32776226	6.19704
32776264	5.97044
32776318	6.87438
32776346	6.80788
32776364	6.44335
32776370	6.30788
32776371	6.8202
32776410	6.49507
32776440	6.92611
32776443	6.92611
32776453	7.78818
32776460	7.22906
32776470	7.38916
32776484	7.89409
32776493	7.13793
32776587	6.69951
32776596	5.42365
32776606	4.57635
32776608	3.9532
32776611	4.37192
32776652	3.51724
32776678	4.30788
32776910	3.28079
32776966	3.02463
32776985	3.02463
32777036	3.05665
32777061	5.7734
32777099	3.84729
32777259	4.21429
32777313	4.22167
32777566	4.19458
32777570	5.9803
32777571	5.39655
32777572	5.39655
32777580	5.39655
32777595	5.39655
32777610	7.36946
32777616	3.81527
32777641	5.70443
32777642	4.80049
32777644	3.47044
32777653	4.43103
32777660	3.29803
32777663	4.05911
32777666	2.54187
32777688	3.07389
32777697	1.58374
32777703	1.52956
32777713	1.15517
32777714	2.47783
32777845	1.97044
32777862	2.07389
32777874	2.62069
32777880	2.49754
32777915	2.40394
32777916	2.98522
32777952	2.21675
32777961	2.37438
32778036	1.7734
32778039	2.05172
32778044	1.51232
32778046	0.748768
32778049	0.628079
32778051	1.33744
32778054	0.857143
32778081	1.15271
32778083	0.992611
32778087	1.52217
32778088	0.342365
32778095	0.416256
32778109	1.13793
32778117	0.844828
32778121	1.43103
32778123	1.16502
32778130	1.39163
32778133	1.06158
32778137	1.91379
32778207	1.58374
32778213	2.33498
32778233	1.36453
32778236	2.73153
32778239	1.64778
32778258	1.89163
32778260	1.15764
32778263	2.73645
32778267	1.95074
32778273	4.30542
32778284	3.94581
32778318	4.71429
32778324	4.38424
32778330	4.42365
32778433	6.01724
32778449	3.43103
32778503	3.66995
32778583	2.98522
32778726	2.71182
32778987	3.56158
32779012	2.95567
32779189	3.52217
32779307	3.10099
32779362	3.14286
32779663	3.13054
32779715	3.70443
32779751	2.55419
32780067	2.0936
32780166	2.58621
32780199	1.86207
32780271	2.06897
32780749	2.3399
32781080	2.16995
32781133	2.33744
32781139	2.14532
32781379	2.98276
32781549	2
32781731	2.87438
32781773	2.00985
32781818	2.60591
32781848	1.99261
32781906	2.4064
32782027	3.06897
32782075	3.24384
32782157	4.50493
32782350	3.50246
32782377	3.77586
32782518	3.87931
32782591	3.47537
32782641	4.77586
32782678	4.65271
32782775	4.94089
32782825	4.7931
32782887	4.75123
32782896	5.08128
32782902	4.63547
32782961	4.99015
32782984	6.0468
32783086	6.30296
32783124	8.94581
32783149	8.53941
32783248	8.41133
32783360	9.46798
32783440	8.69212
32783475	8.76847
32783479	8.5665
32783546	9.29064
32783572	7.42118
32783616	8.1133
32783711	7.53695
32783762	7.64039
32783796	20.2118
32783836	17.9015
32783837	43.8202
32783855	41.2315
32783892	41.3719
32784024	46.0197
32784066	46.1823
32784074	45.8054
32784091	45.8054
32784093	45.8054
32784149	45.8054
32784401	45.8103
32784512	45.8103
32784544	47.3596
32784659	46.0443
32784666	45.4803
32784703	45.4803
32784739	45.4803
32784758	45.4803
32784782	45.4803
32784867	45.4803
32784880	45.4803
32784938	45.4803
32784958	45.4803
32785031	45.9458
32785060	45.3793
32785075	45.3793
32785099	45.3793
32785145	45.5517
32785428	45.4926
32785491	43.9655
32785527	43.8547
32785534	43.8596
32785708	43.9557
32785762	44.6256
32785979	44.4212
32786038	45.9901
32786340	45.8054
32786461	45.8054
32786483	45.8054
32786489	45.8054
32786623	45.8054
32786700	45.8054
32786701	49.3621
32786702	47.2931
32786715	55.298
32786975	52.8547
32787036	59.7808
32787050	56.0985
32787053	56.0345
32787087	55.9704
32787102	55.9704
32787111	55.9704
32787144	55.9704
32787145	55.9704
32787165	55.9704
32787166	55.9704
32787172	55.9704
32787179	55.9704
32787192	55.9704
32787272	55.9704
32787296	55.9704
32787301	55.9704
32787312	55.9704
32787321	55.9704
32787335	55.9704
32787339	55.9704
32787342	55.9704
32787345	55.9704
32787409	55.9704
32787433	55.9704
32787458	55.9704
32787493	55.9704
32787582	55.9704
32787594	55.9704
32787665	55.9704
32787671	55.9704
32787706	55.9704
32787773	55.9704
32787857	55.9704
32787880	55.9704
32787888	55.9704
32787903	55.9704
32787910	57.4975
32787914	48.5468
32788061	50.1305
32788261	44.3374
32788270	34.133
32788273	34.2488
32788280	28.3276
32788290	30.8695
32788319	31.0665
32788413	31.17
32788473	31.4778
32788788	31.6601
32788847	31.197
32788939	30.9409
32788968	31.0567
32788985	31.1601
32788987	30.6724
32789077	30.803
32789196	30.6823
32789298	30.4704
32789389	31.9704
32790455	31.7808
32790659	29.7167
32790792	23.798
32790824	23.3448
32790922	23.6823
32790955	27.1207
32791046	18.2463
32791074	19.9655
32791086	16.6773
32791150	16.6773
32791185	16.6773
32795029	17.3719
32795049	15.9384
32797649	14.4803
32797758	18.5665
32798014	17.3645
32798050	19.4409
32798075	18.9655
32798081	18.9655
32798190	19.3054
32798259	18.9655
32798270	19.0665
32798287	19.3547
32798328	19.4483
32798409	19.5099
32798467	19.6872
32798491	19.4754
32798506	19.4754
32798516	19.4852
32798556	19.5862
32798670	19.3744
32799037	19.5197
32799235	20.4163
32799239	17.4015
32799313	17.4483
32799484	16.7537
32799573	16.7537
32799761	16.798
32799771	17.8227
32799886	9.37931
32800304	10.8325
32800350	8.78325
32800495	8.76847
32800569	10.0296
32800633	8.96305
32800670	9.39655
32800684	9.73399
32800799	6.64286
32800839	7.17488
32800844	5.41133
32801018	5.633
32801048	1.80542
32801124	4.14039
32801359	5.84483
32801376	16.7389
32801551	16.3103
32801557	16.3103
32801756	16.3621
32801892	16.2562
32801987	16.2562
32802133	16.2562
32802677	16.3621
32802740	16.2808
32802857	16.1724
32802874	16.2783
32802880	16.4828
32803080	16.1502
32803129	15.9655
32803499	16.1158
32803506	15.9384
32803549	18.9803
32803573	15.8571
32803600	17.3103
32804157	17.6305
32804170	15.7167
32804197	23.0172
32804274	22.4606
32804354	22.4606
32804408	22.4606
32804507	22.6182
32804684	22.5271
32804776	22.5025
32804791	22.7586
32804879	24.7365
32804970	23.3325
32805092	23.2365
32805246	23.2365
32805403	23.2365
32805420	23.2365
32805441	23.2365
32805462	23.2365
32805591	23.2365
32805638	23.2365
32805704	23.2365
32805898	23.2906
32805902	23.2365
32805957	23.2365
32806067	23.2365
32806073	23.2365
32806109	23.5493
32806281	23.2857
32809784	23.4778
32809982	22.1429
32810022	24.4507
32810074	22.2562
32810287	16.83
32810361	17.8276
32810466	16.9089
32810509	16.803
32810611	22.7463
32810779	21.468
32810780	23.7488
32810785	23.1108
32810786	22.1847
32810794	22.1847
32810795	22.1847
32810801	22.1847
32810819	22.1847
32810845	22.1847
32810847	22.1847
32810884	24.1946
32810891	24.1429
32810893	24.4828
32811050	23.4532
32811062	24.1084
32811104	22.9212
32811123	19.4729
32811136	18.9187
32811208	18.9187
32811312	19.5246
32811421	21.5887
32811446	21.6552
32811500	21.4754
32811547	19.3941
32811552	21.5246
32811689	19.3547
32811713	20.5443
32811826	20.2734
32811852	20.3645
32811907	20.2635
32811979	20.2586
32812063	20.2586
32812161	20.3128
32812328	20.3202
32812370	20.7463
32812668	18.8473
32812682	19.968
32813154	18.2808
32813176	18.7537
32813220	18.4729
32813291	18.7291
32813541	18.9507
32813673	18.2709
32813680	18.7315
32813689	18.7759
32813743	18.4803
32813981	18.4729
32814405	22.3276
32814464	21.2635
32814580	23.7586
32815099	23.0887
32815170	23.0887
32815185	23.0887
32815186	23.0887
32815195	23.0887
32815207	23.202
32815236	24.3842
32815284	17.7759
32815337	20.0099
32815340	19.3892
32815549	21.2094
32815559	18.2414
32815586	21.1379
32816169	18.7537
32816317	19.633
32816382	19.3374
32816465	19.3374
32816488	22.3916
32816624	20.3325
32816665	21.4015
32816676	20.6897
32816679	20.6897
32816932	22.303
32816952	20.4064
32817117	21.0985
32817126	20.1379
32817206	20.1379
32817335	20.1724
32817356	20.8621
32817593	20.8128
32817599	17.5493
32817638	22.9507
32817639	19.1379
32817835	20.5911
32817893	19.8227
32818005	20.6429
32818447	20.1798
32818589	20.1798
32818594	20.1798
32818611	20.1798
32818729	20.9458
32818763	19.3325
32818775	19.5911
32818792	22.2217
32818831	18.335
32819046	20.3399
32819140	18.5197
32819257	18.5197
32819283	18.5197
32819284	18.6724
32819471	19.0862
32819572	17.702
32819850	18.2389
32819881	15.9236
32819907	15.9433
32819909	15.2389
32819956	15.3251
32819974	15.5296
32820543	15.2414
32820625	16.1108
32820639	12.9163
32820678	14.803
32821505	15.4089
32821533	22.3571
32821707	21.7488
32821780	21.734
32821862	21.6379
32821907	21.6847
32821958	21.6872
32822092	21.6897
32822156	21.5911
32822165	21.5911
32822215	21.5961
32822229	21.5911
32822241	21.5911
32822253	29.9039
32822255	28.0025
32822258	38.7734
32822299	36.9877
32822315	37.0246
32822326	36.9877
32822347	36.9877
32822355	36.9877
32822359	36.9877
32822364	37.0172
32822461	37.0123
32822491	37.0123
32822497	37.0123
32822505	37.0123
32822509	37.0123
32822527	37.0123
32822533	37.0123
32822542	37.0172
32822558	36.9877
32822599	36.9877
32822604	36.9975
32822622	36.9926
32822624	36.9926
32822649	36.9926
32822701	36.9975
32822702	36.9877
32822733	36.9877
32822771	36.9877
32822780	36.9877
32822781	36.9877
32822802	36.9877
32822825	36.9877
32822827	37.2685
32822843	37.2217
32822858	37.2217
32822875	37.2217
32822886	37.2217
32822892	37.2217
32822920	37.2217
32822952	37.2217
32822962	37.2685
32822975	36.9877
32822981	36.9877
32822989	36.9877
32823012	36.9877
32823021	36.9877
32823071	36.9877
32823079	36.9877
32823116	36.9877
32823143	36.9877
32823160	36.9877
32823236	37.0542
32823331	36.4286
32823654	36.4286
32823735	36.4286
32823751	36.4286
32823827	36.4286
32823871	36.4286
32823942	36.4286
32823960	36.4286
32823994	36.4286
32824228	36.4286
32824539	36.4286
32824565	36.4286
32824686	36.4803
32824827	36.5813
32824840	37.1084
32824950	20.5493
32824981	20.4433
32825030	19.8695
32825164	19.899
32825172	20.3448
32825504	16.2759
32825515	16.6108
32825648	12.665
32825803	12.2438
32826077	12.7808
32826147	12.3596
32826370	13.8325
32826382	10.4581
32826447	12.4581
32826519	9.41872
32826786	9.41872
32827503	9.41872
32827553	9.41872
32827583	9.49015
32828270	9.65764
32828679	9.2266
32828828	8.14532
32828961	7.92118
32829152	7.92857
32829163	7.83744
32829182	7.85222
32829209	7.83744
32829229	8.33744
32829236	7.78325
32829357	7.78325
32829359	7.78325
32829390	7.78325
32829489	7.78325
32829637	7.96059
32829777	9.55665
32830015	9.06158
32830074	11.1847
32830162	10.3892
32830389	10.2192
32830438	10.6232
32830503	11.133
32830835	10.0419
32830844	10.3547
32831951	9.90148
32832498	10.1478
32832577	9.43596
32832645	9.3867
32832824	9.60099
32832827	9.32759
32832865	9.16995
32833053	9.34236
32833170	9.66749
32833466	8.80296
32833641	8.55419
32833653	8.5468
32833745	10.9704
32834192	9.35222
32834310	13.1379
32834320	12.17
32834322	12.0887
32834333	12.0887
32834339	12.0887
32834350	12.4532
32834582	13.4039
32834820	11.0517
32834825	11.1995
32834953	9.56158
32834960	6.89655
32834971	7.75123
32834973	4.32266
32834988	5.14286
32834991	4.47537
32835010	5.55665
32835068	4.87931
32835290	5.87192
32835292	5.05665
32835331	4.84975
32835346	5.72167
32835365	5.36207
32835372	4.74138
32835373	4.53695
32835376	5.28571
32835403	5.18719
32835406	6.90887
32835459	6.55911
32835472	6.42857
32835479	6.40148
32835486	5.22414
32835499	4.94335
32835502	4.96059
32835606	5.3399
32835620	3.71429
32835626	3.94581
32835628	3.65764
32835640	3.78079
32835641	4.53695
32835655	4.44581
32835661	5.10837
32835682	4.78079
32835909	4.89163
32836960	5.2266
32837013	4.44828
32837237	3.37192
32837258	3.46059
32837284	3.53448
32837287	3.9803
32837503	4.12069
32837779	4.05665
32837877	3.78818
32838053	4.12808
32838279	3.5936
32838382	3.23892
32838421	3.60345
32838533	4.07882
32838745	3.55172
32838845	5.09606
32838885	3.79064
32838890	3.26601
32838894	3.68473
32838916	3.46305
32839464	3.49015
32839739	3.6798
32840136	3.51724
32840453	3.99754
32840498	3.78079
32840513	4.39163
32840600	3.85961
32840612	4.23399
32840665	5.69951
32840863	5.67734
32840928	11.5148
32841044	11.6256
32841048	10.931
32841184	11.0271
32841322	12.1355
32841371	10.8571
32841385	11.2266
32841398	11.2685
32841435	10.867
32841489	11.0936
32841494	11.5517
32841559	10.9015
32841611	11.0837
32841636	11.3054
32841688	11.4631
32841733	11.2759
32841792	11.7562
32841836	11.431
32841856	15.2709
32841882	13.936
32842008	15.3202
32842041	14.8202
32842130	14.8202
32842145	14.5468
32842206	14.4828
32842245	14.4828
32842321	14.4828
32842431	14.6305
32842555	15.1552
32842582	11.4483
32842783	12.5443
32842820	10.9039
32843158	11.1207
32843290	11.7044
32843902	11.9828
32844084	8.29064
32844130	10.1084
32844285	5.98768
32844700	5.89655
32844782	7.29803
32844864	6.32512
32845389	6.89409
32845482	5.44335
32845571	4.64286
32845717	7.07143
32845819	5.99015
32845834	5.90148
32845837	5.86207
32845879	6.58374
32846224	5.23645
32846237	5.41133
32846259	5.12562
32846325	5.23645
32846331	5.06897
32846451	5.25616
32846762	5.16256
32846828	5.39409
32846921	5.60099
32847011	4.52709
32847370	4.67241
32847521	3.14286
32847642	3.92857
32847668	3.05665
32847896	4.367
32847927	2.83005
32847939	5.42857
32850441	3.35468
32850569	3.79557
32850639	4.89901
32850901	4.97537
32850996	9.79557
32851210	9.24384
32851303	9.66256
32851516	9.91379
32851977	9.26847
32852078	10.6059
32852156	9.6133
32852602	10.7069
32852622	9.56404
32852635	10.1059
32852751	9.61576
32852758	11.9212
32852810	11.1133
32852871	11.9877
32852891	11.3251
32852944	11.2192
32852951	11.3325
32853087	11.4532
32853357	11.7438
32853384	11.633
32853446	11.5099
32853457	12.0788
32854537	10.5567
32854990	6.20936
32855198	6.27833
32855381	4.34483
32855385	5.15764
32855417	4.46305
32855421	4.15517
32856398	3.53941
32856448	2.89163
32856480	3.13547
32856517	3.16502
32856589	3.09113
32856756	3.07635
32856982	3.0468
32857096	3.54926
32857445	3.16995
32857476	3.50493
32857486	3.05172
32857500	3.23645
32857537	3.34236
32857857	3.31773
32858153	4.30542
32858562	3.86207
32858606	4.76355
32858635	4.89901
32858652	3.76847
32858656	4.66502
32858838	4.17241
32859213	4.08128
32859320	4.12808
32859356	4.14778
32859478	4.42611
32859550	4.02709
32859572	3.61576
32859643	4.28325
32859716	3.35714
32859804	3.30296
32859928	3.41379
32859957	3.53941
32860115	3.22906
32860116	3.07143
32860160	3.44828
32860388	2.91626
32860496	3.44089
32860522	2.70197
32860698	3.3867
32861014	3.31527
32861050	3.19212
32861383	3.13054
32861393	2.86207
32861482	2.8867
32861512	2.82512
32861969	2.82512
32862388	3.0468
32862558	3.70197
32862632	2.94335
32863603	4.15025
32863711	3.57143
32863729	6.02709
32863733	4.8867
32863739	5.02217
32864091	4.92118
32864318	4.94828
32864369	5.50739
32864371	3.97537
32864373	3.95567
32864375	2.62315
32864379	2.49754
32864420	2.33251
32864466	2.3202
32864535	2.34975
32864717	2.82512
32864992	2.32512
32865009	2.08621
32865043	3.00985
32865429	3.25369
32866195	4.5197
32866413	3.77586
32866726	4.02709
32866915	4.08374
32866997	3.12315
32867762	5.31281
32868157	3.77586
32868158	4.69951
32868625	4.08128
32868645	4.9064
32868782	4.65271
32869031	6.84729
32869045	6.1798
32869223	6.36453
32869276	6.3202
32869327	10.7438
32869370	8.91133
32869396	13.234
32869400	11.8054
32869412	11.8054
32869520	11.9236
32869558	11.6502
32869573	11.4433
32869608	11.8202
32869843	11.234
32870275	11.234
32870378	11.234
32870450	11.234
32870693	11.2537
32870696	12.6576
32870890	7.74877
32871248	7.95074
32871355	6.54433
32871464	8.7069
32871832	7.57143
32872234	8.50739
32872445	7.97537
32872653	8.12315
32872655	7.43103
32872663	7.41379
32872764	7.35961
32872784	8.25616
32872828	5.25123
32872887	5.79557
32872909	5.55911
32872951	5.17488
32873916	9.35961
32874234	9.07389
32874423	10.3424
32874887	10.0172
32874936	10.0739
32875059	10.0739
32875060	9.85222
32875473	9.60345
32875487	9.5468
32875566	9.79557
32875586	9.63054
32875825	12.9754
32875844	9.04187
32875965	10.6034
32876613	8.02956
32876640	8.28571
32876642	7.58128
32876739	7.633
32876809	8.40887
32876897	8.08621
32876904	9.64778
32876909	10.0394
32876922	9.78079
32876931	9.55911
32877001	9.95567
32877026	7.02217
32877038	6.58128
32877041	5.53941
32877042	5.64039
32877066	5.53941
32877069	6.04433
32877131	10.7906
32877235	7.69212
32877236	9.58374
32877248	8.56158
32877250	8.56158
32877252	8.68719
32877256	8.45567
32877257	8.00985
32877270	7.63054
32877280	8.25616
32877298	9.35468
32877326	8.50985
32877327	8.91872
32877334	7.89163
32877514	8.0665
32877632	5.30049
32877679	5.00246
32877782	4.9803
32877783	4.91379
32877807	5.3202
32877831	4.61576
32877928	5.16502
32877933	6.28079
32877937	5.56158
32877941	5.81034
32877964	5.9064
32877996	9.31773
32877999	6.7266
32878131	7.23645
32878150	6.67488
32878152	7.8399
32878181	7.96552
32878207	6.94581
32878208	6.90887
32878225	6.62069
32878226	6.12562
32879076	7.12562
32879107	5.71921
32879112	6.49754
32879131	5.84729
32879137	5.46552
32879154	6.71182
32879171	5.49015
32879178	5.81281
32879189	5.30296
32879224	5.81773
32879268	4.31773
32879277	5.54926
32879295	3.88424
32879316	5.22414
32879326	4.24877
32879337	5.81034
32879354	7.05172
32879403	5.78325
32879407	8.68719
32879414	8.94089
32879421	8.10837
32879459	8.06404
32879462	10.4113
32879465	9.21429
32879467	9.74877
32879478	9.68227
32879484	10.0936
32879488	9.60591
32879492	9.53941
32879520	9.7069
32879563	9.17734
32893354	6.92857
32893365	3.28325
32893369	4.06158
32893499	4.05911
32893519	6.22906
32893669	7.43596
32893711	9.0936
32893746	8.93103
32893820	8.69951
32893823	8.69951
32893846	8.69951
32893854	8.69951
32893907	8.69951
32893956	8.75862
32894008	8.69951
32894096	8.69951
32894159	9.17488
32894167	4.9335
32894268	6.89655
32894301	4.07389
32894398	4.78325
32894441	4.39901
32894495	5.18719
32894553	2.77586
32894623	3.41872
32894701	3.27586
32894891	3.14532
32894989	3.80296
32895107	2.76108
32895166	3.89409
32895168	3.22414
32895172	3.78571
32895196	2.85468
32895205	3.58128
32895208	2.90394
32895221	3.22167
32895227	1.73399
32895229	1.72414
32895230	1.74384
32895435	1.65271
32895448	1.66502
32895499	1.60591
32895550	1.65764
32895576	1.74631
32895586	2.80296
32895624	2.19212
32895628	2.16256
32895706	2.44335
32895771	2.133
32895813	2.38177
32899307	1.90148
32899373	1.90394
32899526	1.72167
32899634	1.93103
32899675	2.04433
32899682	1.89409
32899784	1.91379
32900062	1.66995
32900080	2.12315
32900158	1.92857
32900242	2.16995
32900314	2.61823
32900515	1.40394
32900687	1.29557
32900718	1.47783
32900761	1.94581
32900781	2.07882
32900830	2.20936
32900832	2.46798
32900837	2.03695
32900852	2.62315
32900863	1.9803
32900909	1.00246
32900912	1.47291
32900937	2.1798
32900941	1.49507
32900947	1.82512
32900963	1.59606
32900977	1.48522
32900982	2.35961
32900983	1.51478
32900990	1.56158
32900994	1.53202
32900998	1.36207
32901001	1.65764
32901005	1.86207
32901010	2.2266
32901011	4.0468
32901025	3.38177
32901048	4.49507
32901064	3.84729
32901065	4.02709
32901096	4.64286
32901355	3.08867
32901566	4.64286
32901676	3.47783
32902030	4.87438
32902098	4.52217
32902112	8.24138
32902114	7.81281
32902117	7.79803
32902121	7.57635
32902190	8.08867
32902213	7.43103
32902216	7.36946
32902222	7.37685
32902245	7.37438
32902251	6.86946
32902254	6.85468
32902351	8.8399
32902403	4.07143
32902446	5.02709
32902606	3.17734
32903680	3.46059
32903792	2.99754
32903872	2.47291
32903880	2.46059
32903971	1.98522
32904044	2.43842
32904102	3
32904142	2.35714
32904175	2.36453
32904229	2.41379
32904292	1.98522
32904446	5.59113
32904485	4.867
32904488	5.29803
32904517	4.96552
32904531	4.93596
32904542	6.45074
32904831	7.33251
32904986	7.11823
32904990	7.40887
32904991	7.72414
32904996	7.02956
32905012	6.79557
32905021	6.89409
32905041	9.47537
32905049	9.22167
32905080	10.7217
32905082	13.1897
32905083	12.6158
32905088	12.3867
32905135	12.2586
32905142	12.1872
32905233	12.1207
32905275	12.1207
32905290	12.1207
32905309	12.1207
32905311	11.7685
32905315	17.101
32905332	11.3596
32905335	15.7537
32905344	13.2266
32905345	13.1601
32905350	13.0936
32905355	13.0296
32905470	13.0296
32905473	12.8227
32905525	12.9015
32905534	13.7291
32905565	10.6798
32905596	10.7069
32905613	10.7192
32905629	10.6404
32905736	11.4458
32905750	10.6182
32905756	10.6921
32905776	13.2808
32905777	7.89655
32905799	8.63547
32905805	8.13793
32905829	7.84236
32905832	8.68719
32905840	8.29803
32905847	8.06404
32905854	8.06404
32905859	8.06404
32905870	9.5468
32905875	7.67734
32905890	10.0591
32905891	9.37438
32905893	9.37438
32905895	9.31773
32905905	10.3744
32905955	10.1429
32905973	10.867
32905997	9.94089
32906009	10.6552
32906016	6.45567
32906032	6.69704
32906074	5.7266
32906133	6.58621
32906160	6.05665
32906235	5.39409
32906257	4.97044
32906462	2.94581
32906516	2.91626
32906546	3.74384
32906639	1.49015
32906792	2.15271
32907099	1.40148
32907225	1.35961
32907525	1.19704
32907565	1.28325
32907606	1.25862
32907762	1.44335
32907981	1.5
32908055	1.59852
32908178	1.37192
32908187	1.34975
32908390	1.63054
32908522	1.46305
32908562	2.02709
32908671	1.50493
32908672	1.54433
32908788	1.85222
32909243	1.16995
32909324	3.367
32909328	1.73399
32909329	2.66749
32909372	1.82512
32909595	2.29557
32909663	2.00493
32909667	1.86453
32909767	1.02217
32910463	1.07389
32910499	0.894089
32910597	1.27586
32910738	0.906404
32910829	0.862069
32910969	1.14039
32911206	0.8867
32911462	0.901478
32913015	0.884236
32913040	1.05911
32913382	0.965517
32913559	0.871921
32913936	1.10099
32913984	1.46059
32914709	1.08374
32914715	1.11576
32914901	1.44335
32914954	0.995074
32915078	1.95567
32915121	2.12562
32915155	1.57143
32915192	2.08621
32915567	2.16256
32915696	1.64286
32915742	2.10591
32916105	2.53941
32916247	2.73153
32916326	2.13547
32916340	2.30049
32916358	2.96305
32916587	2.74384
32916703	4.26355
32916733	4.48522
32922113	6.59606
32922126	5.95567
32922148	5.6133
32922149	5.42857
32922170	5.25123
32922438	5.37438
32922441	5.19951
32922442	6.12315
32922447	3.31527
32922483	4.54926
32922537	2.35468
32922610	2.90148
32922704	2.75369
32922721	1.97783
32922927	2.7266
32922933	2.04187
32922988	2.89901
32923027	4.81773
32923030	4.26601
32923038	4.99015
32923183	5.03695
32923379	4.89901
32923421	6.50246
32923430	5.53448
32923436	5.5665
32923440	5.48768
32923441	5.55665
32923484	5.49754
32923490	4.9803
32923530	5.19951
32923537	4.4335
32923716	2.75369
32923748	2.39901
32923770	2.33744
32923775	3.15025
32923829	2.5197
32923832	2.58867
32923899	3.26601
32923900	2.72167
32923929	2.64039
32924029	2.60099
32924089	2.35714
32924128	2.09852
32924288	2.54187
32924393	2.42365
32924464	2.41626
32924699	2.33498
32924710	2.80788
32924795	2.46305
32924932	2.52956
32925393	2.78571
32925496	2.92118
32925725	2.57635
32925800	2.62069
32926011	2.52709
32926487	2.33744
32926647	2.4532
32926691	2.33251
32926714	2.44089
32926783	2.44335
32927007	2.33251
32927218	2.69951
32927226	2.58867
32927317	2.42118
32927318	3.51724
32927335	3.1601
32927448	2.9532
32927902	3.17488
32928091	4.27833
32928269	4.53941
32928275	4.67241
32928287	4.64286
32928296	5.28079
32928309	4.78571
32928314	5.52217
32928318	5.19951
32928320	5.14532
32928327	5.24631
32928345	5.05911
32928346	6.5468
32928351	5.94581
32928352	5.87931
32928360	5.82266
32928382	6.68966
32928403	5.09852
32928491	5.76601
32928506	4.53941
32928521	4.36207
32928568	4.13547
32928644	3.30542
32928731	3.09113
32928778	3.00493
32928799	3.10345
32928963	3.06404
32929007	3.8867
32929239	3.2734
32929382	3.68719
32929449	3.42365
32929517	3.40148
32929663	3.42365
32929813	3.70197
32929897	3.38916
32930037	3.867
32930047	2.97044
32930224	3.34236
32930259	3.73399
32930338	4.09852
32930449	3.96798
32930450	5.15517
32930457	5.39901
32930470	5.61823
32930472	5.39655
32930473	5.36207
32930547	4.90148
32930614	4.63054
32930619	4.31281
32930620	3.83005
32930690	3.69458
32930727	2.99261
32931073	3.28571
32931250	4.18966
32931263	3.55172
32931624	3.57882
32931862	3.68473
32931980	3.43596
32931999	3.59113
32932061	3.27833
32932110	3.35961
32932190	3.27586
32932278	3.14286
32932302	4.21675
32932358	3.76108
32932496	3.97291
32932497	4.21921
32932649	4.27094
32932851	3.91872
32932885	4.86453
32932886	4.4803
32932977	4.4335
32933030	4.2069
32933059	4.81773
32933060	4.98522
32933061	4.81527
32933189	4.95567
32933203	4.9532
32933209	4.97044
32933214	5.03941
32933218	5.56897
32933279	5.50246
32933793	4.58621
32933928	4.8202
32934019	4.53695
32934567	4.21921
32934586	4.19704
32934807	4.53448
32934850	4.08867
32935048	4.55419
32935542	4.22414
32935543	4.22414
32935567	4.52956
32935602	4.23399
32935879	4.57635
32936111	4.37192
32936139	3.94335
32936142	4.41133
32936148	4.49015
32936271	4.30049
32936278	4.0197
32936327	4.46798
32936438	4.39901
32936444	4.20443
32936585	4.20443
32936597	4.16256
32936611	4.26108
32936839	4.42365
32936933	4.20443
32936948	4.13547
32937068	4.04926
32937094	4.93103
32937261	4.60591
32937297	4.60591
32937330	4.85961
32937331	4.7931
32937367	4.5197
32937631	4.90394
32937692	4.55419
32937718	4.27586
32937731	4.59606
32937755	4.37438
32937912	4.24631
32937952	5.52956
32938070	5.49754
32938083	6.0197
32938192	7.3867
32938198	6.89163
32938203	7.2931
32938217	6.84729
32938227	8.77094
32938229	8.37192
32938246	8.38177
32938267	7.59852
32938276	9.14286
32938277	10.6527
32938292	9.85468
32943570	10.601
32943573	10.3325
32943575	10.1034
32943592	9.55419
32943635	9.367
32943664	9.18719
32943700	9.1798
32943713	8.70936
32943780	8.73399
32943863	8.13793
32943980	7.97044
32944035	8.28079
32944092	7.9064
32944145	7.38424
32944208	7.54926
32944273	7.42118
32944277	6.01232
32944484	6.4335
32944503	6.13793
32944515	6.4064
32944728	6.11823
32944799	6.18473
32945084	5.98522
32945296	5.62069
32945484	6.24138
32945567	5.67488
32945717	5.3399
32945741	5.30542
32946002	5.0197
32946052	4.28571
32946086	4.33005
32946151	4.28571
32946152	3.94581
32946196	5.16995
32946197	3.46059
32946206	4.76355
32946262	5.57635
32946273	4.89901
32946294	5.91133
32946295	6.36946
32946347	6.46552
32946359	8.19951
32946445	8.02217
32946461	6.99261
32946462	7.70936
32952799	7.62808
32952821	7.07143
32952827	6.91626
32952881	6.14532
32952927	6.0665
32953124	5.39655
32953250	5.5
32953543	5.33498
32953580	6.00985
32953595	5.8867
32953597	6.73399
32953601	5.87931
32953620	5.67241
32953622	5.69704
32953626	5.88916
32953783	6.17488
32953967	5.56404
32954010	5
32954034	5.13793
32954049	4.62315
32954077	4.48522
32954136	4.42365
32954141	3.93103
32954142	4.64778
32954422	3.94581
32954663	3.71675
32954668	3.39163
32954808	3.47044
32954845	3.00246
32954846	3.32266
32954853	4.00246
32954873	3.30296
32955101	3.26108
32955206	3.18966
32955232	3.00739
32955241	2.64532
32955242	2.63793
32955266	2.57389
32955290	2.66749
32955542	2.89409
32955552	2.68966
32955623	2.74877
32955630	2.49261
32955648	3.1133
32955816	2.44335
32955903	2.6601
32955978	2.60591
32956004	2.2931
32956138	2.11823
32956161	2.29557
32956224	2.13547
32956324	2.76601
32956455	3.12808
32956496	3.77094
32956663	3.81527
32956694	3.83498
32956739	3.70443
32956789	3.70443
32956923	3.70443
32956932	3.70443
32956934	4.18719
32956935	3.88177
32956949	4.49261
32957033	4.41133
32957051	4.39901
32957099	4.39901
32957108	4.39901
32957125	4.39901
32957220	4.41133
32957267	4.37438
32957279	4.67734
32957305	4.91626
32957347	4.26601
32957360	5.3202
32957367	4.08867
32957370	4.04926
32957405	4.00985
32957420	3.97044
32957423	3.93103
32957434	3.92118
32957441	3.85222
32957453	3.87685
32957489	3.89655
32957497	4.01232
32957500	3.49261
32957554	2.97291
32957576	4.54926
32957592	4.50739
32957597	4.57635
32957618	4.47537
32957770	4.84729
32957882	4.4532
32957901	4.50493
32957915	4.57882
32958077	4.58128
32958121	4.83744
32958417	4.91626
32958638	5.67241
32958684	5.133
32958761	4.96798
32958805	5.08867
32958839	5.27094
32958847	5.00985
32958850	5.0468
32958883	5.03448
32958901	5.03448
32958910	8.25616
32958936	7.57389
32959001	7.57389
32959115	7.53695
32959129	7.53695
32959179	7.53695
32959190	7.53695
32959234	7.53695
32959248	7.53695
32959305	7.53695
32959347	7.55665
32959424	8.08128
32959435	7.47291
32959466	9.16256
32959476	9.11576
32959493	9.07389
32959500	9.07389
32959553	9.07389
32959571	9.07389
32959611	9.07389
32959713	9.07389
32959758	9.07389
32959790	9.07389
32959796	9.07389
32959864	9.07389
32959880	9.07389
32959890	9.07389
32959901	9.07389
32959906	9.07389
32959907	9.07389
32959917	9.07389
32959981	9.07389
32959982	9.07389
32959995	9.07389
32960005	9.07389
32960027	9.07389
32960036	9.07389
32960087	9.07389
32960093	9.08621
32960162	9.07389
32960174	9.22167
32960197	9.48276
32960226	9.40148
32960244	8.59113
32960261	8.34236
32960272	6.14532
32960298	6.06158
32960343	5.9532
32960384	5.60591
32960389	4.46305
32960392	4.46305
32960393	4.46305
32960435	4.46305
32960454	4.46305
32960455	4.46305
32960461	4.46305
32960485	4.52217
32960578	4.80542
32960583	4.09852
32960595	4.07882
32960618	4
32960620	4
32960687	4.11576
32960713	4.44581
32960828	4.32266
32960900	2.53202
32960905	2.83251
32960906	2.70197
32960914	2.68227
32960928	2.64039
32960944	2.76355
32960947	2.60345
32960975	2.867
32960980	2.63793
32960998	3.18719
32961027	2.00739
32961031	2.133
32961038	2.05665
32961051	2.22906
32961103	2.21675
32961231	2.15764
32961284	2.30542
32961293	3.133
32961303	3.21921
32961378	3.47044
32961388	3.37685
32961399	3.40394
32961400	3.28818
32961435	3.46552
32961503	3.28571
32961504	3.50246
32961513	3.52217
32961586	3.6133
32961607	3.60591
32961660	3.99261
32961668	3.82512
32961676	3.79803
32961677	3.867
32961696	4.10099
32961704	3.95074
32961727	4.62562
32961728	4.3202
32961733	4.3202
32961747	4.34975
32961764	4.24877
32961767	4.24877
32961774	4.24877
32961783	4.24877
32961799	4.25862
32961818	5.06404
32961834	3.18227
32961865	3.76601
32961874	3.34975
32961879	3.15764
32961901	3.15764
32961941	3.18719
32961948	4.52217
32961961	4.64286
32961993	4.42611
32961999	5.49754
32962003	4.58374
32962029	5.01724
32962071	4.58374
32962073	4.88916
32962079	4.75862
32962098	4.79557
32962113	5.34236
32962121	5.60099
32962171	4.55172
32962179	4.53941
32962240	4.41133
32962251	5.01232
32962252	4.32266
32962260	5.21921
32962261	4.87438
32962270	4.87438
32962277	4.87438
32962282	4.96798
32962332	6.0936
32962365	2.28325
32962401	2.51232
32962496	2.66749
32962507	1.55172
32962737	2.38177
32962799	1.32759
32962869	1.64532
32962913	1.74877
32963093	1.41872
32963517	2.55911
32963683	2.33005
32963861	1.96059
32964058	2.19458
32964797	2.4803
32964860	3.09852
32964886	1.70197
32964901	2.20197
32964902	2.02709
32965142	2.74138
32965555	2.26601
32965565	2.94335
32965571	2.47291
32965633	3.06158
32965634	3.50246
32965659	3.7266
32965702	2.69458
32965843	2.8202
32966007	3.12315
32966187	3.35222
32966331	3.64286
32966841	3.28079
32966842	3.33498
32966905	3.6133
32966912	3.71429
32967010	2.94828
32967070	2.27586
32967126	2.133
32967812	1.867
32968188	3.12069
32968958	2.48276
32969085	2.84236
32969231	2.72414
32969469	3.56158
32970388	2.69458
32970496	2.42611
32970624	2.93596
32970711	2.29803
32970909	2.62808
32971133	2.25369
32971137	2.54187
32971180	1.39655
32971278	1.50739
32971294	2.48522
32971535	2.33005
32971550	2.09606
32971580	1.81034
32974058	1.4532
32974198	1.39409
32974331	2.98768
32974735	3.15025
32974760	3.69212
32975258	3.95567
32975326	4.1601
32975332	3.65517
32975342	3.98522
32975351	3.133
32975352	3.38177
32975354	2.87438
32975361	3.88177
32975367	2.87192
32975387	3.81034
32975427	4.1601
32975436	4.16995
32975457	5.367
32975470	4.44089
32975471	4.14286
32975489	5.51232
32975497	4.51478
32975503	6.05172
32975507	4.93103
32975532	4.40887
32975574	4.42365
32975618	3.56404
32975623	3.23645
32975635	2.56158
32975644	3.28818
32975648	2.25123
32975651	3.50493
32975657	5.12069
32975670	4.58128
32975673	5.52956
32975684	5.86453
32977245	6.60837
32977246	6.54926
32977252	6.0468
32977253	5.60345
32977263	4.01232
32977272	4.07882
32977290	3.41379
32977383	2.84483
32977405	2.67241
32977450	1.59852
32977461	1.60591
32977547	2.00246
32977563	2.00985
32977616	4.7266
32979100	3.71429
32979138	4.0197
32979172	3.92365
32979185	3.90148
32979186	4.62315
32979255	4.33005
32979259	4.31034
32979288	4.73399
32979367	4.23399
32979368	4.41626
32979401	4.03941
32979479	3.73399
32979547	3.96552
32979552	4.03695
32979599	3.75616
32979610	4.30049
32979637	4.45074
32979650	3.89163
32979658	4.59113
32979677	4.25369
32979714	4.33744
32979774	5.36946
32979872	4.74138
32980068	3.96552
32980117	3.67734
32980125	3.36946
32980145	3.25862
32980152	3.45813
32980170	3.20197
32980186	3.51724
32980243	3.79803
32980314	2.91626
32980324	3.28079
32980325	4.18719
32980358	3.92611
32980381	4.02956
32980383	4.0468
32980388	3.98522
32980391	4.09606
32980411	4.46552
32980432	4.57389
32980474	4.07882
32980515	3.64286
32980516	3.54187
32980522	5.5197
32980557	5.02463
32980573	5.89655
32980574	5.54926
32980598	5.43103
32980637	5.42611
32980659	6.05419
32980697	5.13054
32980701	5.52956
32980761	5.36453
32980776	6.11084
32980811	5.87438
32980821	5.88177
32980885	7.9064
32980976	5.33005
32980986	5.84483
32981010	5.19951
32981075	4.13547
32981084	5.27094
32981146	5.00493
32981166	3.14778
32981167	3.26108
32981171	3.26601
32981213	3.00246
32981229	3.12315
32981232	4.11084
32981233	3.26601
32981245	3.62315
32981286	4.47044
32981308	2.53202
32981315	3.01232
32981316	1.96798
32981335	2.35961
32981337	1.73645
32981344	1.32759
32981346	1.61084
32981350	1.78818
32981374	1.8202
32981399	1.88424
32981407	1.61576
32981413	4.54433
32981460	4.03448
32981515	4.99261
32981545	5.62808
32981563	5.41133
32981603	8.21675
32981774	7.09852
32981785	9.71182
32981833	9.59606
32981854	9.59606
32981885	9.26601
32981909	9.32759
32981930	8.58128
32981943	8.63547
32981951	7.82266
32981954	7.82266
32982024	8.09113
32982025	10.5493
32982079	8.0468
32982091	10.4261
32982167	8.50493
32982174	9.38424
32982217	9.19458
32982218	9.15517
32982220	9.15517
32982224	9.15517
32982247	9.28571
32982271	8.41626
32982289	5.52463
32982307	5.19951
32982311	1.76108
32982316	1.78325
32982326	1.17488
32982332	1.47291
32982339	1.26355
32982343	0.79803
32982346	1.59606
32982362	0.965517
32982370	1.04187
32982388	1.54926
32982394	0.571429
32982395	0.970443
32982399	0.635468
32982400	1.59113
32982401	1.48768
32982455	2.26108
32982480	2.10345
32982481	2.77094
32982484	2.36207
32982487	2.07143
32982490	2.4532
32982505	2.02217
32982522	1.7734
32982539	1.88916
32982565	0.635468
32982578	0.953202
32982588	0.635468
32982615	1.00493
32982628	0.295567
32982632	0.406404
32982639	0.167488
32982645	0.428571
32982695	0.236453
32982702	0.352217
32982713	0.564039
32982725	0.221675
32982739	0.238916
32982758	0.261084
32982762	0.0394089
32982786	0.0714286
32982800	0.29064
32982827	0.157635
32982851	0.618227
32982855	0.325123
32982870	0.490148
32982871	0.396552
32982881	0.440887
32982902	0.26601
32982907	0.241379
32982908	0.295567
32982911	0.172414
32982912	0.692118
32982916	0.347291
32982918	0.482759
32982925	0.738916
32982933	0.366995
32982941	0.573892
32982961	0.497537
32982965	0.147783
32982968	0.285714
32982969	0.110837
32982978	0.12069
32982985	0.241379
32983014	0.694581
32983017	0.305419
32983018	0.694581
32983048	0.440887
32983059	1.70936
32983078	0.559113
32983084	1.00246
32983098	0.921182
32983106	0.6133
32983115	1.00985
32983119	0.834975
32983121	0.815271
32983135	1.68227
32983161	1.66256
32983178	1.69458
32983179	2.02217
32983192	1.59113
32983193	1.88177
32983195	1.56158
32983199	1.60837
32983211	1.52217
32983212	1.3202
32983219	1.2931
32983233	1.46059
32983246	1.43103
32983252	1.44335
32983270	1.57882
32983306	1.13793
32983316	1.23645
32983320	5.34483
32983359	5.10345
32983383	9.12315
32983396	8.7931
32983400	10.8818
32983403	10.7315
32983407	11.7266
32983413	12.6059
32983425	13.234
32983428	13.8424
32983436	15.7956
32983437	15.3892
32983463	15.3892
32983465	16.2537
32983471	16.2537
32983487	15.6232
32983494	15.5567
32983500	15.4901
32983504	15.968
32983517	15.8424
32983530	15.7956
32983556	14.8892
32983564	12.5862
32983575	12.5345
32983580	10.9089
32983582	10.8054
32983590	10.9606
32983648	10.9138
32983654	11.3818
32983659	6.61823
32983683	4.12069
32983684	1.40148
32983755	2.52463
32983814	0.512315
32983852	0.721675
32983854	0.463054
32983902	0.682266
32983906	0.165025
32983932	0.231527
32983946	0.963054
32983954	0.332512
32983969	1.05172
32983984	0.549261
32984001	0.800493
32984007	0.256158
32984019	0.433498
32984030	0.241379
32984036	0.0763547
32984039	1.78325
32984062	1.07389
32984070	3.21429
32984101	2.25862
32984112	2.25862
32984131	2.26108
32984140	2.10591
32984160	2.10591
32984186	2.91872
32984193	0.315271
32984209	0.495074
32984210	0.0295567
32984268	0.00492611
32984291	0.0935961
32984292	0
32984317	0
32984318	0.0197044
32984321	0.00246305
32984337	0.0738916
32984345	0.044335
32984353	0.046798
32984361	0.655172
32984385	0.0418719
32984388	0.118227
32984389	0.460591
32984396	0.0418719
32984399	0.12069
32984440	1.18227
32984483	0.987685
32984484	1.17488
32984514	1.26847
32984522	1.68966
32984533	0.903941
32984541	1.18473
32984563	1.37438
32984564	0.08867
32984578	0.17734
32984603	0.608374
32984617	0.603448
32984623	1.16502
32984653	1.24138
32984687	2.0665
32984699	1.70936
32984959	2.18719
32985002	1.64286
32985120	3.2069
32985278	3.10345
32985611	2.60837
32985675	4.09852
32985737	3.62808
32985900	5.35468
32985999	4.59606
32986005	4.98768
32986051	4.87931
32986052	4.23153
32986107	4.66502
32986137	4.79803
32986155	5.07635
32986461	7.27586
32986500	6.73892
32986521	9.39163
32986608	8.74631
32986611	8.15517
32986629	8.04433
32986687	7.63793
32986751	7.90148
32988179	5.49261
32988217	3.97783
32988228	3.53202
32988247	4.39409
32988302	3.00985
32988348	3.66256
32988389	3.6133
32988407	3.11576
32988408	5.53941
32988501	4.71921
32988504	4.68227
32988505	5.22167
32988512	4.867
32988519	5.18473
32988573	4.55911
32988635	9.16749
32988647	6.07389
32988666	7.45567
32988679	8.2266
32988680	7.02463
32988741	7.02463
32988792	7.41379
32988806	7.76355
32988823	7.22414
32989098	7.79803
32989102	6.79803
32989582	7.37685
32989988	5.2931
32990027	5.23399
32990049	4.14039
32990052	4.03202
32990056	4.02217
32990058	3.59113
32990062	3.73645
32990076	4.24384
32990085	2.75862
32990091	2.85961
32990115	2.67488
32990124	2.57143
32990127	1.78571
32990189	1.40148
32990190	1.54926
32990356	1.72906
32990773	1.25616
32990971	1.57143
32990987	2.06404
32991090	1.92365
32991216	2.18719
32991292	1.95813
32991319	2.85222
32992433	3.11823
32992486	2.99754
32992717	3.26601
32993229	3.0936
32993486	2.73892
32993495	3.19212
32993511	3.16995
32993687	2.31281
32993704	1.24384
32994216	1.73645
32994220	1.75123
32994233	1.46059
32994234	3.23892
32994289	2.84729
32994290	3.57882
32994301	3.27833
32994302	3.63793
32994330	3.09852
32994333	3.29064
32994535	3.4803
32994549	1.92857
32994606	2.06404
32994607	1.82512
32994634	1.64039
32994636	1.867
32994646	1.66256
32994656	1.64286
32994660	1.46305
32994668	2.27586
32994670	0.839901
32994692	0.554187
32994706	0.152709
32994708	0.325123
32994717	0.00985222
32994722	0.0172414
32994725	0.216749
32994726	0
32994742	0.182266
32994765	0.197044
32994766	0.00492611
32994774	0.17734
32994782	0.00492611
32994798	0.0123153
32994799	0
32994803	0
32994807	0.00246305
32994810	0.00246305
32994811	0
32994813	0.00246305
32994815	0.00492611
32994820	0
32994827	0.0246305
32994833	0
32994834	0.00492611
32994838	0.00985222
32994840	0.00492611
32994843	0.00985222
32994861	0.256158
32994865	0.187192
32994867	0.450739
32994889	0.32266
32994890	0.438424
32994900	0.337438
32994916	0.472906
32994921	0.416256
32994940	0.423645
32994941	0.408867
32994959	0.192118
32994975	0.551724
32994985	0.0960591
32994990	0.0591133
32994992	0.204433
32994998	0.0172414
32994999	0.130542
32995004	0.0418719
32995005	0.426108
32995017	0.256158
32995020	0.438424
32995021	0.566502
32995029	0.364532
32995034	0.522167
32995041	0.53202
32995044	0.394089
32995055	0.147783
32995060	0.0123153
32995063	0
32995070	0.00492611
32995073	0
32995077	0
32995078	0.0295567
32995086	0.0221675
32995090	0.0221675
32995092	0.0221675
32995096	0.0221675
32995102	0.940887
32995110	1.20936
32995114	1.85468
32995123	1.73645
32995129	1.99754
32995157	2.14778
32995168	1.79557
32995175	2.12808
32995177	1.53448
32995183	1.66256
32995192	1.7734
32995450	2.60099
32995514	1.12069
32995593	1.55665
32995635	1.15764
32996116	1.00985
32996225	1.12315
32996307	1.53202
32996738	1.16502
32996822	1.1798
32996975	1.5197
32997159	2.05172
32997550	1.28325
32997565	1.46798
32997569	3.78818
32997611	3.92611
32997617	8.09606
32997618	8.15764
32997895	8.13547
32997901	8.00985
32997911	8.00985
32997913	8.00985
32997929	8.00985
32997930	8.00985
32997933	8.22167
32998020	11.5148
32998055	5.79557
32998418	7.17241
32998554	5.89901
32998558	5.30542
32998559	4.91379
32998579	4.85222
32998733	5.36207
32998739	2.76355
32998777	2.16502
32998785	1.7931
32998800	0.827586
32998803	0.743842
32998804	0.571429
32998807	1.80049
32998822	1.79064
32998823	1.99261
32998825	2.26601
32998827	1.87931
32998829	5.86207
32998879	5.17488
32998912	9.81773
32998916	9.16256
32998931	9.16256
32998937	9.16256
32998944	9.16256
32998948	9.65025
32998967	9.5936
32998975	9.5936
32998993	9.5936
32998999	9.5936
32999000	9.5936
32999004	9.5936
32999005	10.2833
32999059	10.532
32999060	6.65764
32999309	6.15764
32999325	6.18966
32999572	6.71429
32999620	6.2931
32999891	5.32512
33000899	1.99507
33001054	1.75862
33001299	2.9064
33001840	1.62069
33017999	1.68227
33033572	1.35961
33033755	1.28818
33033777	0.778325
33033865	1.67488
33033949	1.20197
33033981	2.65025
33034071	2.05419
33049419	2.42857
33049436	3.67734
33049454	2.89163
33049468	2.77833
33049471	2.62315
33049476	2.42611
33049482	2.38424
33049485	3.13054
33049520	2.68966
33049526	2.72414
33049549	2.55172
33049558	2.46305
33049847	2.26355
33049883	1.51724
33049900	1.72906
33049969	1.51232
33049988	1.39901
33050006	1.72167
33050053	1.54187
33050071	1.54187
33050094	1.25369
33050423	1.21675
33052142	0.751232
33052311	1.07389
33052313	0.687192
33052332	0.600985
33052335	0.453202
33052365	0.926108
33052430	0.458128
33052449	0.862069
33052451	0.5
33052608	0.805419
33052799	0.807882
33052841	2.35222
33052930	3.16995
33052938	3.70443
33052945	3.97044
33052985	5.23153
33053067	5.97783
33053134	5.59852
33053186	5.69458
33053205	7.64286
33059383	6.88424
33059391	10.9557
33059401	10.6034
33084111	10.0714
33084112	9.44335
33084114	9.36946
33084118	8.75369
33084130	8.37931
33084139	8.58374
33084149	8.15764
33084162	8.13547
33084207	7.92365
33084208	6.42365
33084224	6.37438
33084232	4.5665
33084239	4.26355
33084244	3.82759
33084284	3.96798
33084319	3.41626
33084320	3.49261
33084342	3.35714
33084356	3.20936
33084364	4.21675
33084393	3.96059
33084404	6.06158
33084424	6.03448
33084425	5.72414
33084426	5.35222
33084432	5.13547
33084438	4.72167
33084440	4.52217
33084457	4.21182
33084463	4.11823
33084491	4.21429
33084507	2.58374
33084509	2.79064
33084516	1.95813
33084520	2.68473
33084537	3.27833
33084552	3.57882
33084572	5.19704
33084608	5.65025
33084626	7.93103
33084658	7.80788
33084662	8.33498
33084671	8.41133
33084682	9.53202
33084689	9.92118
33084697	9.92611
33084835	9.84729
33084847	9.32759
33084852	9.0468
33084930	11.2512
33084983	10.266
33084985	14.0345
33084996	11.6847
33085013	11.2685
33085015	11.0271
33085017	10.8916
33085050	10.5296
33085051	10.0542
33085052	9.8867
33085055	9.35468
33085076	10.0197
33085077	10.2463
33085079	10.0296
33085096	10.4975
33085122	10.2906
33085123	10.1502
33085124	9.67241
33085150	9.34729
33085171	9.18473
33085184	8.99261
33085189	7.39409
33085221	7.44335
33085229	7.08867
33085245	11.436
33085252	9.91133
33085257	10.4926
33085271	10.0222
33085272	10.1872
33085301	9.73892
33085319	9.07143
33085320	9.33498
33085321	9.22414
33085323	10.6429
33085329	9.22906
33085332	10.2291
33085358	11.3251
33085368	10.8842
33085384	11.5961
33085410	10.5714
33085416	11.0197
33085439	10.1453
33085443	9.76601
33085444	9.65271
33085449	9.52463
33085453	8.02463
33085458	7.61084
33085461	7.35714
33085469	7.1601
33087670	6.50739
33087686	4.56897
33087710	3.42118
33087731	2.44089
33087781	1.85222
33087806	2.15764
33087842	1.4335
33087850	1.07635
33087853	1.6798
33087913	1.38424
33087988	1.62069
33087990	1.24877
33087991	1.14039
33088025	0.699507
33088044	0.884236
33088051	0.527094
33088065	0.258621
33088096	0.26601
33088115	0.773399
33088138	0.105911
33088145	0.268473
33088146	0.295567
33088170	0.359606
33088194	0.660099
33088204	0.315271
33088215	0.399015
33088234	0.704433
33088244	0.0689655
33088268	0.219212
33088278	0.0837438
33088319	0.0960591
33088322	0.137931
33088348	0.300493
33088396	0.253695
33088415	0.352217
33088433	0.270936
33088446	1.73153
33088463	1.03695
33088511	2.39163
33088521	4.34236
33088632	3.52956
33088643	6.19458
33088671	6.95074
33088672	7.89901
33088681	7.99507
33088691	9.71182
33088710	12.2414
33098258	14.665
33098319	16.8547
33099446	16.3079
33099448	15.7414
33099453	15.5739
33099457	15.0025
33099460	15.9236
33099461	15.4433
33099557	15.2463
33099574	14.6749
33099575	14.4581
33099585	20.4483
33099623	18.6798
33099640	18.5197
33099766	17.8744
33099781	16.3941
33099785	16.1478
33099787	14.7512
33099796	14.3621
33099840	14.1995
33099909	14.5813
33099912	14.3054
33099918	15.0271
33099922	13.8793
33099976	15.6601
33100017	13.6305
33100041	13.3842
33100063	12.5271
33100074	12.2438
33100087	11.4113
33100152	11.1281
33100153	10.8473
33100160	10.6133
33100176	10.5394
33101171	10.1576
33101206	4.51724
33101247	4.07143
33101276	1.867
33101315	1.49507
33101341	1.62069
33101344	1.78325
33101375	1.38916
33101387	1.41379
33101389	2.78818
33101414	1.83744
33101418	2.56158
33101425	1.81281
33101431	3.67241
33101452	2.12562
33101456	3.73153
33101457	2.30049
33101458	2.11576
33101498	2.41379
33101513	1.56158
33101536	1.76108
33101591	0.568966
33101595	0.800493
33101632	0.591133
33101638	0.628079
33101642	1.00493
33101643	0.583744
33101666	1.70443
33101673	0.852217
33101674	1.93596
33101710	2.57635
33101748	2.21429
33101751	3.61576
33101783	3.30542
33101920	3.43596
33101953	2.86453
33101983	2.78571
33101993	2.83251
33102105	2.73153
33104625	1.30542
33104642	1.10591
33104718	0.724138
33104747	0.953202
33104809	0.672414
33104813	0.655172
33104830	0.674877
33104845	0.598522
33104850	0.581281
33104854	0.568966
33104860	0.67734
33104899	0.374384
33104955	0.576355
33105032	0.349754
33105078	0.408867
33105081	0.334975
33105106	0.352217
33105109	0.357143
33105158	0.399015
33105189	0.458128
33105236	0.413793
33105248	0.834975
33105273	0.667488
33105282	1
33105292	0.64532
33105326	0.736453
33105331	0.958128
33105334	0.955665
33105362	0.726601
33105381	1.50493
33105396	1.1601
33105397	1.10345
33105429	1.95813
33105430	1.06897
33105460	1.20197
33105465	1.3399
33105505	1.23153
33105514	2.29064
33105515	1.89163
33105516	2.12069
33105528	2.8867
33105531	2.34236
33105532	2.44089
33105534	2.38424
33105542	2.90887
33105563	2.63547
33105566	3.27094
33105612	3.75123
33105906	4.46059
33105916	4.32759
33105925	4.23645
33105937	3.88177
33105943	5.61576
33106025	5.24877
33106040	6.11084
33106045	6.00985
33106047	6.19704
33106054	6.21182
33106134	8.31527
33106443	6.35961
33106457	7.30542
33106467	7.4335
33106487	8.84483
33106504	8.2734
33106512	7.91379
33106553	7.73645
33106557	7.94828
33106567	10.0443
33106582	7.93842
33106585	7.98276
33106589	7.33744
33106604	8.42857
33106627	7.47783
33106664	7.37685
33106685	6.17488
33106700	5.54433
33106709	5.15764
33106715	5.22414
33106728	5.6601
33106729	4.98276
33106755	5.72906
33106764	3.92118
33106775	4.37931
33106779	2.99261
33106783	3.11084
33106786	1.87192
33106803	2.14286
33106834	2.0468
33106859	0.374384
33106881	0.933498
33106895	0.349754
33106902	0.5
33106918	0.53202
33106924	0.349754
33106929	0.697044
33106949	0.418719
33106952	1.48276
33106953	0.992611
33106969	0.916256
33106975	0.977833
33106989	0.94335
33106995	1.26108
33107007	0.669951
33107035	0.847291
33107037	0.982759
33107042	0.834975
33107048	0.832512
33107077	1.92611
33107078	0.652709
33107095	2.44581
33107101	2.07882
33107113	2.00739
33107119	2.21429
33107126	1.96552
33107131	1.73892
33107132	3.35714
33107147	1.04187
33107159	1.51478
33107164	1.04926
33107183	1.04433
33107184	0.864532
33107199	1.27833
33107210	1.03695
33107235	1.17241
33107238	1.42118
33107242	1.34483
33107243	2.83744
33107254	2.7734
33107256	2.27094
33107269	2.75123
33107293	2.65764
33107311	2.25369
33107321	2.41872
33107324	2.37685
33107365	2.34483
33107368	2.81773
33107382	2.17488
33107393	2.18719
33107403	3.34975
33107442	1.10099
33107444	1.82512
33107465	0.906404
33107468	1.24631
33107493	1.33005
33107494	2.30542
33107503	2.11823
33107515	4.23153
33107522	3.7069
33107554	4.23399
33107562	4.9064
33107585	6.12315
33107605	6.32266
33107620	8.77094
33107633	8.40887
33107637	7.90887
33107646	9.57143
33107701	7.38916
33107704	6.58374
33107705	5.96552
33107962	5.70936
33107996	5.2266
33108008	6.11084
33108034	4.70443
33108035	4.52463
33108041	4.91626
33108116	4.74877
33108118	4.93103
33108139	5.2734
33108141	4.54187
33108143	5.133
33108145	4.36946
33108147	3.87685
33108149	3.53448
33108151	3.1798
33108279	3.11084
33108358	2.69704
33108368	2.28079
33108438	3.52709
33108466	1.67488
33108500	2.33744
33108501	1.00985
33108513	1.18473
33108556	2.10591
33108605	1.59606
33108634	1.65764
33108636	1.88177
33108668	1.55665
33108682	1.72414
33108686	1.47044
33108700	1.54187
33108705	2.40394
33108718	1.25862
33108741	1.76355
33108747	1.53695
33108761	1.57882
33108767	1.51232
33108775	1.51232
33108784	2.96059
33108809	2.18473
33108814	1.92118
33108844	3.00246
33108850	2.68473
33108864	4.7069
33108910	4.88177
33108951	7.00246
33108990	6.82512
33109026	6.23645
33109043	6.37438
33109068	6.22906
33109089	6.35961
33109090	7.17488
33109110	8.29064
33109118	7.83498
33109122	7.65271
33109162	7.53448
33109166	7.02956
33109172	6.74631
33109177	6.52709
33109189	6.80788
33109191	6.55911
33109216	6.54926
33109219	7.74631
33109237	9.75616
33109240	9.75369
33109273	9.88424
33109288	9.82266
33109290	9.56404
33109308	9.09606
33109318	8.91133
33109320	8.74877
33109329	8.74877
33109330	7.77586
33109344	7.75123
33109381	7.14778
33109467	6.91133
33109482	5.36207
33109533	5.66995
33109552	4.03448
33109606	3.85714
33110926	4.93596
33110978	3.97537
33110997	6.39163
33111035	6.17488
33111048	5.9335
33111062	9.1601
33111074	8.47783
33111085	9.26355
33111093	8.97537
33111105	8.73399
33111134	8.07635
33111136	7.90887
33111182	7.60837
33111196	7.4064
33111197	7.34729
33111260	8.05665
33111283	5.17734
33111384	6.70197
33111398	4.78818
33111449	8.44828
33111499	9.90887
33111533	9.33005
33111544	9.92857
33111560	9.59113
33111570	9.19951
33111572	9.01478
33111580	8.83744
33111645	8.2734
33111662	8.5
33111668	7.85714
33111732	7.37931
33111789	8.30542
33111796	4.73399
33112024	4.36207
33112029	5.71675
33112046	5.85961
33112287	5.69458
33112336	6.2266
33112362	5.61823
33112368	5.12315
33112375	4.74138
33112378	4.57143
33112449	4.64039
33112556	4.45074
33112598	4.26847
33112600	5.19212
33112769	5.60591
33112777	4.39409
33112793	4.58374
33113079	4.37438
33113198	6.02956
33113212	5.89409
33113223	5.89655
33113227	5.53695
33113233	6.69212
33113264	6.32512
33113278	6.91379
33113302	7.99507
33113313	8.30788
33113372	7.75862
33113397	7.94335
33113402	7.83005
33113440	7.78325
33113447	6.23153
33113456	6.38424
33113469	6.28079
33113477	4.76601
33113502	6.48768
33113507	5.18473
33113520	5.33251
33113558	6.40887
33113595	5.71182
33113614	7.09113
33113615	6.78818
33113628	6.18966
33113761	6.36946
33113782	4.9803
33113791	4.867
33113795	5.32512
33113801	4.17488
33113802	3.84236
33113808	5.22167
33113809	4.64286
33113825	5.06897
33113828	4.77094
33113830	4.41872
33113834	4.46059
33113848	5.57882
33113874	4.33251
33113876	4.80788
33113941	4.30788
33113961	4.06158
33114017	3.48276
33114019	3.42611
33115289	3.78079
33115531	3.31527
33115536	2.69212
33115555	2.60345
33115572	2.44828
33115693	2.57389
33115749	1.89901
33115774	2.36207
33115784	1.12808
33115786	2.41626
33115833	1.56158
33115834	2.4803
33115839	1.88177
33115840	1.84236
33115866	1.98768
33115891	1.68473
33115918	1.68227
33115919	1.49015
33115941	1.65271
33115944	0.926108
33115948	0.815271
33115950	1.31281
33115952	0.963054
33116110	1.36453
33116157	1.26601
33116170	1.09852
33116176	3.46798
33116178	3.23399
33116227	3.60099
33116231	3.81034
33116235	3.43103
33116258	4.17241
33116265	3.08621
33116270	2.53941
33117411	2.83005
33117427	1.68473
33117547	1.83744
33117560	1.37931
33117593	2.45813
33117607	1.25369
33117635	1.633
33117648	1.17734
33117649	0.940887
33117682	1.47537
33117747	0.576355
33117751	1.51478
33117776	1.03941
33117778	2.29557
33117813	1.85961
33117816	2.1133
33117832	1.84236
33117878	2.37685
33117892	1.38177
33117901	1.77833
33117917	0.965517
33117920	2.73645
33117950	0.699507
33117955	1.88916
33117961	1.44335
33117984	0.948276
33118002	1.12315
33118024	1.08867
33118061	0.610837
33118073	0.261084
33118109	0.214286
33118128	0.216749
33118138	0.214286
33118139	0.142857
33118151	0.238916
33118161	0.26601
33118174	1.50985
33118208	0.928571
33118215	2.08621
33118299	2.96798
33118347	3.16995
33124342	3.41133
33124349	3.04926
33124867	3.17734
33124982	2.48768
33125005	2.03448
33125053	2.39901
33125476	3.2931
33125489	4.58128
33125492	5.84975
33125515	6.12808
33125527	5.81773
33125537	6.52709
33125555	6.26601
33125572	6.89655
33125573	5.98768
33125576	5.67488
33125694	5.47291
33125730	8.18227
33125793	6.0936
33125794	7.56404
33125811	6.75862
33125875	6.42857
33125878	5.67734
33125880	6.09606
33126291	4.88916
33131543	4.71429
33131548	3.71429
33131586	3.71182
33131698	2.54187
33131712	3.1133
33131724	2.36207
33131758	1.99507
33131798	2.29064
33131899	2.02956
33131945	1.61576
33131961	1.77586
33131968	2.07143
33132049	1.83005
33132111	3.01724
33132115	2.55172
33132175	2.40394
33132179	2.15764
33132184	2.15517
33132194	1.89901
33132201	4.89655
33132225	5.35468
33132296	7.01724
33132346	6.52709
33132350	8.86946
33136606	9.94828
33136627	9.67241
33136640	9.93596
33136641	9.00985
33136655	8.46305
33136665	8.52709
33136705	8.2266
33136716	7.46552
33136722	7.43103
33136723	6.7931
33136733	6.56404
33136734	5.99015
33136762	5.91133
33136765	7.16995
33136796	5.15764
33136810	5.24384
33136835	4.63547
33136859	5.09852
33136861	4.50985
33136873	4.1798
33136883	3.87685
33136978	3.67734
33137019	3.60099
33137031	3.89163
33137044	3.12808
33137050	3.86207
33137054	3.39901
33137078	3.40148
33137093	5.50739
33137097	5.50739
33137106	6.11823
33137113	6.37685
33137191	6.367
33137231	6.07635
33137245	5.9335
33137285	6.1601
33137291	5.04926
33137296	5.49754
33137331	5.30049
33137338	4.64039
33137470	4.68719
33137471	4.61576
33137478	4.50493
33137543	4.69212
33137557	4.01724
33137558	4.20197
33137682	4.02463
33137719	3.7069
33137798	5.30788
33137812	4.77586
33137862	7.01478
33137863	6.07389
33137867	6.81773
33137872	5.95567
33137876	5.45074
33137966	5.13793
33137985	5.80542
33137988	5.133
33138033	4.99015
33138055	5.59113
33138056	4.92365
33138077	4.86207
33138094	4.39409
33138102	3.81034
33138139	3.41872
33138149	3.06158
33138155	2.50739
33138179	2.65764
33138202	2.18227
33138218	2.07389
33138309	2.12315
33138324	1.62315
33138363	1.99754
33138364	2.28325
33138365	1.97044
33138368	2.3202
33138369	2.3399
33138386	3.10837
33138623	2.5197
33138816	2.3202
33138822	2.30542
33138847	1.3867
33139093	1.55665
33139122	3.11576
33139323	3.08128
33139363	4.11576
33139384	3.91872
33139386	3.62069
33139411	3.70443
33140432	3.47783
33140433	3.30049
33140436	3.40394
33140444	2.9532
33140714	2.80049
33140727	2.55172
33140760	2.40148
33140764	3.28325
33140806	3.15025
33140913	3.24138
33140915	3.07635
33140940	3.05911
33141035	2.64039
33141047	2.6798
33141055	2.19704
33141059	1.99507
33141064	1.9532
33141065	2.72167
33141094	2.59852
33141104	4.13547
33141116	3.60591
33141121	3.92118
33141170	3.26601
33141186	3.75862
33141214	3.74631
33141281	4.06404
33141305	4.2069
33141311	3.56158
33141367	3.48768
33141368	3.05911
33141432	3.40148
33141469	2.02217
33141491	1.36946
33141507	1.83498
33141862	1.65025
33141908	2.32266
33141919	1.65764
33142085	1.53448
33142097	1.58374
33142122	1.30788
33142274	2.31773
33142533	2.24384
33142536	2.72167
33142611	3.867
33142643	4.84729
33142751	4.33498
33142753	7.00985
33142759	5.64286
33142813	5.69458
33142814	5.57143
33142857	5.54926
33142927	7.4803
33143059	4.23153
33143097	7.06404
33143123	5.92365
33143144	6.03448
33143169	6.03695
33143192	7.69458
33143195	6.7069
33143226	7.05665
33143237	6.60345
33143256	6.79557
33143324	6.60345
33143376	6.66502
33143377	7.5
33143378	2.82512
33143387	2.55911
33143394	1.76847
33143429	1.62069
33143446	1.72414
33143455	2.25616
33143456	1.86207
33143505	3.12562
33143514	1.27094
33143517	2.89655
33143521	2.38177
33143522	2.71921
33143523	2.76847
33143595	3.82759
33143597	2.54926
33143629	2.15025
33143632	1.44335
33143639	1.367
33143652	2.17488
33143673	1.04926
33143684	1.65271
33143693	1.46305
33143699	0.916256
33143711	1.28818
33143712	1.2069
33143724	1.24138
33143756	1.22906
33143762	1.81034
33143768	1.14039
33143797	1.133
33143808	1.11823
33143810	2.17488
33143815	1.38916
33143829	1.65025
33143835	1.49015
33143865	2.07143
33143867	2.34975
33143886	2.35961
33143893	2.71429
33143910	3.07635
33143916	2.81034
33143922	3.83498
33143957	3.66502
33144005	3.53695
33144008	3.15025
33144038	3.20197
33144041	3.52217
33144066	3.02709
33144067	3.60099
33144126	2.69951
33144127	2.64039
33144140	1.9532
33144158	1.83744
33144215	1.71182
33144220	1.03202
33144227	1.07389
33144238	0.615764
33144240	0.635468
33144256	0.581281
33144286	0.642857
33144297	0.470443
33144319	0.480296
33144325	0.472906
33144347	2.76108
33144421	2.95074
33144460	3.44581
33144467	5.00739
33144469	4.36207
33144471	4.25862
33144484	4.81527
33144486	4.39163
33144492	3.96305
33144493	4.34729
33144494	3.57635
33144502	3.03448
33144505	3.04187
33144513	3.49261
33144529	2.36453
33144532	2.76108
33144551	2.19458
33144572	2.79803
33144587	2.66502
33144616	2.52956
33144630	3.12069
33144643	3.46552
33144684	3.15025
33144689	4.00493
33144703	3.45074
33144710	3.4064
33144717	4.87438
33144739	3.62315
33144797	5.23153
33144798	3.83498
33144801	3.61823
33144802	3.49507
33144815	4.57389
33144819	2.98522
33144838	2.96798
33144839	2.30049
33144850	2.94581
33144854	2.84729
33144861	4.18227
33144881	3.25123
33144933	3.5468
33144940	3.19458
33144952	5.07143
33144996	3.91133
33145027	3.73645
33145028	3.85468
33145036	3.71921
33145063	3.78325
33145070	3.68966
33145077	4.53695
33145079	4.05911
33145086	4.40148
33145092	3.89163
33145107	3.74631
33145147	4.50246
33145151	3.30296
33145172	3.45074
33145173	2.94828
33145219	3.08621
33145264	2.94581
33145265	2.78571
33145280	3.5
33145284	3.28571
33145285	3.24631
33145299	3.3399
33145300	3.85714
33145307	3.1798
33145316	3.13547
33145321	4.3399
33145334	3.75616
33145349	4.10099
33145359	3.82759
33145366	4.20197
33145367	3.34729
33145370	4.33744
33145374	6.77094
33145379	6.07389
33145404	6.39655
33145405	8.72906
33145412	8.65517
33145414	10.4901
33145420	10.0985
33145422	9.97537
33145428	9.85222
33145440	9.72906
33145441	9.64039
33145446	10.7438
33145455	9.60345
33145459	9.46552
33145473	9.8867
33145476	8.43103
33145481	7.67241
33145495	7.28079
33145503	8.37931
33145506	8.03941
33145514	7.53695
33145524	7.84975
33145606	11.5788
33145621	8.08621
33145623	10.7512
33145635	8.82759
33145661	8.69951
33145665	8.57635
33145667	8.28079
33145670	8.15271
33145672	8.02956
33145682	7.93103
33145686	8.34483
33145713	4.45567
33145754	4.27094
33145798	3.64532
33145813	2.79803
33145828	2.65025
33145829	2.4064
33145852	2.4064
33145861	2.22167
33145887	2.17488
33145889	2.43103
33145890	2.32512
33145901	2.19458
33145978	2.00493
33145984	2.03941
33146002	1.92857
33146009	1.80788
33146016	1.40394
33146019	1.53202
33146028	1.75862
33146029	2.34483
33146044	2.01478
33146049	2.00493
33146051	2.0197
33146054	2.7266
33146060	2.65025
33146068	2.18227
33146085	2.15764
33146088	2.30542
33146105	2.74384
33146112	1.65517
33146135	2.07635
33146167	1.76108
33146188	1.57882
33146207	1.53202
33146217	1.44581
33146258	1.33251
33146259	1.2931
33146289	1.2931
33146296	1.13793
33146303	1.30542
33146310	1.24384
33146315	1.67241
33146331	1.38177
33146332	1.34236
33146337	1.50739
33146363	1.29803
33146373	1.14778
33146376	1.20936
33146381	1.00493
33146386	1.16995
33146403	0.982759
33146407	1.28325
33146410	0.992611
33146427	1.15517
33146429	1.27833
33146448	0.970443
33146450	1.3399
33146452	1.02709
33146473	1.18966
33146475	0.812808
33146476	0.8867
33146483	0.721675
33146507	0.692118
33146508	0.687192
33146509	0.682266
33146521	0.788177
33146523	0.73399
33146530	0.955665
33146547	0.903941
33146548	0.844828
33146571	0.785714
33146574	0.889163
33146579	0.642857
33146593	0.637931
33146602	0.682266
33146604	0.628079
33146619	0.756158
33146622	0.618227
33146635	0.6133
33146637	0.608374
33146647	0.935961
33146649	0.605911
33146650	0.963054
33146659	0.8867
33146675	0.598522
33146691	0.810345
33146692	0.578818
33146701	0.635468
33146718	0.55665
33146726	0.660099
33146741	0.615764
33146760	0.926108
33146763	1.33005
33146765	0.91133
33146770	1.31527
33146791	1.50246
33146797	1.2069
33146814	2.04926
33146831	1.45567
33146853	1.42857
33146863	1.60837
33146870	1.37192
33146872	1.36207
33146897	1.08128
33146902	1.07389
33146910	1.20443
33146935	1.04187
33146936	1.14286
33146958	1
33146963	1.00739
33146986	1.00246
33146999	0.990148
33147002	0.980296
33147003	0.980296
33147015	1.00493
33147037	1.02217
33147042	0.975369
33147045	0.965517
33147047	0.977833
33147051	0.965517
33147102	1
33147117	1.19951
33147149	0.985222
33147176	0.982759
33147205	1.0936
33147210	1.92611
33147228	1.87931
33147243	4.4803
33147245	5.53202
33147257	5.25123
33147258	5.133
33147261	5.32266
33147264	5.28079
33147291	5.57882
33147297	3.66502
33147312	4.89901
33147350	3.71675
33147362	3.99261
33147369	4.15271
33147378	4.25123
33147379	4.07389
33147384	3.78818
33147406	3.74877
33147407	3.65025
33147434	3.90394
33147459	2.367
33147460	2.50493
33147469	1.17488
33147490	1.29064
33147491	1.07389
33147508	1.44581
33147533	1.15764
33147535	1.09852
33147538	1.53202
33147554	1.15517
33147569	1.7069
33147595	1.80296
33147626	1.57882
33147643	2
33147654	1.68966
33147714	1.70197
33147722	1.98768
33147727	1.93842
33147730	2.65764
33147734	2.30542
33147735	2.92611
33147742	2.53695
33147743	2.98276
33147790	2.18473
33147802	2.05419
33147803	2.21675
33147815	1.74138
33147816	1.94335
33147821	2.22906
33147827	1.66749
33147829	1.8867
33147830	1.53695
33147836	1.44089
33147840	1.75123
33147843	1.32512
33147859	1.28079
33147874	1.34729
33147878	1.79064
33147893	1.85714
33147898	1.46552
33147918	1.65271
33147930	1.367
33147931	1.99015
33147936	1.06404
33147962	1.44581
33147980	1.34975
33148019	1.32512
33148020	1.33744
33148036	0.975369
33148064	1.07143
33148088	0.884236
33148125	0.761084
33148131	1.00739
33148134	0.975369
33148138	1.08128
33148144	0.810345
33148148	0.955665
33148149	1.01478
33148162	0.726601
33148184	1.30788
33148192	1.02217
33148193	1.40887
33148194	1.09113
33148197	1.18719
33148234	0.953202
33148235	1.16995
33148257	0.837438
33148259	0.830049
33148276	1.20936
33148293	0.970443
33148309	1.39901
33148320	1.26108
33148325	1.57389
33148328	1.28571
33148341	1.02956
33148348	1.21182
33148349	1.1601
33148351	0.812808
33148388	0.963054
33148393	1.23645
33148497	1.31773
33148507	1.85714
33148511	1.69951
33148529	1.91872
33148531	1.50985
33148561	2.77586
33148656	1.68966
33148662	2.05419
33148730	2.05419
33148747	2.21675
33148749	1.65517
33148767	1.78818
33150293	1.52463
33150378	1.61084
33150392	1.31034
33150430	2.00739
33150433	1.22414
33150449	2.36946
33150456	1.74138
33150585	1.98522
33150590	1.58867
33150600	1.14039
33150620	0.830049
33150694	0.423645
33150720	0.470443
33150742	0.342365
33150750	0.455665
33150757	0.256158
33150781	0.650246
33150794	0.665025
33150802	0.487685
33150812	1.54926
33150865	0.802956
33150872	1.51478
33150874	0.906404
33150887	1.22167
33150950	1.1601
33150954	0.903941
33151004	0.704433
33151008	1.19458
33151048	0.527094
33151081	2.17734
33151120	1.18227
33151121	1.78571
33151125	1.58621
33151158	1.92611
33152103	1.73645
33152109	1.82512
33152118	0.965517
33152177	1.04187
33152194	0.73399
33152196	0.463054
33152214	0.763547
33152374	0.423645
33152418	0.679803
33152438	0.512315
33152442	0.665025
33152483	0.325123
33152499	0.731527
33152581	0.406404
33152707	0.206897
33152728	0.438424
33152762	0.246305
33152766	0.189655
33152774	0.275862
33152844	0.189655
33152911	0.273399
33152914	0.275862
33153032	0.509852
33153064	2.49015
33155091	1.95813
33155123	3.34975
33155124	2.57882
33155130	2.29803
33155131	2.46552
33155145	2.01478
33155230	1.71182
33155244	1.57635
33155316	1.36946
33155358	1.27833
33155365	1.12562
33155373	0.5
33155374	0.517241
33155383	0.448276
33155392	0.650246
33155406	0.67734
33155419	0.610837
33155428	0.522167
33155456	0.655172
33155458	0.568966
33155463	0.463054
33155494	0.492611
33155506	0.85468
33155526	0.571429
33155536	0.770936
33155543	0.775862
33155595	0.475369
33155604	0.5
33155608	0.216749
33155643	0.157635
33155662	0.0295567
33155680	0.169951
33155711	0.214286
33155741	1.22167
33155757	1.10591
33155771	1.55172
33155772	1.32266
33155843	1.39163
33155852	1.09852
33155862	1.97044
33155895	0.884236
33155924	1.27586
33155938	0.923645
33155964	0.288177
33155968	0.44335
33155985	0.630542
33155990	0.26601
33156008	2.11823
33156056	1.27586
33156069	1.76601
33156073	1.48522
33156080	1.36453
33156095	2.8202
33156101	0.406404
33156122	0.844828
33156123	0.426108
33156129	0.416256
33156133	0.416256
33156135	1.27094
33156138	1.20197
33156155	1.88177
33156160	1.59606
33156164	2.31527
33156172	1.52463
33156177	1.73153
33156179	1.8399
33156180	1.4532
33156187	2.8399
33156200	1.01724
33156203	2.84483
33156204	1.67241
33156210	2.50985
33156218	1.74138
33156245	1.98768
33156247	1.71675
33156253	2.69951
33156264	0.527094
33156299	0.724138
33156319	0.325123
33156346	0.334975
33156389	0.20197
33156397	0.231527
33156419	1.78818
33156451	1.22167
33156452	2.51232
33156457	2.02463
33156460	1.87931
33156486	2.47291
33156493	2.36207
33156495	1.7931
33156497	3.35222
33156498	0.736453
33156515	0.889163
33156517	1.34975
33156576	0.660099
33156597	0.312808
33156628	0.403941
33156638	0.243842
33156649	0.413793
33156652	0.273399
33156672	0.352217
33156706	0.41133
33156707	0.830049
33156752	0.187192
33156755	0.359606
33156762	0.830049
33156769	0.0591133
33156778	0.721675
33156789	0.536946
33156790	0.0985222
33156797	0.504926
33156852	0.689655
33156867	0.394089
33156893	1.18719
33156898	0.788177
33156899	0.788177
33156920	0.825123
33156923	0.908867
33156951	1.52956
33156983	0.564039
33156997	1.15025
33157001	0.94335
33157011	1.1601
33157036	0.79064
33157038	0.874384
33157049	0.862069
33157052	0.559113
33157053	0.312808
33157073	0.46798
33157086	0.433498
33157091	0.285714
33157096	0.332512
33157136	0.344828
33157157	0.157635
33157176	0.268473
33157200	0.00738916
33157205	0.046798
33157207	0.00985222
33157228	0.0221675
33157250	0.105911
33157280	0.0221675
33157286	0.0689655
33157375	0.08867
33157413	0.0270936
33157439	0.669951
33157451	0.0985222
33157464	0.381773
33157466	0.418719
33157468	0.472906
33157507	0.726601
33157517	0.830049
33157539	0.990148
33157565	0.805419
33157566	0.807882
33157581	0.689655
33157599	0.721675
33157613	0.224138
33157662	0.169951
33157670	0.0714286
33157672	0.184729
33157676	0.221675
33157692	0.403941
33157693	0.0763547
33157698	0.268473
33157722	0.100985
33157724	0.667488
33157747	0.431034
33157756	0.743842
33157758	0.514778
33157763	1.5
33157768	1.46798
33157794	1.65517
33157855	2.37192
33157891	1.95813
33157911	1.73892
33157912	1.99507
33157916	1.77094
33157945	1.78571
33157959	1.70197
33158001	1.40887
33158010	1.65271
33158036	1.39163
33158054	1.27094
33158075	0.768473
33158076	0.992611
33158099	0.366995
33158124	0.497537
33158130	0.662562
33158157	0.179803
33158180	0.261084
33158187	0.519704
33158200	0.187192
33158219	1.07143
33158328	0.753695
33158350	1.19704
33158354	1.37438
33158358	1.14778
33158364	1.31281
33158365	1.84975
33158374	0.29803
33158384	1.01478
33158385	1.133
33158388	0.91133
33158391	1.62315
33158400	1.02956
33158413	1.15517
33158423	1.52956
33158427	0.406404
33158449	0.610837
33158450	0.0147783
33158451	0.00492611
33158466	0.650246
33158467	0.362069
33158476	1.21921
33158494	0.67734
33158496	1.00985
33158508	1.49507
33158588	1.16256
33158591	0.918719
33158603	1.7266
33158631	0.504926
33158632	1.03695
33158636	0.665025
33158642	0.0985222
33158654	0.455665
33158658	0.70936
33158664	0.445813
33158671	0.79064
33158675	1.11084
33158694	0.830049
33158729	1.15271
33158739	2.03448
33158754	1.4335
33158762	1.94089
33158780	1.55911
33158785	1.75123
33158794	1.48276
33158836	2.96552
33158838	2.33251
33158839	3.65271
33158841	3.33498
33158845	3.08621
33158847	2.97291
33158857	3.57635
33158861	3.73892
33158876	2.5936
33158898	2.87438
33158899	2.08128
33158912	1.8202
33158916	3.96305
33158920	2.86453
33158922	3.6133
33158927	3.32266
33158948	3.08621
33158954	2.5
33158968	3.20443
33158978	2.49015
33158981	2.2069
33158982	2.10837
33158986	2.30788
33158992	3.97783
33159008	3.33498
33159054	4.60591
33159059	3.94828
33159061	4.07389
33159080	4.20197
33159087	4.24631
33159102	6.66995
33159427	6.73399
33159436	6.1601
33159480	5.99507
33159489	5.9064
33159512	5.12808
33159518	5.03202
33159542	5.67734
33159548	7.07389
33159553	6.37685
33159559	9.10591
33159562	8.97044
33159570	8.97783
33159600	9.07143
33159826	9.76847
33159835	9.56897
33159867	10.0517
33159890	9.89655
33159892	10.0172
33159894	9.62069
33159895	9.13054
33159900	10.2438
33159903	9.24138
33159904	9.24877
33159906	9.07389
33159939	8.98522
33159942	8.26601
33159947	8.29064
33160067	6.6133
33160070	8.06897
33160071	6.56158
33160082	6.95813
33160110	6.08867
33160124	6.70443
33160151	7.02709
33160179	6.12315
33160184	6.59852
33160498	7.32512
33160561	6.71429
33160875	7.0936
33160887	6.31773
33160916	6.58621
33160956	6.52217
33160970	6.60099
33161153	6.41133
33161249	6.02709
33161272	5.62315
33161274	5.05911
33161286	4.65271
33161291	4.18966
33161305	4.02956
33161325	3.02709
33161341	3.37192
33161351	1.75616
33161368	2.133
33161372	1.61084
33161417	2.21182
33161449	2.17734
33161450	2.27586
33161456	2.17488
33161461	2.10591
33161626	2.47783
33161632	2.04926
33161664	2.27833
33161696	1.91626
33161697	3.15271
33161738	3.21921
33161767	4.01724
33161792	5.35714
33161839	4.72167
33161845	4.67241
33165326	4.48522
33165333	3.73399
33165339	3.44089
33165340	3.1601
33165346	2.62562
33165347	2.03941
33165375	1.92611
33165386	1.78818
33165390	1.42611
33165405	1.42857
33165449	0.591133
33165460	0.896552
33165529	1.02709
33165556	0.847291
33165681	1.11576
33165688	1.7734
33165697	1.35961
33165703	1.74384
33165708	1.81527
33165724	1.82266
33165725	2.70936
33165729	1.9335
33165754	2.56404
33165782	1.98276
33165790	2.20443
33165791	5.99507
33165862	4.55419
33165864	7.7734
33165866	6.96798
33165879	6.67734
33165888	7.04433
33165893	6.94335
33165894	6.46552
33166012	6.15025
33166037	5.74631
33166058	5.68227
33166067	5.07635
33166079	5.73399
33166095	5.56158
33166097	6.26355
33166105	5.66502
33166108	5.02217
33166112	5.08128
33166122	4.91133
33166916	4.97783
33166919	5.02956
33166924	4.45074
33167000	4.12808
33167015	4.20443
33167046	4.00985
33167048	5.84975
33167052	4.96798
33167067	6.77094
33167068	5.38424
33167078	5.02463
33167107	4.74138
33167111	5.04187
33167113	6.30049
33167130	3.33251
33167159	3.52956
33167177	3.55911
33167193	2.62315
33167294	2.51232
33167319	2.2734
33167346	1.23892
33167370	1.5197
33167371	0.837438
33167374	1.0468
33167384	0.970443
33167390	0.950739
33167392	1.07882
33167396	0.903941
33167402	2.40148
33167419	2.52956
33167451	5.76601
33167458	5.94089
33167515	5.62562
33167715	5.81281
33173469	5.06158
33173476	4.80296
33173488	6.28571
33173521	5.30542
33173537	5.76601
33173543	5.56897
33173564	5.10591
33173585	5.66256
33173589	5.12562
33173610	4.8399
33173613	4.41133
33173621	4.4532
33173622	4.5468
33173778	4.03448
33173868	5.83005
33176501	5.3399
33176566	4.42611
33176591	4.41133
33176602	4.20197
33176604	3.9803
33176605	3.97291
33176608	3.54433
33176879	2.97783
33176946	3.40887
33176956	2.71182
33176973	2.87685
33176976	3.54433
33176977	2.78079
33176986	3.15764
33176990	3.65025
33176994	3.27094
33176997	4.56158
33177017	4.30296
33177027	4.75123
33177032	4.36207
33177040	5.65025
33177041	5.19212
33177045	6.43103
33177052	7
33177062	6.67734
33177158	6.94335
33177289	5.79803
33177304	5.7069
33177320	5.03941
33177325	4.67734
33177326	4.89409
33177789	4.66995
33177793	4.44335
33177811	5.00493
33177853	4.4064
33177862	4.94089
33177870	4.68473
33177879	4.07143
33177888	4.6798
33177892	3.91626
33177900	5.12069
33177909	3.67488
33177932	5.62069
33177933	5.05172
33177950	4.88177
33177953	4.77586
33177963	4.63547
33177966	6.10591
33177992	5.84729
33178042	5.78325
33178047	5.69212
33178057	5.33744
33178074	4.78818
33178079	5.12562
33178084	4.30542
33178088	7.37685
33178094	6.4064
33178097	9.64039
33178098	8.91379
33178103	8.50246
33178118	8.64778
33178122	10.4261
33178127	9.41872
33178135	9.25369
33178147	8.71182
33178187	7.98276
33178188	8.10099
33178201	7.66995
33178214	7.47291
33178217	8.53695
33178283	4.78325
33178313	4.89409
33178330	4.47291
33178371	4.5468
33178379	4.31527
33178385	4.21429
33178404	5.3399
33178417	4.6798
33178423	4.94335
33178482	4.22906
33178513	4.47783
33178518	4.23399
33178663	5.15517
33178732	3.53941
33178753	3.75616
33185632	3.47783
33185635	3.17241
33185660	3.16502
33185680	3.14039
33185690	3.67734
33185713	4.62808
33185735	5.62808
33185736	6.18473
33185787	6.17241
33185788	6.07882
33185790	6.9064
33185794	6.08374
33185802	6.89655
33185814	6.80296
33185831	6.29064
33185875	6.4064
33185894	6.72167
33185945	6.35468
33185988	6.03202
33186037	7.78079
33186087	4.71921
33186294	5.67488
33186451	6.79064
33186476	10.1749
33186802	10.5567
33186875	12.6379
33186909	12.8054
33186911	12.4877
33186944	12.2611
33186976	12.0394
33186978	11.8424
33186987	11.67
33187009	11.2956
33187032	11.0862
33187042	11.2882
33187070	11.0443
33187122	10.6724
33187137	10.6872
33187209	10.4483
33187257	10.7118
33187297	10.5172
33187347	10.2365
33187356	10.0148
33187417	9.80542
33187418	9.57143
33187439	9.34975
33187440	9.19704
33187511	8.94089
33187530	8.69704
33187543	8.47537
33187638	8.26601
33187703	8.0197
33187717	7.79803
33187723	7.57635
33187752	7.37931
33187754	8.25616
33187775	7.05172
33187781	6.60345
33187788	5.22167
33187792	5.2266
33187793	5.52217
33187796	4.51232
33187813	6.38916
33187824	4.67241
33187829	5.13793
33187834	4.65271
33187848	4.65271
33187854	4.12808
33187893	4.09606
33187894	3.83005
33187897	4.01232
33187911	3.68473
33187921	3.37438
33187926	3.37438
33187929	3.36453
33187947	2.69704
33187967	2.90394
33187971	2.50739
33187978	5.9335
33187989	6.17241
33187998	7.15764
33187999	9.37192
33188006	9.69212
33188009	12.0443
33188010	11.2438
33188053	11.1207
33188054	11.8867
33188086	11.5936
33188092	11.931
33188105	11.202
33188112	12.0123
33188134	11.1847
33188168	12.2315
33188170	11.6847
33188177	11.1872
33188183	10.8719
33188186	10.5542
33188190	12.4606
33188210	11.2931
33188219	12.064
33188221	11.5123
33188222	10.9951
33188224	10.601
33188234	10.2635
33188243	10.4483
33188245	9.93103
33188248	10.5296
33188265	10.197
33188298	10.6207
33188303	10.3005
33188318	10.0517
33188322	10.7488
33188324	10.4828
33188327	10.2611
33188336	9.95813
33188341	10.0862
33188387	10.7833
33188449	10.9483
33188456	9.3867
33188491	9.12562
33188734	8.92857
33188785	8.63547
33188790	8.36946
33188792	8.10345
33188793	7.83744
33188818	7.5936
33188826	7.36453
33188861	7.06158
33188870	6.81773
33188871	6.72906
33188904	6.50246
33188924	7.20443
33188966	6.75123
33188967	6.73892
33188972	6.16749
33189016	5.33498
33189022	4.78571
33189041	6.66502
33189074	6.35714
33189085	9.41133
33189090	9.99507
33189109	10.1921
33189131	9.82759
33189133	9.81281
33189148	9.64286
33189165	7.82512
33189186	7.83005
33189200	7.07882
33189202	9.01478
33189207	8.45813
33189209	9.3867
33189218	8.81034
33189224	8.4335
33189238	8.09852
33189244	7.77833
33189256	7.26108
33189258	7.18966
33189295	7.09852
33189303	5.26847
33189343	7.28818
33189345	6.08128
33189353	6.82759
33189360	6.25616
33189385	5.78571
33189397	6.15517
33189410	5.2734
33189428	6.15517
33189470	6.13793
33189556	4.71921
33189567	3.8867
33189568	2.87931
33189571	3.19212
33189989	3.18966
33189997	3.26355
33190078	3.64039
33190084	3.39409
33190122	3.94828
33190124	3.20936
33190128	3.31281
33190151	3.16749
33190154	3.633
33190196	3.20936
33190251	3.28079
33190357	3.21921
33190379	3.27094
33190405	3.34483
33190416	3.26601
33190498	3.29064
33190513	3.37685
33190578	3.47783
33190579	4.28818
33190619	3.82512
33190628	3.9064
33190631	3.95813
33190641	4.25862
33190652	3.57882
33190657	7.34729
33190671	7.06158
33190675	9.18966
33190681	8.92857
33190696	8.5197
33190698	8.38424
33190712	8.37438
33190724	8.42118
33190743	9.57143
33190788	9.22167
33190794	9.48276
33190835	9.97044
33190854	9.91872
33190857	9.43103
33190895	9.36453
33190913	9.65764
33190933	9.70936
33190939	9.29064
33190955	9.2069
33190957	9.79064
33190983	3.45813
33191040	3.65764
33191046	2.39655
33191058	2.36207
33191069	2.69458
33191076	2.20936
33191079	2.35961
33191090	2.71182
33191104	2.5665
33191105	2.98768
33191119	3.98522
33191125	4.04433
33191145	4.2931
33191158	4.43842
33191159	4.62562
33191169	4.54187
33191207	6.00493
33191275	4.50985
33191290	3.88177
33191334	3.27833
33191364	4.87931
33191459	3.83005
33191516	4.77094
33191536	4.26355
33191590	5.02709
33191593	4.37685
33191682	4.9335
33191684	4.45074
33191699	4.39163
33191722	6.84236
33191723	5.40148
33191737	7.16502
33191749	6.21429
33191750	6.10345
33191759	5.67488
33191760	5.65764
33191768	5.46059
33191779	6.16256
33191798	3.95567
33191813	4.09852
33191824	3.19704
33191827	4.62315
33191835	4.22906
33191838	4.94089
33191850	4.3867
33191858	4.32759
33191872	4.3202
33191882	4.77833
33191886	3.29557
33191896	3.71675
33191936	2.8202
33191963	3.10099
33192004	4.05419
33192056	3.24138
33192060	3.50246
33192061	3.50493
33192062	7.25369
33192067	5.79064
33192095	8.47044
33192112	7.44335
33192122	7.43103
33192129	7.10837
33192156	7.49015
33192194	7.68719
33192211	7.03695
33192216	7.24384
33192230	5.38177
33192248	5.44581
33192258	3.55172
33192259	2.16256
33192267	3.65271
33192268	2.45567
33192272	3.33005
33192275	2.60099
33192277	2.48768
33192295	4.72906
33192302	2.8202
33192310	4.00493
33192321	3.6601
33192327	4.14532
33192338	4.85468
33192342	3.26108
33192346	4.0197
33192347	3.55665
33192364	3.81281
33192368	3.2734
33192395	5.41626
33192399	4.31773
33192404	5.99507
33192409	6.84236
33192456	6.42118
33192462	7.25616
33192479	6.95567
33192486	6.52463
33192517	6.27833
33192518	6.12315
33192523	6.51724
33192524	5.47291
33192542	3.76108
33192549	4.37192
33192597	3.95813
33192631	4.30542
33192665	2.74631
33192710	2.6133
33192712	2.52463
33192715	3.65764
33192739	1.09606
33192743	1.71921
33192756	2.08128
33192759	1.13793
33192779	1.97291
33192839	1.45567
33192962	1.27094
33192965	1.32759
33192982	1.14039
33192989	1.87438
33193005	1.32512
33193018	1.38916
33193024	1.5936
33193052	0.933498
33193054	1.75862
33193099	0.753695
33193105	1.46552
33193109	0.421182
33193119	0.945813
33193128	1.45567
33193132	0.270936
33193140	0.736453
33193145	1.41626
33193149	0.738916
33193157	1.0468
33193161	1.87192
33193162	1.25369
33193166	2.12069
33193172	1.38916
33193173	1.63054
33193188	1.74138
33193212	1.39655
33193232	1.13054
33193241	1.1798
33193265	0.980296
33193301	2.16749
33193306	0.844828
33193327	1.24384
33193334	0.692118
33193352	0.812808
33193355	0.672414
33193358	1.13054
33193360	1.92118
33193376	2.92611
33193380	2.3202
33193449	2.44335
33193465	2.43596
33193469	2.06897
33193478	2.72414
33193504	0.763547
33193508	0.682266
33193519	0.231527
33193537	0.743842
33193547	0.578818
33193562	0.544335
33193576	0.62069
33193587	1.99015
33193614	1.6601
33193622	2.68227
33193643	2.28571
33193655	2.33744
33193675	2.58374
33193676	2.9803
33193677	1.69951
33193770	2.11084
33193796	2.15517
33193824	2.5665
33193840	2.63054
33194023	2.71675
33194114	2.74877
33194122	2.60591
33194142	4.20197
33194189	4.23153
33194239	4.80296
33194259	4.35714
33194260	4.44828
33194320	3.94089
33194336	3.77094
33194363	4.47537
33194410	2.86453
33194437	2.2931
33194502	1.67734
33194632	2.02709
33194639	2.10099
33194656	1.92118
33194661	2.54187
33194676	3.45813
33194693	3.49507
33194702	3.2266
33194704	3.15271
33194711	2.9064
33194712	3.8867
33194713	2.21921
33194715	2.94581
33194720	1.88424
33194726	2.12808
33194728	1.78571
33194735	1.47291
33194749	1.36453
33194750	1.75369
33194778	1.00246
33194788	1.84975
33194804	1.3399
33194811	1.3399
33194818	1.77094
33194821	1.31034
33194830	1.56158
33194839	0.85468
33194850	0.85468
33194851	0.827586
33194858	2.01724
33194874	1.80296
33194894	2.19212
33194904	2.2266
33194930	1.55419
33194943	1.60591
33194963	3.07389
33194990	2.10345
33195001	3.15271
33195008	2.21921
33195030	2.31527
33195090	2.75369
33195113	1.90148
33195117	2.69951
33195118	1.8867
33195146	1.73399
33195151	1.71675
33195181	1.36207
33195192	1.61084
33195204	0.899015
33195205	1.08128
33195208	2.367
33195239	1.15764
33195240	1.96798
33195242	1.14778
33195247	1.5665
33195256	0.802956
33195286	1.08374
33195305	0.305419
33195311	0.519704
33195338	0.214286
33195342	0.445813
33195359	0.529557
33195378	0.834975
33195419	0.534483
33195466	1.31034
33195469	1.07635
33195481	0.578818
33195482	1.15764
33195485	0.551724
33195494	1.08374
33195502	0.53202
33195516	0.903941
33195564	0.603448
33195566	0.884236
33195579	0.773399
33195582	0.773399
33195584	0.950739
33195588	1.1798
33195589	4.52463
33196982	3.69458
33197002	6.21921
33197883	8.22167
33197918	7.18473
33197923	8.21429
33197924	7.94335
33197933	7.3867
33197949	7.31773
33197955	6.72906
33197959	7.00493
33197986	8.40887
33197987	7.92857
33198005	7.5197
33198006	7.25123
33198030	7.00493
33198038	6.79064
33198043	6.71675
33198052	8.14286
33198057	3.12069
33198067	6.19458
33198073	4.43596
33198087	4.09113
33198088	6.05172
33198098	5.3202
33198099	5.9335
33198108	5.77833
33198109	5.7734
33198110	5.25369
33198116	7.11576
33198117	5.48276
33198126	5.35468
33198138	5.25369
33198180	7.54926
33198191	2.78325
33198198	3.30049
33198199	2.66256
33198202	2.83005
33198211	2.35961
33198215	1.98522
33198222	2.2266
33198231	1.22414
33198240	1.31527
33198241	2.44828
33198249	3.8867
33198274	3.94828
33198312	3.71675
33198313	3.867
33198314	3.47044
33198315	3.39409
33198317	3.62808
33198360	3.58128
33198392	4.05419
33198398	3.73892
33198420	2.65025
33198531	2.58374
33198592	1.40887
33198606	1.41626
33198642	1.83498
33198643	2.27586
33198654	1.82759
33198677	1.80542
33198688	1.80788
33198723	1.69458
33198726	1.73645
33198765	1.68473
33198874	2.5665
33198878	1.00985
33198895	1.45074
33198916	0.67734
33198935	1.05911
33198939	1.8867
33199017	4.80542
33199071	4.05665
33199075	4.37192
33199078	4.31034
33199082	4.29803
33199084	4.12315
33199097	4.15271
33199128	4.63793
33199134	3.23399
33199139	2.10591
33199149	2.37931
33199171	1.42857
33199174	2.11823
33199184	1.56158
33199185	1.87931
33199188	2.52463
33199189	1.19951
33199227	1.72414
33199242	1.08374
33199245	2.97783
33199290	2.69704
33199337	2.72906
33199344	2.66749
33199347	2.58867
33199363	2.84975
33199365	3.3202
33199392	2.04926
33199406	2.4064
33199425	1.79064
33199430	1.67488
33199432	1.99754
33199493	1.38177
33199506	1.35714
33199510	0.908867
33199517	2.0665
33199527	1.77094
33199534	3.55172
33199541	3.22414
33199543	3.16502
33199559	3.18473
33199567	3.15025
33199610	4.39163
33199612	2.27094
33199618	3.21675
33199628	2.24631
33199643	2.89655
33199645	1.57882
33199650	1.94581
33199653	1.31281
33199658	1.75862
33199660	1.15764
33199668	1.78079
33199684	1.71921
33199686	1.42118
33199688	3.22167
33199697	2.16502
33199721	3.10099
33199722	2.72906
33199747	2.46059
33199773	2.44089
33199779	3.09606
33199780	1.41626
33199806	2.07143
33199809	1.7734
33199812	3.1133
33199815	3.04433
33199817	2.78079
33199821	5.99015
33199826	5.23892
33199831	5.53695
33199845	5.19212
33199866	5.06897
33199877	4.46059
33199903	4.76355
33199919	4.39655
33199931	6.37438
33199942	4.77094
33199943	5.48768
33199947	4.66502
33199964	4.6798
33199982	5.58374
33199986	5.22906
33199998	5.99015
33200002	5.71182
33200017	5.23892
33200019	6.19951
33200024	5.35714
33200042	5.65764
33200046	6.79803
33200095	5.40148
33200146	5.28571
33200196	5.26601
33200202	4.85714
33200209	6.02956
33200210	4.65025
33200281	4.44828
33200320	4.54433
33200387	4.41872
33200398	4.16749
33200421	3.22414
33200449	3.01478
33200461	2.81773
33200462	2.66749
33200476	2.72414
33200481	2.67734
33200493	2.54433
33200507	2.74631
33200527	2.35961
33200542	2.78571
33200571	2.89163
33200624	2.53448
33200634	2.87192
33200682	2.85468
33200708	2.70443
33200714	2.69951
33200719	2.59852
33200722	2.55665
33200747	3.33251
33200771	2.59606
33200822	3.14532
33200842	3.19212
33200864	2.85222
33200932	2.79064
33200939	2.70936
33201002	3.42118
33201034	3.24877
33201061	3.62808
33201070	4.58374
33201071	4.04926
33201087	4.38916
33201114	4.15271
33201145	3.77586
33201163	3.26108
33201164	3.21675
33201174	3.31034
33201203	2.20443
33201210	2.13054
33201243	2.07635
33201287	1.99261
33201293	1.99015
33201306	1.7266
33201327	1.69458
33201336	1.77094
33201356	2.01232
33201374	1.47783
33201382	4.12808
33201502	4.04433
33201541	4.04433
33201557	3.85222
33201563	3.90148
33201599	3.69704
33201614	3.70936
33201623	3.54926
33201667	3.20197
33201689	3.99754
33201708	1.2931
33201712	1.00493
33201715	1.66256
33201765	0.931034
33201781	1.41379
33201832	1.55172
33201837	1.58867
33201846	2.29557
33201849	1.64778
33201866	4.16749
33201872	5.14532
33201954	5.4532
33201967	6.2931
33201970	5.73645
33201979	5.23645
33201981	5.25123
33201982	6.78325
33201983	5.63054
33201996	5.53202
33202057	5.85961
33202088	5.04926
33202118	6.12315
33202143	5.79064
33202145	5.27094
33202146	7.67734
33202153	6.87192
33202154	8.0665
33202228	7.96059
33202260	7.17734
33202298	6.74138
33202301	6.45813
33202303	6.66502
33202318	5.74384
33202319	6.65271
33202324	5.5936
33202338	6.44089
33202340	6.0197
33202352	5.68719
33202359	5.44335
33202361	5.28818
33202420	5.17734
33202435	3.9532
33202437	2.01724
33202460	2.0197
33202515	1.90394
33202523	1.41626
33202529	1.64532
33202534	1.91133
33202544	1.32266
33202546	1.45074
33202599	1.43842
33202636	1.03448
33202654	2.13793
33202696	2.32759
33202881	3.46059
33202926	3.92365
33202942	3.84975
33202960	3.7069
33202965	4.24631
33202997	3.96305
33202998	3.94089
33203041	3.5665
33203051	3.67734
33203073	2.42857
33203103	3.74631
33203160	2.73153
33203165	2.59606
33203169	1.92118
33203177	1.63054
33203178	2.21429
33203187	1.7266
33203194	1.72167
33203201	1.94089
33203203	1.44335
33203209	1.89655
33203214	1.81034
33203238	1.39901
33203242	2.28325
33203255	0.743842
33203282	1.33005
33203305	0.837438
33203306	0.389163
33203315	0.921182
33203342	1.00739
33203368	1.95813
33203382	2.39655
33203408	1.97044
33203418	1.92365
33203435	1.92365
33203448	2.16995
33203449	2.82266
33203456	1.97537
33203457	2.07882
33203493	1.9064
33203499	2.70197
33203508	1.1133
33203528	1.56897
33203545	0.945813
33203558	1.50493
33203563	0.758621
33203581	1.19458
33203627	0.847291
33203630	0.79064
33203633	0.652709
33203640	0.564039
33203701	1.69704
33203707	0.603448
33203720	1.18966
33203736	1.30542
33203748	1.51478
33203762	1.25369
33203767	2.21429
33203791	1.84975
33203815	2.32266
33203840	2.02217
33203848	2.03448
33203862	1.87438
33203866	1.39655
33203875	1.83498
33203876	1.04433
33203891	1.02956
33203899	0.977833
33203902	0.834975
33203929	0.788177
33203940	1.06404
33203957	0.263547
33203961	0.401478
33203978	0.490148
33204000	0.248768
33204017	0.832512
33204044	0.583744
33204051	0.396552
33204060	0.295567
33204065	0.307882
33204067	0.08867
33204069	0.135468
33204077	0.236453
33204088	0.157635
33204151	1.30296
33204169	1.02709
33204194	1.07635
33204208	1.36946
33204214	1.82512
33204215	2.47044
33204228	2.633
33204277	2.27586
33204283	2.53202
33204295	3.35222
33204305	2.5936
33204308	2.52217
33204310	2.89409
33204312	1.85961
33204331	1.9803
33204353	1.09606
33204357	0.864532
33204369	0.741379
33204381	0.684729
33204390	1.32266
33204393	0.337438
33204397	0.463054
33204431	1.17488
33204460	0.544335
33204473	0.551724
33204509	0.657635
33204510	0.541872
33204524	0.332512
33204528	0.179803
33204536	0.157635
33204549	0.448276
33204579	0.211823
33204587	1.66749
33204597	1.12315
33204622	0.987685
33204669	1.0197
33204677	1.39901
33204702	0.502463
33204717	0.502463
33204723	1.97537
33204733	1.15764
33204734	2.80788
33204742	1.88916
33204744	1.41379
33204745	1.35222
33204775	1.69951
33204794	0.270936
33204828	1.05419
33204877	0.20197
33204879	0.337438
33204880	1.60345
33204881	0.938424
33204894	1.53695
33204902	1.09113
33204906	1.0197
33204925	2.29064
33204940	1.54187
33204946	1.95074
33204947	1.85222
33204982	1.72906
33205008	1.88177
33205032	2.05665
33205046	0.812808
33205066	1.75369
33205102	1.8399
33205103	1.88424
33205120	3.26355
33205136	2.83498
33205145	4.4803
33205254	5.09606
33205264	6.65764
33205302	6.69951
33205312	6.38177
33205316	5.91626
33205319	6.10591
33205332	5.58128
33205385	5.40394
33205400	5.6798
33205406	4.26601
33205409	5.69458
33205418	5.01232
33205427	5.71429
33205447	5.13547
33205465	4.77586
33205482	4.62315
33205500	5.07143
33205510	3.44089
33205530	5.78079
33219177	5.30788
33222595	5.94581
33222596	7.20197
33222625	6.35714
33226126	5.93103
33226130	6.21921
33226140	5.22414
33226158	5.51232
33226177	4.75616
33226188	4.79557
33226191	3.46798
33226195	4.05172
33226200	2.87685
33226201	3.35222
33226212	2.68966
33226213	2.75862
33226215	2.57389
33226216	2.93842
33226219	2.13054
33226220	2.40887
33226242	2.05172
33226252	2.39409
33226256	2.10837
33226275	2.84975
33226284	1.60099
33226285	1.91133
33226293	0.810345
33226307	0.896552
33226315	1.32512
33226335	0.551724
33226343	1.16995
33226350	0.736453
33226361	1.31527
33226371	0.285714
33226376	0.371921
33226379	0.598522
33226400	0.29803
33226415	1.33498
33226416	1.31773
33226417	0.997537
33226422	1.2266
33226448	2.34236
33226461	1.60345
33226467	1.74384
33226471	1.46798
33226486	1.51724
33226487	1.83251
33226519	1.70936
33226521	1.75862
33226535	1.44828
33226538	1.46798
33226549	2.53941
33226570	1.46552
33226589	2.65271
33226594	1.37931
33226602	1.90148
33226613	1.51232
33226614	2.21675
33226615	0.985222
33226629	2.11823
33226643	0.812808
33226656	1.78325
33226673	0.460591
33226676	0.509852
33226682	1.5665
33226687	0.160099
33226708	0.423645
33226729	0.224138
33226740	0.507389
33226741	0.310345
33226754	1.10591
33226770	0.509852
33226780	1.28325
33226809	0.721675
33226817	0.573892
33226827	2.09852
33226828	1.3399
33226854	3.24877
33226857	2.13547
33226870	3.53448
33226872	2.81034
33226881	4.4532
33226890	3.58374
33226891	3.71182
33226905	3.39409
33226917	3.50739
33226918	3.0936
33226928	2.85961
33226931	2.29803
33226932	2.83498
33226959	0.541872
33226960	1.11823
33226971	0.662562
33227011	0.206897
33227029	1.87931
33227051	0.618227
33227053	1.22167
33227065	0.899015
33227067	0.945813
33227076	1.00985
33227088	0.866995
33227105	3.36207
33227111	2.24384
33227112	4.70936
33227116	3.85961
33227118	4.25123
33227122	3.99015
33227134	3.99015
33227135	4.49015
33227145	3.08374
33227148	3.33251
33227152	2.62315
33227174	0.29064
33227175	0.517241
33227218	0.564039
33227229	0.578818
33227271	0.731527
33227288	0.583744
33227290	0.517241
33227311	0.889163
33227314	0.162562
33227327	0.637931
33227329	0.270936
33227334	0.70936
33227336	0.576355
33227342	1.40148
33227343	0.406404
33227360	0.591133
33227362	0.578818
33227381	1.18966
33227396	1.55172
33227399	3.65025
33227407	3.37438
33227408	4.19212
33227418	4.1798
33227419	4.4803
33227422	4.11084
33227424	3.85961
33227426	3.91872
33227429	3.57635
33227448	3.51478
33227450	2.94581
33227473	2.27833
33227486	1.32759
33227502	1.22414
33227516	0.992611
33227526	0.628079
33227534	1.39655
33227540	0.305419
33227547	0.564039
33227548	0.58867
33227549	0.236453
33227576	1.15271
33227611	0.485222
33227619	0.896552
33227632	1.07635
33227635	0.844828
33227636	0.785714
33227645	0.743842
33227667	1.58128
33227682	1.08128
33227710	2.43842
33227715	2.14286
33227723	1.96305
33227724	1.9064
33227736	2.16749
33227771	2.36453
33227777	0.775862
33227781	0.908867
33227806	0.251232
33227810	0.64532
33227824	0.312808
33227839	1.52956
33227843	0.869458
33227848	0.869458
33227874	1.92118
33227875	1.42611
33227884	1.65271
33227885	1.35468
33227895	1.76847
33227898	3.54433
33227903	2.15764
33227904	2.12808
33227908	2.31281
33227909	2.6798
33227916	1.83498
33227937	1.36453
33227962	1.26355
33227963	1.49015
33227979	1.67734
33227981	1.4803
33227998	1.58128
33228008	1.41133
33228028	1.53448
33228030	0.450739
33228033	0.26601
33228063	4.74631
33228065	4.02956
33228078	5.94089
33228079	6.21675
33228099	6.66995
33228105	8.27833
33228152	7.97537
33228153	7.73892
33228157	8.08867
33228199	7.90148
33228228	10.5148
33228230	9.4064
33228239	9.69951
33228240	9.29064
33228243	9.18227
33228262	9.12069
33228264	9.52463
33228266	10.1576
33228280	9.06158
33228286	8.86207
33228297	9.83744
33228319	9.08128
33228325	9.09606
33228332	8.8867
33228341	8.78818
33229239	9.41872
33229266	4.70936
33229598	4.56897
33229636	3.47044
33229637	2.71182
33229643	2.20443
33229644	2.52956
33229652	2.17241
33229657	2.38177
33229660	2.30049
33229664	1.77094
33229666	1.93103
33229670	1.97783
33229671	1.83005
33229687	1.8202
33229689	1.63793
33229693	1.46798
33229698	1.71429
33229703	1.86207
33229712	1.1601
33229721	1.84236
33229729	1.14532
33229733	1.56897
33229742	1.42857
33229761	1.3202
33229768	1.51478
33229776	1.49754
33229777	1.4064
33229781	2.62562
33229782	2.26108
33229790	2.86207
33229801	2.9532
33229831	2.33251
33229833	2.41626
33229854	2.22167
33229857	1.35714
33229865	1.38424
33229890	0.955665
33229891	1.21921
33229904	1.47291
33229917	1.74138
33229934	1.53448
33229935	2.633
33229954	2.47783
33229970	2.2734
33229972	2.68473
33229975	1.89655
33229987	1.9335
33229993	1.63054
33229999	2.40887
33230019	1.85961
33230022	2.46798
33230024	3.22167
33230045	2.86207
33230123	3.00739
33230131	2.83005
33230148	2.64286
33230162	5.35961
33230195	4.10099
33230219	7.42611
33230222	7.76601
33230223	8.19951
33230260	8.2734
33230262	10.4212
33230273	9.9335
33230276	9.80049
33230278	10.4778
33230391	9.81034
33230393	9.43596
33230467	9.09113
33230469	8.39655
33230470	8.09852
33230477	7.84975
33233351	8.02956
33233366	6.4335
33233380	7.2266
33233387	6.14039
33233437	7.07635
33245409	5.30788
33245410	4.88916
33245525	3.84729
33245539	3.34975
33245541	4.49261
33245564	3.37685
33246359	3.44581
33246416	2.40148
33246451	2.16995
33246484	3.37438
33246490	1.63547
33246545	2.51232
33246613	1.26355
33246619	1.55665
33246627	1.29557
33246633	0.899015
33246641	1.53202
33246643	0.647783
33246672	0.827586
33246707	1.25369
33246887	1.9803
33246897	3.09852
33246903	3.78818
33246911	3.19458
33246926	3.68966
33246938	3.21429
33246974	2.90394
33246992	3.08374
33247050	3.03202
33247066	2.38916
33247070	2.30296
33247109	2.18719
33247112	6.3202
33247124	4.99261
33247126	7.29803
33247139	6.73153
33247142	7.7734
33247150	7.78079
33247152	9.45813
33247196	9.16502
33247236	9.08867
33247847	8.00493
33247924	7.73645
33247925	7.63547
33248117	7.04926
33248245	6.43596
33248249	6.83498
33248253	6.83744
33248269	6.60837
33248279	6.68227
33248329	6.61576
33248340	6.28079
33248394	7.69704
33248399	6.9335
33248400	7.58867
33248402	7.20936
33248427	6.867
33248496	6.75123
33248508	6.26108
33248513	5.58621
33248547	5.48522
33248566	5.15271
33248588	3.85222
33248607	3.633
33248615	3.86207
33248633	4.54433
33248646	4.90394
33248669	6.32266
33248671	6.51478
33248702	7.07635
33248704	7.57389
33248706	7.70197
33248711	7.21921
33248713	7.37931
33248718	7.16995
33248880	7.9064
33248881	7.6798
33248961	8.27094
33249326	7.28325
33249395	7.6601
33249532	9.82759
33249546	8.99015
33249550	8.22414
33249551	7.71429
33249559	7.38177
33249577	7.5197
33249612	7.28325
33249663	7.92118
33249717	7.55419
33249828	7.18473
33249845	6.24384
33249851	5.35714
33249854	4.7931
33249878	5.71182
33252852	4.5665
33252918	4.15517
33252931	4.29803
33252937	3.30788
33252953	3.61576
33252966	2.66256
33252974	2.91626
33252980	2.49261
33252993	3.32759
33253035	2.633
33253066	2.97783
33253079	3.16256
33253120	2.78571
33253154	3.20443
33253160	2.66502
33253162	2.22414
33253173	2.07635
33253176	2.04433
33253177	2.16749
33253194	2.08374
33253203	3.05419
33253207	2.0665
33253213	2.34483
33253237	1.85222
33253250	1.31281
33253270	1.4064
33253274	1.10837
33253275	1.2266
33253281	1.63547
33253283	1.20443
33253287	1.18719
33253324	1.87192
33253325	1.42611
33253326	2
33253337	1.5936
33253358	2.49507
33253369	1.98276
33253372	2.67488
33253407	2.72906
33253410	2.35714
33253411	2.37192
33253413	1.96059
33253414	1.64286
33253445	1.63547
33253484	1.15764
33253502	0.448276
33253503	0.169951
33253568	0.23399
33253577	0
33253580	0.00985222
33253599	0
33253600	3.01724
33253656	2.96552
33253657	4.03448
33253660	4.06404
33253688	3.96798
33253693	4.75123
33253694	4.39409
33253700	4.46552
33253729	4.40148
33253741	4.38916
33253802	4.09606
33253805	4.44581
33253806	3.30788
33253808	3.54926
33253811	2.94581
33253817	2.84975
33253859	3.45813
33253875	3.04433
33253887	3.75862
33253895	3.83744
33253899	3.78571
33253904	4.3399
33253905	3.94828
33253907	3.94089
33253922	4.39163
33253927	4.83498
33253946	5.87438
33253955	5.22167
33253967	5.91872
33253985	5.62069
33253995	5.76601
33253996	5.73892
33254004	5.35714
33254037	5.33744
33254043	5.08621
33254060	4.51478
33254074	4.74877
33254081	4.57143
33254084	8.20197
33254130	7.83005
33254158	9.367
33254176	11.4187
33254181	10.9236
33254182	10.7734
33254184	12.5862
33255286	11.9138
33255372	12.5394
33255384	12.0123
33255391	11.9729
33255394	11.5567
33255396	12.0074
33255401	11.8621
33255403	12.303
33255405	12.0222
33255408	11.8621
33255410	11.7094
33255415	11.9852
33255418	13.0074
33255422	11.7709
33255424	12.4877
33255426	11.6133
33255439	11.6897
33255442	11.2414
33255448	12.3399
33255476	12.3054
33255508	12.431
33255537	11.399
33255564	10.9212
33255576	11.2291
33255598	11.5049
33255599	10.4852
33255609	10.1601
33255626	9.20936
33255631	9.24384
33255634	9.89409
33255641	9.41626
33255644	8.9803
33255655	8.67734
33255663	9.87192
33255676	10.2389
33255712	9.38424
33255716	9.06158
33255732	8.42365
33255757	9.44089
33255766	9.5936
33255780	10.0468
33255809	9.42118
33255818	11.803
33255819	9.20443
33255822	8.66749
33255844	8.94828
33255855	9.30542
33255857	9.08621
33255895	8.63547
33255908	9.82266
33255921	8.50246
33255983	7.96798
33259202	9.7069
33259220	7.18966
33259244	6.59113
33259253	5.67734
33259265	5.44828
33259283	5.09606
33259294	4.83251
33259341	5.46552
33259382	5.25616
33259428	5.58374
33259536	4.74138
33259538	5.69951
33259551	5.2931
33259564	5.26601
33259568	5.48768
33259578	4.33005
33259581	5.9064
33259608	4.53941
33259612	5.31281
33259620	4.86453
33259633	5.58621
33259637	6.04433
33259651	5.17488
33259657	6.88424
33259683	4.29803
33259687	5.99261
33259718	6.09113
33259734	5.95813
33259736	9.43842
33259748	8.57882
33259800	8.05172
33259816	7.65517
33259866	7.367
33259895	7.51724
33259898	7.07635
33259933	6.64286
33259944	6.25123
33259949	6.10099
33259964	7.3867
33261154	5.99507
33261156	7.48276
33261194	8.8202
33261237	8.13793
33261238	8.20197
33261241	7.7266
33261265	7.72414
33261761	7.17488
33261786	7.30542
33261803	7.83498
33261837	8.99015
33261851	8.51478
33261926	8.74877
33261927	8.71182
33261959	9.31773
33261962	7.95074
33261963	7.78571
33261965	7.40887
33262015	7.10099
33262016	6.94581
33262028	6.41133
33262071	5.9532
33262075	4.98276
33262076	6.20443
33262099	6.05172
33262129	6.91133
33262140	7.75616
33262148	8.03202
33262177	8.64286
33262202	7.33744
33262329	8.09113
33263126	6.69458
33263135	5.17488
33263146	4.97044
33263458	5.23892
33263466	4.53202
33263468	5.15025
33263470	4.30049
33263474	4.28818
33263480	4.68719
33263501	4.35222
33263509	3.67734
33263648	3.83498
33263728	2.94828
33263741	2.78325
33263746	2.80296
33263870	2.29803
33263962	2.48522
33264006	2.32759
33264041	1.50493
33264055	1.99261
33264093	1.81281
33264103	2.82759
33264114	2.14286
33264119	2.61084
33264136	2.64039
33264141	2.47291
33264156	2.12562
33264171	2.4532
33264172	2.05172
33264175	1.65517
33264186	1.85714
33264187	1.62069
33264282	2.97537
33264326	2.80542
33264327	3.85961
33264329	5.09852
33264352	6.73153
33264355	7.30788
33264419	8.90887
33264420	10.2586
33264439	9.78818
33264449	9.56404
33264451	9.14039
33264452	9.04187
33264456	8.7266
33264469	9.00493
33264472	9.11823
33264476	9.4532
33264515	9.22167
33264526	8.39901
33264533	8.52709
33264568	8.31034
33264569	8.12562
33264590	7.55665
33264610	5.69212
33264616	5.59606
33264619	6.38177
33264633	3.0197
33264656	3.28325
33264662	2.44581
33264671	1.55419
33264680	2.67734
33264690	1.98276
33264709	1.84975
33264710	1.53448
33264764	1.55419
33264765	1.17488
33264773	1.25369
33264784	1.72167
33264857	1.14039
33264862	1.76847
33264874	1.4803
33264888	1.43103
33264893	1.38177
33264894	1.49261
33264895	1.28818
33264896	1.30542
33264902	1.2734
33264925	1.2734
33264928	0.793103
33264939	0.655172
33264955	0.79064
33264973	0.662562
33264992	1.56404
33265000	1.7069
33265003	1.21429
33265005	1.16995
33265018	1.14532
33265029	2.27833
33265035	1.97783
33265046	1.9335
33265050	1.88916
33265051	1.84483
33265056	1.98276
33265071	2.49015
33265088	3.05665
33265101	5.05419
33265122	4.94089
33265140	6.89901
33265142	6.4335
33265156	6.21921
33265163	6.07143
33265180	6.10837
33265206	5.79803
33265214	5.52463
33265215	4.46059
33265219	4.133
33265234	3.83005
33265239	3.86946
33265250	3.7734
33265259	4.58128
33265267	4.38424
33265274	4.71429
33265277	5.65271
33265295	8.40394
33265301	7.99754
33265309	7.99507
33265310	8.06897
33265335	7.7069
33265343	7.76601
33265370	7.75369
33265382	8.19212
33265397	7.79803
33265399	8.48768
33265583	7.98522
33265653	9.28818
33265657	8.55419
33265671	8.2931
33265690	8.5197
33265691	8.45074
33265692	7.94335
33265696	7.78079
33265700	8.23645
33265701	7.89163
33265704	8.33005
33265719	8.34483
33265737	7.38424
33265742	7.25862
33265751	7.22167
33265759	6.71429
33265760	6.97783
33265768	6.83744
33265787	6.91133
33265792	4.93842
33265804	4.38424
33265811	4.67488
33265836	4.30049
33265851	3.59606
33265862	3.3867
33265863	3.06158
33265866	2.8202
33265868	2.48522
33265878	2.4532
33265888	2.74631
33265890	4.42611
33265956	4.09606
33265974	4.7734
33265978	5.00246
33266020	4.83498
33266023	5.31281
33266034	5.25123
33266040	5.64778
33266058	3.7734
33266088	4.62315
33266095	3.48522
33266096	3.85714
33266103	2.8399
33266104	3.65271
33266113	3.31034
33266115	3.14286
33266117	3.68966
33266118	3.6133
33266126	2.99754
33266131	4.93842
33266140	3.08867
33266148	3.16256
33266156	2.79803
33266176	3.2734
33266194	3.32759
33266196	1.71429
33266209	2.20936
33266210	1.39409
33266212	2.52956
33266220	1.24877
33266232	1.53695
33266241	1.05172
33266249	2.83744
33266250	1.81527
33266253	2.71429
33266255	2.08867
33266273	2.61576
33266281	1.82266
33266311	2.16995
33266327	1.81281
33266352	0.783251
33266367	0.91133
33266368	0.830049
33266382	1.78818
33266384	1.59852
33266397	2.38916
33266407	2.46305
33266422	2.37192
33266427	2.4335
33266454	2.25369
33266455	2.35468
33266459	3.10591
33266488	1.57143
33266489	2.39409
33266506	0.980296
33266509	1.70443
33266514	0.849754
33266515	0.975369
33266520	1.1798
33266547	0.6133
33266579	1.14532
33266587	0.665025
33266593	0.657635
33266625	0.862069
33266627	1.10591
33266642	1.6601
33266650	2.6133
33266651	2.5468
33266672	3.33744
33266682	3.47783
33266696	3.98522
33266699	4.09606
33266703	4.38424
33266705	4.02463
33266717	3.76601
33266719	3.68473
33266726	3.84483
33266740	3.66256
33266742	4.2931
33266745	2.91133
33266790	3.47537
33266818	3.30296
33266838	3.27586
33266841	5.02463
33266867	4.98768
33266882	4.33744
33266895	4.19704
33266919	6.26847
33266930	4.87192
33266954	5.98522
33266992	5.72414
33267021	5.99015
33267057	6.3202
33267076	5.13793
33267077	5.08374
33267083	4.48768
33267111	4.38916
33267196	5.00246
33267280	5.49754
33267303	2.56404
33267402	4.06158
33267464	3.27586
33267500	4.75369
33267525	4.133
33267533	3.97783
33267580	4.06404
33267656	3.70197
33267698	4.1601
33267870	3.73645
33268270	4.31527
33268301	1.76108
33268405	3.50246
33268527	2.16749
33268556	3.75123
33268583	2.9803
33268585	2.96059
33268612	3.94828
33268660	2.86453
33268674	3.15517
33268677	2.75616
33268699	2.19458
33268725	2.35714
33268751	1.65517
33268763	1.91379
33268786	1.5468
33268788	0.0566502
33268808	0.140394
33268812	0.0123153
33268813	0.00985222
33268816	0.00985222
33268826	0
33268837	0.544335
33268897	0.337438
33268904	0.519704
33268942	0.376847
33268949	1.18227
33268972	1.08867
33268975	2.90148
33269004	2.55419
33269008	4.10345
33269020	3.53695
33269055	3.22414
33269069	3.56158
33269085	2.38177
33269102	2.58374
33269103	2.37438
33269115	2.27833
33269120	2.48276
33269132	2.23399
33269134	1.80296
33269136	1.88177
33269147	2.24877
33269201	2.77586
33269202	1.99754
33269230	1.93103
33269231	2.3399
33269239	3.0197
33269248	1.14778
33269249	1.87685
33269260	0.982759
33269272	1.34729
33269299	0.564039
33269325	1.45074
33269330	0.293103
33269332	1.5
33269370	0.931034
33269376	0.817734
33269391	0.788177
33269404	1.16502
33269418	0.431034
33269419	0.362069
33269473	0.0689655
33269486	0.339901
33269487	0.697044
33269494	1.10837
33269509	0.825123
33269517	0.751232
33269525	1.34729
33269528	0.529557
33269529	0.512315
33269536	0.827586
33269540	0.940887
33269605	1.13054
33269607	0.985222
33269609	1.69951
33269616	0.729064
33269629	2.29803
33269634	1.18227
33269644	2.10591
33269682	1.65517
33269699	2.49261
33269707	3.95074
33269711	3.32266
33269713	3.73892
33269759	3.15517
33269765	2.88177
33269772	3.31034
33269794	3.02217
33269804	2.37685
33269826	2.64532
33269827	3.80788
33269833	2.75123
33269882	3.3399
33270369	3.11823
33270461	2.82512
33270466	2.48768
33270470	2.82759
33270472	2.35714
33270473	4.17488
33270520	3.2266
33270532	3.14532
33270540	3.09852
33270590	2.38916
33270659	2.2069
33270689	2.37438
33270693	2.42365
33270694	1.23645
33270710	1.91872
33270752	0.327586
33270799	0.534483
33270809	0.640394
33270818	0.450739
33270844	0.692118
33270865	0.256158
33270877	0.980296
33270921	0.0935961
33270929	0.226601
33270932	0.778325
33270945	0.0837438
33270952	0.625616
33270985	0.192118
33270995	0.256158
33271000	0.197044
33271019	0.253695
33271024	0.256158
33271025	0.258621
33271029	0.226601
33271030	0.389163
33271059	0.128079
33271063	0.219212
33271064	0.128079
33271066	0.0344828
33271093	0.317734
33271097	0.0147783
33271113	0.150246
33271118	0.332512
33271119	0.184729
33271124	0.295567
33271138	0.445813
33271180	0.263547
33271182	0.241379
33271204	0.352217
33271224	0.162562
33271227	0.046798
33271238	0.00738916
33271243	0
33271258	0.480296
33271268	0.187192
33271283	0.761084
33271336	0.748768
33271337	0.450739
33271338	0.596059
33271343	0.389163
33271351	0.118227
33271353	0.0369458
33271360	0.0344828
33271363	0.226601
33271365	0.174877
33271400	0.29803
33271401	0.463054
33271414	0.310345
33271416	0.389163
33271434	0.310345
33271451	0.394089
33271454	0.327586
33271459	0.327586
33271460	0.327586
33271472	0.502463
33271509	0.352217
33271519	0.421182
33271523	0.403941
33271528	0.305419
33271551	0.275862
33271559	0.275862
33271566	0.628079
33271572	1.40887
33271578	1.4335
33271585	2.80049
33271607	3.95813
33271656	3.50246
33271706	6.00493
33271716	5.52463
33271721	5.05172
33271731	4.92857
33272152	4.59606
33272155	3.3867
33272159	3.54926
33272174	2.59606
33272256	2.42611
33272257	2.69704
33272275	2.45567
33272314	2.81773
33272343	2.41626
33272367	2.24631
33272394	2.29803
33272406	4.08621
33272438	1.50985
33272444	2.09113
33272463	2.08621
33272472	1.5665
33272476	1.69212
33272502	1.60099
33272504	0.839901
33272533	0.992611
33272539	0.08867
33272540	0.110837
33272557	0.566502
33272616	0.426108
33272638	1.99015
33272712	1.79803
33272770	1.82266
33272774	2.22167
33272788	2.79803
33272796	2.19704
33272799	1.7069
33272827	2.633
33272843	1.05419
33272862	1.74877
33272887	0.258621
33272899	0.916256
33272947	0.206897
33272954	0.662562
33272998	0.103448
33273004	0.435961
33273058	0.253695
33273065	2.46305
33273081	4.74631
33275357	4.64532
33275366	4.73399
33275407	4.73399
33275420	5.12069
33275438	4.40887
33275440	4.57882
33275445	3.47537
33275449	3.46305
33275471	3.22906
33275473	3.21921
33275701	2.9803
33275702	2.3399
33275729	2.27586
33275752	2.19212
33275766	4.63547
33275786	2.43596
33275820	3.51478
33275825	3.4064
33275841	2.62069
33275917	4.07389
33275955	3.05419
33275995	2.78571
33276030	5.14039
33276046	5.41626
33280849	6.867
33280882	6.51724
33280887	6.06897
33280888	5.59606
33280894	5.83005
33281194	5.86453
33281197	5.30296
33281231	6.14286
33281233	5.87192
33281257	5.75862
33281282	6.20443
33281534	6.49261
33281564	5.34975
33281565	5.69951
33281596	5.15025
33281846	5.35961
33282214	6.2266
33282253	5.31281
33282263	5.38424
33282264	5.32512
33282269	5.23399
33282281	4.95567
33282283	6.6798
33282295	5.52217
33282311	5.23153
33282328	5.95813
33282338	4.7931
33282343	4.41626
33282345	4.15271
33282359	4.17488
33282372	4.39409
33282373	3.15764
33282398	3.20936
33282400	2.79803
33282410	2.65517
33282426	2.52463
33282432	3.04926
33282434	2.85222
33282442	2.73892
33282448	2.70936
33282450	4.07882
33282470	1.89655
33282488	2.72167
33282494	2.38916
33282495	2.12808
33282507	3.86946
33282523	1.77833
33282536	2.26108
33282573	2.89163
33282574	2.57143
33282578	2.53695
33282582	2.42857
33282584	2.25369
33282589	1.96552
33282596	1.69458
33282597	2.24631
33282604	2.11084
33282609	2.39163
33282624	2.18719
33282629	2.46552
33282634	1.71182
33282635	1.75616
33282640	1.81773
33282653	2.43596
33282681	1.76847
33282692	2.633
33282697	2.4803
33282702	1.79557
33282715	1.6798
33282720	4.10591
33282734	1.79803
33282782	3.30542
33282787	2.27833
33282812	2.62315
33282818	2.29064
33282825	2.35222
33282836	2.96059
33282845	1.41133
33282869	3.08621
33282952	2.29557
33282966	1.98276
33282997	3.30542
33283007	2.33251
33283018	2.32266
33283049	3.44335
33283064	2.65517
33283071	3.99261
33283075	3.16995
33283082	3.48768
33283083	3.20443
33283101	5.16749
33283118	5.17488
33283119	6.36453
33283147	6.67734
33283151	7.42857
33283160	8.83251
33283172	8.94828
33283183	8.57635
33283187	9.0468
33283202	9.15271
33283206	8.26355
33283246	8.25862
33283252	8.13547
33283255	8.07635
33283269	7.68966
33283270	6.51232
33283281	6.90148
33283299	4.91872
33283301	3.35468
33283303	2.99261
33283327	0.64532
33283332	1.56897
33283336	0.568966
33283337	1.01232
33283350	0.945813
33283397	0.837438
33283426	1.77094
33283462	1.01724
33283484	1.7266
33283516	1.10099
33283525	3.09606
33283547	2.7931
33283550	4.19458
33283568	3.52709
33283569	3.65517
33283588	3.95074
33283607	3.867
33283608	3.21921
33283611	5.36946
33283625	2.41872
33283626	3.3202
33283629	2.02463
33283639	1.97783
33283640	3.33005
33283643	1.68719
33283645	2.46798
33283651	1.66995
33283653	1.33498
33283663	1.65764
33283679	1.05419
33283680	2.42118
33283711	1.79557
33283715	1.75123
33283719	1.25862
33283738	1.92611
33283752	1.42365
33283762	1.07143
33283763	0.903941
33283774	0.91133
33283792	0.593596
33283807	1.72906
33283813	0.714286
33283816	2.85468
33283837	2.21182
33283852	2.33251
33283867	2.24138
33283876	3.06158
33283880	2.67488
33283885	3.00246
33283903	2.26601
33283909	2.87931
33283911	1.33744
33283915	1.08374
33283918	0.729064
33283930	0.761084
33283974	1.58621
33283982	1.13793
33284043	1.6798
33284052	0.935961
33284072	0.847291
33284113	1.35714
33284117	0.504926
33284121	0.830049
33284158	0.438424
33284162	0.832512
33284186	0.438424
33284190	0.41133
33284191	0.965517
33284202	0.416256
33284240	0.785714
33284249	0.85468
33284275	1.00985
33284277	1.32512
33284288	2.26108
33284351	2.02709
33284356	4.46798
33284378	4.10345
33284397	6.8399
33284425	7.5468
33284444	7.133
33284473	7.69458
33284980	8.24877
33285042	6.04187
33285056	6.40394
33285065	5.19704
33285085	4.99507
33285099	3.94828
33285104	4.54926
33285111	4.35714
33285113	4.53202
33285262	4.51232
33285327	4.40148
33285354	4.40887
33285367	4.76108
33285375	3.98768
33285379	3.87931
33285389	3.44828
33285566	3.75862
33285587	3.89901
33285616	2.79557
33285639	2.47537
33285657	2.6798
33285668	3.14778
33285688	2.87192
33285730	3.26108
33285782	3.71675
33285794	3.46798
33285795	3.96552
33286636	3.42365
33286641	2.67241
33286657	2.41872
33286671	1.85468
33286673	1.4803
33286674	1.10345
33286876	1.18227
33286880	0.908867
33286917	0.238916
33286961	0.280788
33286974	0.396552
33286985	0.837438
33287041	0.642857
33287058	0.896552
33287060	0.8867
33287083	0.862069
33287096	2.25123
33287097	0.899015
33287149	1.0468
33287168	0.79064
33287191	1.34483
33287199	0.509852
33287283	0.58867
33287342	0.586207
33287435	0.564039
33287453	0.652709
33287485	1.19951
33287559	0.894089
33289408	1.99015
33289476	2.87438
33289543	2.27094
33289556	2.53448
33289571	2.74384
33289590	2.82512
33289669	2.83251
33289690	1.50739
33289802	1.61823
33289816	1.19458
33289834	0.753695
33289850	0.534483
33289881	0.413793
33289890	0.669951
33289893	0.844828
33289915	1.71675
33289994	1.86946
33289998	1.59852
33289999	1.87438
33290023	2.20443
33290038	3.2931
33290068	2.84483
33290069	2.81527
33290071	2.60099
33290085	2.70197
33290106	2.22906
33290120	2.02463
33290129	1.55665
33290131	3.12069
33290132	1.74384
33290134	3.78571
33290167	2.79803
33290168	2.7931
33290190	2.53448
33290223	3.23645
33290272	2.89901
33290295	2.77833
33290316	3.35468
33290324	2.44089
33290342	2.81281
33290348	2.40887
33290439	2.02709
33290441	2.51232
33290487	3.92118
33290564	3.66749
33290568	2.66256
33290913	3.21182
33290917	2.28571
33290942	2.98522
33290948	2.58621
33290958	3.64039
33291156	2.73153
33291159	2.61084
33291164	3.82266
33291178	3.25616
33291192	5.15271
33291921	3.23892
33291930	3.87931
33291941	3.36207
33291980	4.19951
33291981	5.36453
33292003	4.41626
33292005	5.90148
33292006	4.66749
33292015	4.36207
33292017	4.24384
33292044	4.22414
33292144	5.26847
33292194	2.92118
33292231	3.23153
33292276	1.70197
33292341	3.04926
33292348	1.78571
33292351	2.44828
33292360	2.08867
33292370	1.45813
33292380	1.58128
33292384	3.1601
33292396	1.50246
33292422	3.22906
33292424	2.24138
33292425	2.18473
33292440	2.24138
33292465	3.31034
33292480	1.37685
33292516	1.62315
33292520	0.650246
33292530	1.21429
33292531	0.665025
33292534	1.04187
33292554	0.995074
33292618	1.98522
33292682	2.24877
33292886	2.58374
33292966	2.03695
33292991	2.29557
33293042	1.70443
33293046	1.63547
33293056	1.94089
33293057	1.1601
33293058	1.31527
33293060	0.972906
33293274	1.1601
33293304	1.00493
33293313	1.21921
33293319	1.68719
33293345	1.46552
33293352	1.60837
33293354	1.37931
33293364	2.54433
33293377	0.982759
33293430	1.53941
33293435	1.55172
33293483	1.20197
33293492	1.20197
33293497	1.11576
33293621	1.74631
33293625	0.62069
33293629	0.997537
33293650	0.953202
33293686	0.982759
33293706	1.29064
33293729	1.26108
33293772	1.62808
33293805	1.42857
33293806	1.65025
33293820	1.44335
33293824	1.46059
33293831	1.21429
33293832	1.23892
33293846	1.14286
33293878	1.06404
33293879	0.963054
33293883	1.73399
33293919	1.53695
33293926	1.60345
33293943	1.32759
33293957	3.35222
33293977	2.71182
33293996	3.06897
33294001	2.44828
33294002	3.39163
33294025	3.4064
33294089	3.52956
33294096	2.96305
33294097	2.60099
33294206	2.84236
33294279	1.633
33294295	1.4532
33294298	1.20936
33294299	0.950739
33294333	1.68227
33294367	2.06897
33294372	2.1601
33294378	1.81034
33294400	3.90887
33294475	4.27833
33294476	5.41872
33294482	5.32512
33294494	5.11823
33294497	5.08621
33294505	5.08621
33294507	4.64532
33294522	5.5468
33294523	4.91872
33294526	5.50493
33294531	5.07882
33294534	7.11576
33294543	6.91626
33294552	8.56897
33294558	8.02463
33294601	8.08128
33294604	7.70197
33294605	7.70197
33294606	8.03448
33294609	6.45567
33294610	6.46059
33294616	7.25862
33294617	6.00493
33294618	6.00493
33294623	6.2069
33294625	6.59606
33294630	5.8202
33294646	6.57389
33294652	2.69458
33294691	4.133
33294692	0.389163
33294701	0.832512
33294702	0.667488
33294705	2.09113
33294725	0.716749
33294726	1.29064
33294755	0.647783
33294774	1.02956
33294790	0.330049
33294818	0.302956
33294819	0.246305
33294871	0.283251
33294873	0.0714286
33294874	0.305419
33294875	0.182266
33294886	0.391626
33294913	0.982759
33294917	1.65517
33294927	1.91379
33294963	1.71429
33294971	2.73153
33294997	2.07635
33295040	1.64532
33295076	2.48276
33295124	0.857143
33295135	0.591133
33295153	0.438424
33295184	0.302956
33295209	0.0541872
33295229	0.0591133
33295249	0.123153
33295274	0.226601
33295286	0.0541872
33295307	0.413793
33295326	0.125616
33295330	0.0197044
33295344	0.369458
33295364	0.100985
33295365	0.866995
33295369	0.431034
33295420	1.91379
33295421	1.0468
33295423	2.29557
33295428	1.57143
33295429	1.67241
33295445	4.75369
33295456	3.00246
33295482	4.60591
33295483	3.81281
33295492	3.81527
33295511	3.84975
33295527	3.46552
33295531	3.62069
33295535	3.53202
33295579	4.2266
33295584	1.35714
33295591	0.564039
33295594	0.330049
33295600	0.270936
33295618	0.554187
33295623	0.6133
33295632	0.455665
33295639	0.396552
33295649	0.608374
33295664	0.359606
33295665	0.359606
33295675	1.07882
33295701	1.33498
33295707	1.64039
33295757	1.21182
33295800	1.3399
33295802	2.70936
33295819	0.91133
33295820	1.70936
33295824	0.79803
33295863	2.05419
33295867	0.261084
33295874	0.490148
33295881	0.108374
33295913	0.529557
33295938	0.522167
33295945	0.440887
33295958	1.69704
33295977	1.18966
33296014	2.12315
33296028	2.07635
33296035	2.03695
33296036	2.34975
33296074	2.13547
33296084	2.91379
33296090	2.55665
33296107	2.16749
33296112	2.83005
33296115	2.55665
33296119	2.55665
33296132	3.15764
33296138	3.71921
33296168	5.75369
33296206	4.68473
33296210	7.71921
33296216	6.68719
33296276	6.63793
33296344	8.4803
33296357	7.88916
33296363	7.37438
33296368	6.5
33296372	6.20443
33296434	6.10345
33296435	7.16749
33296443	6.54926
33296449	5.21182
33296455	4.43596
33296551	4.83251
33298092	3.85714
33298103	4.05172
33298125	2.64778
33298146	2.50246
33298191	2.68473
33298196	2.19951
33298198	2.39163
33298206	3.28571
33298209	2.67488
33298238	4.41133
33298260	3.78818
33298272	3.73153
33298294	3.91379
33298295	3.08867
33298306	4.11823
33298333	2.76601
33298337	2.33744
33298352	2.19951
33298363	4.25369
33298376	2.86453
33298381	3.62315
33298382	3.00493
33298395	4.26601
33298404	2.87685
33298431	2.79557
33298450	3.32266
33298473	3.6601
33298474	2.21182
33298485	2.25123
33298495	1.71675
33298497	2.11084
33298504	2.05419
33298523	2.78325
33298526	2.94335
33298531	7.00246
33298562	5.74384
33298583	6.10837
33298587	6.21675
33298618	5.41872
33298625	5.20443
33298644	6.15764
33298647	4.57143
33298651	4.8867
33298653	4.60099
33298655	4.34236
33298678	4.98768
33298709	4.37438
33298732	2.37685
33298734	2.84729
33298735	5.51478
33298739	3.89655
33298759	5.82759
33298764	5.07635
33298775	5.07635
33298783	5.07635
33298790	5.96305
33298793	3.81281
33298799	5.64532
33298801	4.3867
33298804	4.92857
33298815	4.32266
33298835	4.32266
33298836	6.0936
33298864	1.20443
33298881	2.3867
33298902	1.06897
33298903	1.56404
33298905	2.367
33298911	3.21182
33298964	2.96305
33298970	4.12069
33299002	4.92365
33299007	3.92365
33299013	4.37192
33299018	3.57389
33299054	3.68966
33299056	3.78818
33299060	4.25862
33299089	4.07143
33299091	4.46059
33299101	4.26355
33299124	4.51724
33299130	5.10345
33299148	2.21182
33299159	4.27586
33299173	2.29557
33299182	3.71921
33299183	2.89409
33299193	3.65025
33299246	3.20443
33299339	4.56897
33299350	2.46305
33299351	3.29064
33299377	2.73399
33299441	2.66995
33299467	2.58374
33299468	2.18966
33299477	1.99507
33299497	2.0936
33316050	2.81034
33316058	3.28818
33316134	3.23399
33316149	3.20443
33316169	3.02217
33316196	3.20197
33316200	3.09852
33316281	3.48522
33316360	2.82266
33316401	2.47291
33316413	3.41379
33316418	2.09606
33316519	4.4064
33316557	3.64286
33316568	7.21921
33316569	6.43596
33316648	8.32512
33332728	7.52956
33333306	7.68719
33333309	7.3867
33333311	6.86946
33333344	7.29557
33333368	6.81281
33333388	9.23645
33333426	8.09606
33333433	8.45813
33333443	7.64778
33333450	7.91379
33333465	6.21182
33333466	6.39655
33333530	6.07143
33333687	7.26108
33333691	6.58867
33333711	6.68473
33333713	6.12315
33333719	7.20443
33333721	6.42365
33333730	6.48522
33333731	5.95813
33333733	5.71182
33333747	5.72906
33333753	5.19458
33333758	5.14532
33333760	4.96798
33333786	4.72414
33333789	5.33005
33333794	5.20443
33333800	5.55419
33333810	5.56897
33333989	5.97783
33333990	6.38424
33333991	5.8399
33334006	6.31527
33334034	6.31281
33334039	5.58867
33334387	5.51724
33334616	5.16502
33334731	5.00246
33334756	5.23153
33334790	4.37192
33334791	3.93842
33334812	3.94089
33334875	4.02709
33335183	3.60345
33335187	4.57635
33335277	4.24877
33335330	4.80296
33335333	4.42611
33335357	6.84483
33335373	8.30049
33336026	7.82512
33336311	10.2192
33336381	9.31527
33336383	10.5345
33336384	10.0985
33336394	10.5369
33336679	10.399
33336684	9.24877
33336686	8.67734
33336706	7.85714
33337021	8.77833
33337034	7.14532
33337043	7.63547
33337052	6.75616
33337053	6.45567
33337057	6.57635
33337079	6.26108
33337087	7.93103
33337096	6.78818
33337107	6.59606
33337109	5.74631
33337110	5.63793
33337113	5.90394
33337124	5.41872
33337127	5.94828
33337128	5.11576
33337129	4.65271
33337137	3.14286
33337183	2.64532
33337184	1.7069
33337194	1.76355
33337198	1.04926
33337206	3.28079
33337210	2.16995
33337216	2.81527
33337233	4.36207
33337236	3.42118
33337265	5.24138
33337268	4.5197
33337271	5.67241
33337289	5.14039
33337311	5.64039
33337322	5.9064
33337327	4.58621
33337335	4.4064
33337338	4.4064
33337344	4.35468
33337363	4.43842
33337370	4.18227
33337379	6.26601
33337387	2.32512
33337393	4.22906
33337397	3.55911
33337400	5.97291
33337405	5.25616
33337414	5.09113
33337418	5.367
33337424	5.68719
33337442	6.47291
33337443	6.78571
33337461	5.89901
33337464	6.45813
33337465	5.94828
33337472	5.99754
33337475	6.16749
33337478	7.33005
33337487	6.51232
33337500	8.10837
33337504	6.47537
33337509	8.4803
33337511	5.98276
33337517	7.31034
33337529	6.96798
33337530	7.02217
33337539	7.73645
33337547	8.49261
33337553	7.19704
33337560	7.5468
33337565	7.66256
33337568	7.3867
33337586	8.03695
33337588	7.04926
33337589	7.36946
33337592	7.32759
33337594	7.0936
33337595	9.26601
33337600	7.19951
33337602	6.94581
33337617	6.58128
33337622	5.62808
33337646	5.55419
33337652	5.0665
33337656	4.02709
33337659	2.43103
33337662	2.86453
33337668	2.1601
33337684	2.7734
33337690	2.39901
33337693	3.00246
33337705	2.24138
33337720	2.75862
33337725	2.25862
33337735	2.49754
33337737	2.43596
33337738	2.71921
33337739	2.47044
33337743	2.51724
33337746	2.7069
33337783	2.34729
33337824	2.81527
33337835	4.92611
33337844	3.23399
33337848	5.01724
33337849	4.26355
33337852	4.0936
33337853	4.42118
33337883	4.0197
33337884	3.80542
33337894	3.28818
33337905	2.71429
33337935	2.68966
33337936	3.01478
33337937	1.77586
33337958	1.76847
33337960	1.34729
33337982	2.64286
33337984	2.69951
33337987	3.00246
33337996	3.10837
33338012	2.84236
33338024	2.54926
33338027	2.68719
33338037	2.55911
33338042	2.28571
33338048	2.10099
33338060	2.58128
33338070	1.53448
33338074	1.60099
33338082	3.58621
33338085	2.8399
33338095	3.17488
33338097	2.89409
33338116	2.6601
33338140	2.78079
33338141	2.55911
33338151	2.38177
33338153	2.26847
33338156	2.2069
33338164	2.15271
33338183	1.97783
33338192	2.03941
33338216	2.73399
33338223	1.31773
33338230	1.47537
33338241	1.20443
33338255	2.29064
33338257	0.965517
33338261	1.15764
33338263	0.87931
33338266	1.58867
33338267	0.657635
33338273	1.87685
33338275	1.14286
33338281	2.06404
33338296	1.30542
33338298	1.30296
33338308	1.36946
33338322	1.9803
33338323	0.761084
33338333	1.17734
33338341	0.780788
33338360	1.74877
33338372	1.83251
33338379	2.44581
33338401	2.94828
33338406	2.95074
33338408	4.2931
33338415	3.57389
33338435	3.41626
33338439	3.46305
33338447	3.99015
33338451	2.23892
33338474	2.84236
33338502	0.906404
33338517	1.0665
33338527	0.940887
33338530	0.869458
33338545	0.73399
33338549	0.633005
33338552	0.600985
33338563	0.593596
33338567	0.536946
33338586	1.04433
33338591	0.70197
33338597	2.65271
33338608	1.89901
33338612	4.00246
33338620	3.41872
33338639	3.06897
33338669	3.00985
33338670	4.02956
33338677	2.41379
33338698	3.26601
33338699	1.81281
33338722	1.47537
33339740	1.28571
33339752	1.6133
33339858	0.517241
33339868	0.339901
33339886	0.667488
33339987	1.50985
33340027	1.70197
33340044	1.90887
33340050	2.71429
33340056	2.38424
33340058	2.34729
33340147	3.15271
33340168	2.37192
33340206	3.04926
33340238	3.24384
33340242	3.88916
33340250	3.35222
33340252	3.46305
33340259	3.49507
33340262	3.78079
33340317	3.50246
33340368	3.79803
33340948	4.02709
33340957	4.94089
33341026	4.31034
33341055	3.87192
33341056	4.55665
33341060	3.60837
33341089	4.57635
33341099	3.36453
33341105	4.66502
33341118	3.50985
33341133	4.45813
33341134	4.18227
33341151	3.6601
33341211	3.7734
33341212	3.04926
33341243	2.86207
33341245	2.633
33341248	2.27586
33341268	3.80049
33341362	3.26355
33341413	3.57389
33341423	3.58621
33341453	3.43596
33341491	3.67734
33341499	5.10345
33341560	5.3399
33341578	7.81773
33341663	8.09606
33341672	7.88177
33341878	8.91626
33341915	8.17241
33341918	7.41626
33341919	6.97783
33341922	6.47537
33342063	6.85714
33342212	5.99015
33342275	5.15764
33342276	5.19704
33342287	4.43596
33342289	5.29064
33342290	4.81773
33342318	5.34483
33342336	5.95074
33342349	5.37438
33342354	5.62562
33342596	6.16502
33342622	4.87438
33342642	4.62562
33342643	4.68473
33342647	4.62562
33342692	3.98276
33342699	4.60099
33342705	3.95813
33342717	4.61823
33342735	4.25862
33342782	4.84729
33342823	4.41626
33342835	4.26108
33342870	4.16502
33342913	4.35468
33342984	3.8867
33342993	4.28818
33343076	5.25369
33343105	4.74877
33343118	5.23153
33343119	4.28325
33343124	4.59113
33343128	4.80296
33343150	4.81281
33343161	4.47044
33343175	3.92857
33343183	3.51232
33343187	3.75862
33343200	3.64778
33343203	3.49261
33343224	4.46059
33343227	3.22414
33343234	3.14532
33343244	3.05419
33343289	2.91626
33343333	3.28325
33343373	3.88424
33343382	3.1601
33343402	3.54433
33343406	4.20197
33343427	3.74631
33343441	4.57389
33343466	5.14532
33343492	4.52709
33343505	4.54433
33343562	4.99015
33343567	4.63054
33343577	5.91379
33343643	5.28325
33343647	6.28818
33343648	5.84236
33343660	5.68473
33343688	5.62808
33343692	5.80542
33343724	6.49754
33343730	5.30542
33343753	4.2734
33343758	3.4803
33343767	3.24877
33343768	3.04926
33343772	3.15764
33343779	3.68227
33343782	2.87192
33343783	2.87931
33343792	4.62069
33343797	3.75369
33343813	4.45813
33343841	4.57143
33343867	6.32512
33343869	5.64532
33343881	5.74384
33343886	5.74384
33343911	5.28818
33343920	5.12562
33343974	5.38424
33343987	5.17241
33344009	3.59606
33344013	4.16256
33344017	3.35714
33344080	3.13054
33344120	2.91626
33344131	2.84236
33344155	2.64286
33344175	2.34729
33344177	2.4803
33344263	2.70443
33344304	2.19951
33344317	2.46305
33344337	2.0197
33344346	3.62562
33344402	4.87438
33344432	5.42857
33344433	7.58621
33344441	7.19212
33344641	6.80542
33344681	7.14532
33344688	6.59606
33344689	6.41626
33344734	7.25369
33344753	6.48276
33344768	7.49754
33344781	6.24877
33344785	7.52217
33344791	7.5197
33344868	8.27094
33345012	10.0172
33345013	10.5394
33345028	9.31773
33345034	9.27586
33345047	8.55665
33345051	7.94089
33345197	7.31773
33345231	7.28571
33345252	7.18473
33345304	7.38916
33345484	7.82759
33345495	6.58374
33345547	6.53202
33345583	5.66995
33345624	5.48522
33345659	4.93103
33345683	5.13054
33345700	4.70936
33345868	4.12069
33346440	3.80542
33346457	3.22167
33346460	3.52463
33346467	2.37931
33346529	2.26108
33346734	2.28571
33346735	1.9803
33346737	1.76601
33346741	1.78571
33346755	1.89901
33346762	1.61084
33346785	1.93596
33346805	2.24631
33346816	2.37192
33346832	2.56897
33346837	2.91133
33346843	3.60837
33346845	2.85714
33346850	2.99261
33346853	2.71675
33346864	3.64286
33346865	3.70197
33346873	3.8399
33346874	4.79064
33346918	5.66256
33346938	4.73399
33346943	4.66502
33346949	4.03695
33346968	3.72906
33346979	3.43103
33347001	3.18227
33347024	3.19458
33347056	2.83498
33347062	3.55172
33347096	2.71675
33347138	2.92611
33347140	2.37685
33347141	3.42611
33347168	2.24877
33347169	3.2266
33347170	2.73892
33347190	2.29064
33347191	2.1798
33347213	4.89901
33347248	3.66256
33347250	4.5197
33347251	3.53202
33347390	3.73153
33347405	3.28079
33347409	3.01478
33347477	3.78818
33347479	3.28571
33347540	4.51724
33347558	3.84483
33347610	5.33005
33347614	4.72414
33347622	4.44828
33347632	4.02956
33347637	3.87685
33347996	3.41379
33348027	2.25369
33348032	2.52463
33348042	1.57143
33348045	1.64039
33348048	1.20443
33348049	1.09852
33348121	1.36453
33348138	0.980296
33348141	1.09852
33348173	1.44828
33348185	1.31773
33348188	1.44089
33348210	1.86207
33348260	1.49754
33348283	1.62315
33348301	1.36453
33348338	1.24631
33348354	1.0197
33348364	1.14778
33348369	0.783251
33348378	2.11823
33348379	0.647783
33348393	0.802956
33348394	1.51724
33348395	0.768473
33348400	1.28325
33348407	1.99261
33348409	1.25369
33348421	1.65271
33348430	1.3399
33348448	2.12315
33348452	0.881773
33348455	1.9335
33348457	0.862069
33348462	1.18966
33348464	0.830049
33348465	1.34483
33348468	1.2931
33348478	1.74631
33348480	1.34729
33348503	2.07882
33348505	1.85961
33348515	2.33005
33348516	0.985222
33348521	1.06404
33348529	0.992611
33348533	1.72906
33348590	2.36946
33348593	3.03202
33348608	2.94335
33348611	2.76355
33348624	2.45813
33348627	2.54187
33348640	2.05419
33348644	3.04187
33348673	1.33498
33348678	1.89655
33348707	1.43103
33348722	1.26108
33348723	1.25862
33348768	1.21921
33348782	1.84975
33348789	1.90887
33348807	2.85714
33348850	3.31773
33348890	4.31527
33348902	3.25369
33348968	3.35222
33348974	3.40887
33348980	3.66502
33348997	4.26847
33349002	3.29803
33349022	4.0665
33349025	4.00493
33349032	3.99507
33349034	5.33005
33349083	5.27094
33349098	4.62808
33349101	4.97044
33349227	4.74384
33349248	4.82512
33349271	4.867
33349293	4.79803
33353426	4.81527
33353430	5.09852
33353468	5.19212
33356514	6.54433
33356569	5.74138
33356573	4.99754
33356576	4.73399
33356610	5.46798
33356864	5.02709
33356952	4.64532
33356979	4.35222
33357022	3.74631
33357083	3.59606
33357221	4.45813
33357288	3.64286
33357315	4.85961
33357320	4.09852
33357385	6.88424
33357566	6.12069
33357577	5.79803
33358247	5.55911
33358294	4.63054
33358323	4.5
33358339	4.15517
33358369	5.81034
33358416	4.69212
33358440	5.54926
33358510	6.133
33358524	6.44581
33358537	6.01724
33358682	6.36946
33358741	6.02709
33358767	5.9064
33358802	6.27586
33358961	5.67488
33359034	3.62069
33359075	2.74138
33359117	2.71921
33359134	2.1133
33359314	2.82266
33359336	2.31773
33359377	1.91872
33359380	1.82759
33359405	1.61823
33359408	1.56404
33359441	2.17241
33361063	2.28818
33361151	1.88916
33361172	1.96552
33361207	2.72414
33361230	1.95567
33361231	2.02709
33361299	2.00985
33361447	2.1798
33361488	1.3202
33361501	0.899015
33361503	0.810345
33361567	0.327586
33361570	0.692118
33361583	0.320197
33361642	0.458128
33361646	1.84483
33361668	1.21921
33361694	1.4064
33361770	3.65764
33361779	2.70936
33361857	2.93842
33361903	5.18719
33361912	5.80049
33361915	9.06897
33361972	9.18966
33361973	8.62315
33362002	8.80296
33362088	8.78818
33362132	7.8399
33363355	7.98522
33363377	6.76355
33363427	7.23399
33363428	6.14532
33363674	6.74384
33363678	5.97044
33363728	6.00739
33363743	6.17734
33363746	6.27094
33363755	5.62315
33363764	7.01724
33363771	7.38424
33363803	8.43842
33363807	8.53695
33363927	7.84975
33363935	8.70936
33363936	8.01232
33363937	7.14039
33363959	6.80788
33363999	6.41379
33364001	6.30788
33364015	6.53448
33364019	5.6601
33364053	5.58374
33364085	5.78325
33364088	5.61576
33364095	5.84975
33364101	6.6601
33364144	5.71675
33364170	6.22906
33364195	5.84729
33364214	6.79557
33364416	5.52217
33364429	4.81527
33364474	4.99261
33364480	6.17241
33364485	4.67734
33364503	5.6798
33364544	4.39163
33364560	4.20197
33364582	5.37685
33364594	4.12315
33364602	7.56897
33364640	6.54187
33364651	6.31527
33365167	6.04187
33365168	5.38424
33365940	5.30542
33365942	4.50985
33365954	5.0468
33365962	4.61084
33365967	4.53695
33365974	4.58128
33365977	4.12562
33365981	3.63547
33365982	3.54433
33366007	3.00739
33366013	2.90887
33366028	2.57389
33366046	2.17241
33366058	2.05419
33366081	1.61576
33366085	0.980296
33366174	0.903941
33366182	0.953202
33366183	0.908867
33366185	1.83744
33366187	1.367
33366197	1.58374
33366198	1.58867
33366208	1.88916
33366220	1.133
33366227	1.46305
33366240	0.953202
33366242	1.01232
33366243	1.15025
33366249	0.830049
33366316	0.82266
33366327	2.06404
33366329	1.32266
33366338	2.61084
33366339	3.28079
33366353	3.4803
33366363	3.2266
33366367	3.12069
33366373	3.31034
33366384	3.09852
33366387	2.76108
33366392	3.02709
33366434	3.39409
33366439	1.58621
33366459	2.9532
33366464	2.2266
33366466	3.2734
33366471	4.61084
33366475	4.31034
33366519	5.14778
33366528	5.29064
33366531	5.10099
33366576	4.58374
33366578	4.91379
33366605	5.73645
33366659	8.05665
33367099	7.4803
33367104	8.04433
33368823	6.99261
33368849	6.78079
33368850	6.52956
33368861	7.73399
33368881	7.38916
33368886	7.51478
33368890	7.49261
33368894	7.89409
33368895	10.3448
33368897	11.0616
33368900	10.4655
33368904	10.3399
33368920	11.1453
33369053	10.1256
33369059	10.399
33369084	10.3473
33369093	16.6897
33369112	15.7709
33369118	17.8966
33369121	18.3867
33369124	18.165
33369139	17.8177
33369142	18.133
33369164	17.7463
33369166	20.9754
33369167	20.5616
33369176	20.4975
33369181	19.9163
33369182	20.101
33369204	20.2438
33369214	20.1675
33369217	20.2463
33369222	20.8719
33369224	20.5616
33369264	20.303
33369296	19.5862
33369343	22.1946
33369413	21.4532
33369428	20.9039
33369444	20.4557
33369564	20.234
33369574	20.8966
33369606	21.4064
33369644	20.5887
33369647	21.4901
33369755	21.0813
33369766	19.9901
33369768	23.5296
33369784	20.7365
33369797	20.8079
33369805	20.1626
33369817	19.5911
33369839	19.6478
33369840	18.3695
33369846	17.5123
33369849	17.431
33369863	16.8695
33369879	16.8695
33369886	17.4852
33370079	16.3128
33370084	16.7488
33370095	15.6552
33370103	16.8473
33370121	15.7192
33370122	15.9261
33370133	16.2882
33370136	15.4606
33370138	15.2266
33370209	14.5074
33372055	14.1207
33372065	13.7315
33372079	13.3941
33372113	12.2241
33372118	12.2783
33372220	10.6182
33372221	11.3054
33372228	10.6798
33372246	10.7463
33372298	9.93842
33372342	9.48522
33372349	9.83251
33372350	9.47783
33372360	9.25616
33372368	9.86453
33372384	10.0345
33372388	9.40394
33372394	9.28079
33372411	9.47291
33372427	8.96059
33372449	8.80788
33372456	9.83251
33372470	8.99754
33372473	8.76847
33372495	9.71429
33372500	9.50246
33372505	9.45813
33372516	9.18473
33372526	8.92365
33372527	8.75616
33372530	8.45074
33372532	8.42857
33372543	8.34729
33372587	7.90887
33372620	8.08867
33372633	7.90148
33372650	7.40148
33372670	7.5665
33372673	7.53202
33372674	7.1798
33372687	8.94828
33372706	8.58867
33372714	8.71675
33372715	8.73399
33372740	8.2069
33372761	8.60099
33372770	7.80049
33372781	8.04187
33372787	7.90887
33372789	6.92611
33372805	6.93842
33372819	7.08374
33372829	8.76108
33372851	8.4803
33372880	10.8473
33372899	10.3719
33372917	10.4655
33372922	9.93596
33372955	10.2857
33372975	9.70936
33372985	9.70443
33372998	9.27586
33373001	8.37438
33373016	8.2266
33373022	7.71675
33373044	5.56897
33373056	5.16256
33373075	5.50493
33373078	3.85468
33373087	4.10591
33373111	3.97044
33373142	3.70936
33373157	3.77586
33373171	3.19458
33373195	3.36207
33373210	4.01724
33373221	3.64532
33373234	5.68227
33373238	5.41626
33373242	5.42611
33373247	4.91133
33373256	4.79803
33373257	5.43842
33373275	5.36207
33373276	6.41626
33373300	6.51724
33373331	6.15025
33373334	6.23153
33373337	5.94581
33373338	4.53941
33373341	5.45567
33373347	5.24877
33385468	4.73645
33385569	4.46798
33385580	5.97291
33392848	5.14039
33392940	4.91872
33392975	4.68719
33392981	4.81527
33392987	3.94089
33392988	3.94335
33393219	3.92365
33393242	3.24631
33393303	3.72906
33393307	1.83251
33393384	4.00246
33393396	1.55911
33393404	3.21182
33393515	2.77833
33393532	9.95567
33393676	9.72906
33408887	14.7906
33408906	13.8596
33408918	13.2389
33408925	12.7586
33408928	12.4754
33408957	12.4803
33408958	12.0025
33408968	11.6207
33409032	12.6108
33409061	11.3695
33409121	10.8916
33409127	10.4606
33409128	10.0074
33409159	11.6281
33409189	11.2635
33409770	11.3867
33409801	10.8522
33409811	9.9532
33409815	9.23399
33409816	8.94335
33409817	8.5936
33409820	8.64286
33409831	8.21921
33409833	8.10099
33409846	7.82512
33409850	8.11576
33409976	7.38177
33409988	7.73645
33410014	7.62808
33410026	6.81281
33410030	6.48522
33410031	5.97291
33410038	5.73892
33410041	5.49507
33410057	5.59113
33410076	6.04926
33410080	5.50985
33410088	5.32512
33410092	5.27833
33410103	5.12315
33410105	5.00493
33410110	5.86453
33410130	4.99261
33410136	5.23399
33410143	5.26601
33410152	5.09852
33410179	5.24138
33410187	8.99015
33410212	8.70936
33410213	11.0936
33410226	10.6207
33410227	10.4557
33410233	10.2192
33410258	12.0394
33410286	11.4433
33410292	11.5345
33410320	11.4655
33410353	10.6108
33410356	11.5788
33410358	9.92365
33410364	9.51724
33410396	9.25862
33410431	9.51232
33410469	9.37438
33410499	10.2069
33410595	6.97044
33410602	6.83498
33410611	5.72906
33410617	5.50739
33410640	5.53941
33410646	4.66995
33410671	4.60099
33410692	3.91626
33410693	3.05911
33410698	2.73645
33410704	3.08621
33410709	2.7931
33410711	2.57143
33410721	2.50739
33410726	2.37438
33410730	2.33251
33410738	2.80296
33410755	2.73892
33410756	3.24631
33410802	3.03448
33410803	3.20197
33410830	4.5468
33410838	4.01232
33410845	5.0197
33410863	4.47291
33410879	4.78325
33410883	4.53448
33410890	4.31527
33410894	4.30296
33410901	4.07882
33410936	3.867
33410938	4.18227
33410958	3.86453
33410959	3.67488
33410962	3.93596
33410971	3.7734
33410986	4.49015
33410993	4.47044
33411017	5.78571
33411048	5.71429
33411066	6.75616
33411071	6.91626
33411073	7.18227
33411100	6.85468
33411104	6.5936
33411108	6.6601
33411128	6.42118
33411133	5.97537
33411141	5.83251
33411168	7.17241
33411210	7.07882
33411212	9.73645
33411221	9.0665
33411226	8.57389
33411227	8.3867
33411230	8.12315
33411233	7.84236
33411234	7.78571
33411260	7.96552
33411274	7
33411297	6.66749
33411346	6.14039
33411362	7.19212
33411366	4.87192
33411375	4.52956
33411376	4.43103
33411381	4.02709
33411382	4.42857
33411383	5.14778
33411385	4.75862
33411391	4.867
33411398	4.97291
33411419	4.7069
33411428	6.18719
33411447	5.07635
33411487	5.87438
33411500	5.26847
33411503	5.2266
33411505	4.4532
33411529	5.08621
33411538	4.84975
33411546	4.44089
33411601	4.75862
33411604	3.81034
33411605	3.94828
33411611	3.63054
33411630	4.82266
33411678	4.19458
33411679	4.40148
33411681	4.11576
33411716	4.77833
33411721	4.69212
33411722	5.01232
33411739	4.63054
33411751	6.1133
33411759	5.46059
33411780	6.39163
33411799	6.50493
33411917	6.56158
33411935	7.73399
33411941	7.11576
33411948	6.65517
33411961	6.46305
33411966	6.06404
33411976	5.30542
33411987	4.96305
33411989	4.26847
33412006	3.92365
33412007	3.44581
33412026	5.19458
33412080	4.88916
33412081	6.71921
33412086	5.8202
33412094	5.867
33412103	5.52709
33412109	5.2931
33412111	5.87685
33412116	5.65517
33412119	5.94581
33412129	5.60837
33412135	5.93842
33412139	5.92118
33412141	5.92365
33412142	5.62562
33412148	5.99507
33412149	5.39409
33412150	6.34975
33412151	6.367
33412179	7.31281
33412192	6.55419
33412199	6.18473
33412212	7.12808
33412221	6.42857
33412237	6.54433
33412238	5.75616
33412245	6.15764
33412248	5.08621
33412258	6.31527
33412288	5.4064
33412292	8.01232
33412294	6.83251
33412307	8.61084
33412317	10.6305
33419134	9.99507
33419175	10.3325
33419176	9.99261
33419197	9.49015
33419213	10.1059
33419219	10.0172
33419221	9.41626
33419253	8.98768
33419264	8.6601
33419269	8.58621
33419276	8.29557
33419328	10.0567
33419335	9.12808
33419406	8.64286
33419418	9.68473
33419432	9.26601
33419435	8.5
33419436	8.17241
33419443	7.88424
33419444	7.47783
33419450	7.15025
33419451	7.17734
33419467	7.59852
33419482	7.12808
33422786	5.99015
33422787	4.40148
33422790	4.03202
33422799	2.99015
33422886	2.36207
33423000	2.34236
33423071	2.72167
33423122	1.54187
33423153	2.71675
33423236	2.37685
33423252	3.29557
33423259	2.47537
33423558	2.26847
33423571	2.07635
33423576	1.14286
33425677	1.4803
33426723	2.46305
33426724	2.34236
33426748	5.97291
33426791	5.61084
33426828	5.37685
33426869	5.75862
33426871	4.9803
33426961	5.4335
33426964	5.00493
33427021	5.52956
33427040	6.56158
33427055	7.10591
33427113	5.97537
33427129	9.72906
33427258	8.43596
33427270	11.2389
33427278	9.90887
33427302	9.58128
33427308	9.70443
33427326	11.2709
33427332	10.0936
33427333	11.7759
33427336	10.936
33427343	10.601
33427348	10.4557
33427468	10.8966
33427482	10.133
33427495	9.38424
33427639	8.80542
33427645	8.30788
33427649	8.08128
33427694	7.68227
33427696	7.35961
33427716	6.95813
33427736	6.34729
33427813	6.43842
33427840	3.57635
33428003	3.633
33428007	2.11823
33428009	1.91133
33428054	5.50246
33428092	2.5197
33428111	5.80049
33428174	5.11576
33428232	6.2734
33428234	5.85961
33428259	6.54433
33428279	6.77833
33428280	7.50493
33428307	7.17488
33428309	7.9064
33428310	7.75123
33428318	8.21182
33428342	7.17734
33428353	8.98276
33428355	7.33744
33428357	7.23153
33428365	7.47044
33428398	7.23153
33428401	7.5665
33428414	7.2734
33428425	6.79803
33428427	6.8399
33428454	5.95567
33428464	6.50493
33428478	4.87931
33428480	5.87438
33428484	4.40394
33428491	4.78325
33428503	4.60837
33428504	4.63793
33428506	4.55172
33428510	6.44089
33428540	3.00985
33428568	3.87192
33428570	2.72906
33428675	3.0197
33428950	2.31281
33428994	2.5468
33429122	2.53941
33429173	3.44089
33429200	4.5197
33429249	5.97291
33429305	6.46552
33429321	5.72167
33429324	5.77586
33429328	5.69951
33429333	5.31034
33429342	5.54926
33429349	5.04926
33429350	5.19458
33429361	7.30542
33429400	4.14532
33429424	8.01232
33429431	6.48276
33429526	7.8867
33429541	7.38916
33429545	6.96305
33429557	7.05419
33429682	7.8202
33429684	9.16995
33429723	9.10345
33429728	8.88916
33429729	8.55911
33429733	8.39163
33429744	8.44828
33429745	8.34729
33429763	8.31034
33429784	8.32266
33429821	8.02217
33429854	7.15517
33429873	5.93596
33431453	4.89655
33431462	3.33744
33431483	3.59606
33431484	1.84729
33431510	1.40887
33431514	1.14532
33431523	0.960591
33431529	1.62808
33431530	0.980296
33431531	1.29064
33431533	1.03202
33431541	1.87931
33431552	0.753695
33431587	1.76355
33431590	0.913793
33431646	1.07143
33431656	1.25123
33431666	0.337438
33431693	0.549261
33431699	1.19704
33431710	0.761084
33431723	1.07389
33431764	1.27094
33431771	1.41872
33431789	1.46798
33431800	1.74384
33431826	1.97537
33431835	1.76108
33431837	1.34236
33431838	1.92611
33431842	0.871921
33431849	1.09606
33431854	0.628079
33431863	0.731527
33431864	1.74877
33431870	2.03941
33431892	2.73892
33431904	2.54187
33431913	2.57882
33431917	2.79557
33431918	2.90887
33431932	2.41626
33431945	2.31281
33431948	2.34483
33431950	1.9803
33431961	2.22414
33431985	1.14778
33431986	2.133
33431992	2.14532
33431995	1.74138
33431999	1.91872
33432008	2.65764
33432019	2.10591
33432027	4.08374
33432029	2.85468
33432035	2.86453
33432037	3.44089
33432055	4.6133
33432059	3.3867
33432070	3.82266
33432076	2.82512
33432081	3.82266
33432092	3.81034
33432095	3.93596
33432096	3.5197
33432099	3.5
33432101	3.15271
33432102	3.26355
33432106	4.33498
33432133	3.86946
33432137	4.99261
33432143	3.94335
33433311	4.75862
33433376	3.56158
33433381	3.98522
33433382	4.60837
33433398	3.84236
33433409	3.62808
33433418	4.80296
33433424	3.68227
33433425	3.62562
33433429	3.71429
33433430	3
33433571	3.22414
33433615	2.44828
33433657	1.76108
33433663	2.28325
33433666	3.91379
33433704	3.00246
33433720	4.25862
33433724	3.33744
33433733	5.01232
33433737	3.96798
33433738	5.7931
33433744	4.57389
33433753	4.09606
33433882	3.91379
33435681	4.19458
33438365	2.5468
33438370	2.23892
33438388	1.78571
33438390	1.71429
33438402	1.78325
33438456	1.90887
33438477	1.44581
33438540	2.8202
33438545	2.89901
33438553	2.89901
33438563	2.88916
33438565	2.85222
33438588	2.35961
33438593	2.53695
33438601	2.18227
33438609	0.891626
33438727	1.97783
33438731	0.931034
33438733	3.49261
33438740	2.62562
33438753	3.46305
33438831	2.86453
33438876	2.8867
33438884	3.03941
33438903	2.0936
33438916	2.07143
33438943	4.69951
33438976	2.80788
33438981	3.74384
33438984	3.04926
33439002	3.19212
33439020	3.28079
33439021	3.68473
33439024	4.33251
33439028	3.12808
33439083	3.51724
33439119	5.77586
33439206	5.21675
33439239	6.82266
33439245	6.05419
33439268	5.93103
33439272	5.86207
33439295	5.80049
33439304	5.73892
33439308	6.16995
33439315	7.23153
33439320	4.30788
33439322	9.65764
33439323	6.32266
33439333	9.65271
33439339	8.62315
33439340	8.55665
33439343	8.49015
33439362	8.42365
33439375	8.00493
33439387	8.01478
33439424	7.82512
33439444	7.87438
33439452	7.97537
33439479	4.27586
33439524	5.01724
33439527	4.75369
33439562	5.96059
33439586	5.45074
33439587	5.77586
33439625	5.44089
33439639	5.47537
33446147	5.67488
33446172	4.07389
33446207	3.45567
33446338	2.7734
33446385	3.83005
33446388	2.64532
33446474	2.9335
33446477	2.92118
33446484	2.84729
33446485	2.58621
33446488	2.58621
33446492	2.81527
33446495	4.56897
33446505	3.9803
33446531	5.78325
33446544	5.81034
33446554	5.65025
33446564	5.65025
33446580	5.65025
33446586	5.65025
33446598	6.19704
33446600	5.38177
33446651	6.96798
33446666	4.2266
33446748	6.03202
33446749	3.38424
33446770	3.33251
33446772	3.37685
33446778	4.09852
33446814	3.14039
33446818	5.09606
33446835	2.88424
33446871	3.83005
33446918	3.06897
33446934	2.88177
33446935	3.76108
33447027	3.36207
33447035	5.22414
33447053	4.04433
33447070	5.92857
33447078	4.19458
33447100	4.16256
33447150	6.47044
33447164	5.83005
33447177	8.10837
33447251	9.81034
33447257	8.61084
33447260	8.52217
33447261	8.58867
33447262	8.52217
33447277	8.52217
33447289	9.4803
33447326	7.0936
33447356	7.60837
33447367	6.62069
33447416	6.66502
33447437	6.61084
33447458	7.31527
33447485	7.65764
33447558	7.34236
33447559	8.12069
33447566	8.01478
33447568	8.49754
33447569	6.91379
33447612	8.2931
33447627	1.49507
33447639	2.43103
33447656	1.23645
33447685	2.5936
33447716	1.78079
33447736	2.35222
33447737	4.00739
33447742	3.02956
33447746	6.38177
33447791	5.18227
33447800	5.08621
33447864	6.69458
33447871	5.33744
33447883	5.51724
33447903	5.133
33447904	5.51724
33447906	4.03202
33447912	3.74877
33448010	3.82266
33448040	3.70936
33448055	4.16256
33448142	3.27833
33448149	3.29803
33448187	4.28079
33448199	5.19458
33448246	5.68227
33448264	5.45074
33448274	5.56404
33449067	5.26108
33449153	4.55911
33449166	4.35961
33449204	4.11576
33449439	3.65764
33449444	4.92857
33449450	3.36207
33449495	4.49754
33449499	4.53448
33449506	4.19458
33449552	3.64039
33457039	3.19951
33457171	3.84483
33457405	4.20443
33458218	4.60345
33458282	3.53202
33458290	3.19212
33458306	3.20197
33458362	2.82266
33458541	3.36453
33458569	2.74877
33458593	4.09113
33458636	4.50739
33458676	5.97537
33458773	5.99754
33458774	6.28818
33458814	5.79803
33458894	7.69458
33458950	6.69212
33458957	6.96552
33459002	6.00246
33460018	5.72167
33460062	9.08128
33460084	7.35961
33460101	9.75369
33460107	9.53448
33460130	9.9803
33460137	9.47291
33460151	9.26601
33460157	9.41379
33460180	9.04187
33460219	8.92118
33460220	8.6133
33460229	8.84975
33460239	8.07635
33460268	9.53448
33460293	9.34729
33460328	7.82512
33460334	6.50493
33460340	6.08374
33460364	5.78571
33460395	5.73892
33460413	5.30788
33460431	4.99261
33460462	4.28079
33460487	4.02463
33460519	4.46059
33460528	4.0665
33460534	7.66995
33460562	6.57635
33460564	12.0271
33460567	12.3522
33460573	13.8325
33460574	20.0739
33460576	19.2931
33460579	21.6626
33460585	21.1133
33460586	21.0517
33460588	20.8054
33460607	20.9483
33460626	20.5665
33460665	20.4163
33460678	18.9286
33460694	20.6207
33460739	20.2783
33460746	19.8374
33460755	19.6921
33460759	19.6256
33460774	19.2833
33460798	18.9828
33460803	19.1847
33460812	20.197
33460824	19.7389
33460834	19.5222
33460835	20.1429
33460843	20.3695
33460873	19.9557
33460904	19.8448
33460910	19.6034
33460913	19.766
33460923	19.1675
33460925	19.0739
33460933	19.5493
33460943	21.1084
33460945	20.0345
33460955	19.5739
33460957	19.8202
33460961	19.17
33460983	19.7537
33460986	21.3399
33460994	21.0985
33461018	20.9803
33461024	20.7438
33461043	21.5148
33461063	21.7586
33461077	21.7143
33461087	21.4384
33461094	20.6084
33461103	20.5542
33461106	21.5517
33461143	21.3744
33461146	20.9778
33461149	20.6724
33461168	20.5542
33461193	20.5764
33461196	20.3695
33461198	18.9458
33461199	18.4039
33461202	21.1823
33461209	21.7069
33461211	21.0246
33461321	26.0542
33461388	15.3966
33461398	16.133
33461400	14.6256
33461411	14.101
33461417	13.5296
33461428	21.3103
33461429	18.5049
33461434	21.7906
33461436	20.5936
33461449	20.3103
33461462	19.8227
33461469	19.5394
33461494	18.9704
33461503	17.8719
33461509	17.5616
33461510	17.2783
33461517	16.5419
33461521	16.2167
33461525	15.2537
33461530	14.8916
33461531	15.0172
33461652	14.2241
33461655	13.9631
33461680	16.5591
33461685	13.4236
33461691	17.9015
33461771	16.0714
33461777	15.6847
33461782	15.3744
33461783	14.7685
33461809	14.4606
33461815	14.532
33461831	14.1232
33461837	13.7537
33461852	13.4581
33461869	13.5517
33461876	12.0985
33461901	11.766
33461934	11.4951
33461938	11.0123
33461941	10.3621
33461972	11.202
33462101	10.4039
33462120	10.5468
33462462	9.79064
33462491	6.84975
33462496	6.93103
33462515	6.02956
33462527	6.83498
33462532	5.81281
33462552	5.99261
33462577	5.50985
33464001	5.4335
33464497	4.18719
33466680	2.81773
33466684	4.13547
33466717	2.86946
33466718	2.7069
33466741	2.62808
33466742	3.00739
33466764	3.03941
33466792	4.04187
33466796	3.38916
33466799	3.18966
33466805	3.16256
33466811	2.95567
33466817	2.97537
33466833	3.30542
33466862	2.35468
33466915	3.12808
33466922	2.18227
33466938	3.40394
33466942	2.85222
33466959	3.133
33466966	2.29557
33466974	2.7266
33466976	1.76355
33467017	2.05911
33467019	1.79557
33467041	2.07143
33467070	1.31773
33467073	1.52956
33467189	1.57635
33467197	0.862069
33467203	2.00985
33467204	1.29803
33467216	3.81527
33467244	3.16502
33467246	3.02956
33467257	5.49015
33467258	4.72167
33467263	6.69458
33467265	5.61084
33467268	5.49754
33467271	5.19951
33467276	5.03695
33467284	4.87438
33467286	4.73399
33467295	5.62315
33467296	2.4335
33467426	2.55665
33467442	2.06404
33467481	1.81773
33467482	1.84236
33467546	1.75862
33467563	1.99507
33468198	1.69951
33468226	2.00246
33468369	1.68719
33468451	2.94335
33468456	2.49507
33470771	3.33498
33470774	2.81281
33470821	2.49015
33470937	2.51724
33470985	1.9335
33471031	1.83251
33471055	2.51478
33471095	2.15271
33471113	2.42857
33471139	4.81527
33471150	3.65271
33471160	5.39655
33471198	4.65271
33471199	4.51478
33471205	4.41379
33471233	4.83251
33471267	3.22906
33471366	2.92857
33471382	2.62315
33471400	2.62808
33471432	2.92611
33471435	1.90148
33471489	3.55172
33471541	2.18227
33471543	3.94828
33471589	2.70936
33471611	2.74384
33471627	2.62069
33471632	2.62562
33471637	2.16995
33471662	1.91133
33471707	1.69951
33471720	0.876847
33471730	1.0936
33471741	1.94089
33471755	1.61576
33471761	1.99754
33471766	2.133
33471770	1.7069
33471771	1.9064
33471784	2.36946
33471816	0.891626
33471828	1.60099
33471830	0.694581
33471881	0.706897
33471912	1.18966
33471913	0.408867
33471916	0.438424
33471930	0.578818
33471940	0.29803
33471964	0.172414
33471970	0.975369
33471990	0.20197
33471991	0.637931
33472001	1.52956
33472009	0.591133
33472016	1.50493
33472019	0.908867
33472020	0.958128
33472032	0.832512
33472063	0.697044
33472084	0.82266
33472097	0.389163
33472104	1.83251
33472113	0.475369
33472155	1.52217
33472159	1.21921
33472176	1.40887
33472177	0.87931
33472187	1.08621
33472225	0.768473
33472248	0.756158
33472295	0.549261
33472296	0.788177
33472307	0.6133
33472332	1.06158
33472333	0.995074
33472395	1.46798
33472456	1.25616
33472521	1.67734
33472536	1.50739
33472540	1.46552
33472547	1.52709
33472568	1.4335
33472579	1.45074
33472582	1.67488
33472608	1.57143
33472654	1.83498
33472683	1.66256
33472695	2.07389
33472739	2.00985
33472752	2.81034
33472781	2.70197
33472832	3.5936
33472842	2.8202
33472845	3.44581
33472857	3.35961
33472864	3.75862
33472873	3.23153
33472913	3.05172
33472915	2.98768
33472924	2.99261
33472933	2.9532
33472940	4.69704
33473034	3.97291
33473037	3.96059
33473042	3.31281
33473053	3.09852
33473065	2.73892
33473097	2.80049
33473100	1.91626
33473109	1.87438
33473112	1.5665
33473121	1.69212
33473160	1.78079
33473164	2.00739
33473180	2.22414
33473182	2.3202
33473185	2.62315
33473191	2.03448
33473192	2.66749
33473199	2.20936
33473203	2.52463
33473226	1.76601
33473235	1.69951
33473236	1.3399
33473248	1.1601
33473255	0.982759
33473279	0.997537
33473294	0.874384
33473295	1.133
33473335	1.02956
33473339	0.975369
33473344	0.987685
33473359	0.997537
33473367	0.894089
33473369	0.79803
33473392	0.761084
33473430	0.743842
33473450	0.679803
33473480	0.837438
33473488	0.623153
33473524	0.862069
33473531	0.539409
33473553	0.635468
33473561	0.684729
33473565	0.640394
33473569	0.58867
33473593	0.586207
33473595	0.692118
33473613	0.697044
33473626	0.598522
33473636	1.45074
33473644	0.940887
33473654	1.38424
33473660	0.770936
33473672	1.60345
33473685	0.448276
33473714	0.391626
33473724	0.706897
33473726	1.5197
33473743	1.45813
33473772	1.44828
33473795	1.66502
33473796	1.35468
33473799	1.46798
33473804	2.133
33473809	1.77833
33473812	1.89409
33473816	1.59113
33473822	1.46798
33473838	2.30296
33473844	1.29803
33473854	1.9064
33473858	1.40148
33473869	1.56404
33473884	1.74877
33473888	1.49015
33473889	2.05172
33473921	1.51478
33473927	1.77094
33473933	1.59852
33473965	2.02956
33473968	2.00739
33473975	2.61576
33473986	3.33744
33473990	2.867
33474003	2.89655
33474008	2.55419
33474013	4.04433
33474053	2.1133
33474054	2.1601
33474065	3.02217
33474089	2.66256
33474112	2.89655
33474133	2.64286
33474144	3.06404
33474146	2.48522
33474166	2.5936
33474174	2.52217
33474198	3.18473
33474214	2.68473
