## Supplementary Tables and Files for "Genetic Adaptation in New York City Rats": chr15_snpDist_N_to_A_Hvals.txt (part 5 of 14)

x	H
33474250	2.94581
33474252	2.7069
33474268	3.8399
33474289	2.62315
33474297	4.42857
33474313	5.22167
33474316	4.52463
33474317	4.79064
33474321	4.72414
33474349	4.49754
33474359	4.68966
33474379	3.6798
33474385	4.71429
33474402	2.71182
33474404	3.15517
33474410	3.38424
33474436	2.5197
33474459	3.00739
33474475	3.10591
33474510	2.88916
33474512	2.62808
33474532	3.06404
33474538	2.27094
33474543	2.70443
33474551	2.71675
33474597	1.9803
33474602	2.6798
33474605	2.2266
33474616	2.64778
33474627	1.80788
33474637	3.22414
33474709	1.05911
33474722	3.62069
33474744	2.89655
33474762	2.69458
33474769	2.99507
33474788	3.88916
33474790	5.51724
33474816	6.42611
33474863	6.35714
33474876	6.19458
33474884	6.37192
33474902	6.53202
33474918	6.03448
33474919	5.66995
33474977	6.67488
33474998	3.633
33475022	4.58621
33475025	3.31034
33475084	3.49507
33475116	3.78818
33475140	3.3399
33475143	3.15271
33475156	4.81034
33475162	3.63793
33475181	4.85468
33475183	3.65271
33475195	3.45074
33475196	3.40148
33475199	4.06404
33475201	3.54433
33475224	3.36946
33475225	3.26847
33475228	3.8202
33475263	4.54926
33475270	4.3399
33475276	5.65025
33475314	5.48522
33475333	5.3867
33475392	5.33005
33475400	4.57635
33475403	4.19458
33475411	4.20443
33475487	5.03941
33475506	4.61576
33475539	4.31527
33475589	5.41379
33475618	4.95813
33475623	5.00985
33475681	5.77094
33475744	5.80296
33475814	5.82512
33475825	6.34729
33475826	6.11084
33475834	7.133
33475835	6.40887
33475852	6.53202
33475880	6.72414
33475892	6.08867
33475929	5.30788
33475949	5.61823
33475973	4.0665
33475979	4.00739
33476074	3.68227
33476134	3.7266
33476146	4.33744
33476150	4.01478
33476234	6.03448
33476240	5.12315
33476245	5.10837
33476300	5.5
33476335	5.14286
33476348	4.51478
33476376	4.44089
33476383	4.03695
33476387	5.1133
33476389	5.9803
33476393	5.48768
33476416	6.19212
33476419	5.14778
33476423	5.00739
33476428	5.15517
33476429	5.3202
33476452	4.52463
33476458	4.16256
33476493	3.96552
33476534	4.15764
33476535	3.3867
33476565	3.5
33476575	2.77833
33476623	2.47044
33476634	2.10591
33476636	2.09606
33476669	1.71921
33476682	1.89655
33476685	1.5
33476706	1.37685
33476716	1.97537
33476724	1.69951
33476725	2.19951
33476755	1.49261
33476757	1.47783
33476787	1.88177
33476814	1.3202
33476862	0.970443
33476877	1.0468
33476892	1.47291
33476896	1.39901
33476914	1.65271
33476916	1.43596
33476932	1.72906
33476974	1.48276
33477006	1.98276
33477018	1.69212
33477022	1.87192
33477024	1.68966
33477082	2.46798
33477093	1.70443
33477094	2.71675
33477101	2.48768
33477109	1.96305
33477119	2.25369
33477132	2.66502
33477136	2.18719
33477138	2.37931
33477145	1.77586
33477164	2.83498
33477169	1.9803
33477188	1.68473
33477227	1.82759
33477232	1.5468
33477234	1.20936
33477244	1.2931
33477246	1.15764
33477251	1.11084
33477256	1.22167
33477267	1.3202
33477295	1.18227
33477303	1.47044
33477314	1.30049
33477327	1.8399
33477364	1.6798
33477383	2.07882
33477384	2.72167
33477420	2.64039
33477709	3.9803
33477725	3.57635
33477727	3.25862
33477731	3.31281
33477740	3.12562
33477750	2.50739
33477763	2.52956
33477775	3.28325
33477805	2.36946
33477810	2.42118
33477831	2.97783
33477877	3.27586
33477911	4.03448
33477912	3.52463
33477920	3.3867
33477940	3.49754
33477975	4.39163
33478058	3.4532
33478066	3.56404
33478067	4.78571
33478069	5.27833
33478070	5.00739
33478072	5.53695
33478073	5.11576
33478074	5.11576
33478080	4.69212
33478104	4.71429
33478127	5.51232
33478168	4.13793
33478180	6.69951
33478213	5.15025
33478230	6.88916
33478263	7.15271
33478271	6.8867
33478273	7.04926
33478280	7.47291
33478314	6.83251
33478465	7.39901
33478469	7.367
33478471	6.01478
33478473	6.01232
33478482	5.78079
33478483	5.24384
33478484	5.41133
33478485	5.36453
33478486	5.133
33478490	4.71182
33478492	4.8202
33478498	5.61084
33478502	4.50739
33478541	5.52956
33478553	4.45567
33478668	4.40394
33478687	5.09852
33478737	3.69458
33478830	3.87931
33479069	3.42611
33479125	3.39163
33479130	4.34236
33479151	3.74877
33479152	4.94828
33479179	5.15271
33479594	4.97044
33479611	4.6133
33479612	4.0665
33479644	3.55419
33479645	5.46059
33479760	3.69458
33479943	5.17241
33480011	5.48522
33480015	6.27833
33480016	5.86453
33480020	6.62808
33480021	6.02217
33480055	5.89655
33480061	5.63547
33480087	5.68719
33480120	6.78079
33480137	5.28325
33480174	5.23892
33480207	5.47291
33480247	6.13054
33480250	6.03695
33480252	6.01478
33480254	5.62562
33480305	5.49507
33480306	5.32512
33480327	5.41872
33480344	5.18227
33480349	2.60099
33480352	2.05419
33480404	2.7069
33480425	2.31773
33480438	2.633
33480464	1.92118
33480469	1.79803
33480503	2.10345
33480522	1.37931
33480529	1.62808
33480558	0.896552
33480597	0.948276
33480606	1.20936
33480656	2.14286
33480659	2.71675
33480660	3.64532
33480741	4.11823
33480826	3.70936
33480880	6.8202
33480935	5.35961
33480940	6.71921
33481008	5.66749
33481017	6.49507
33481031	5.95074
33481038	5.7931
33481046	8.22414
33481076	5.57389
33481084	6.49754
33481088	5.58867
33483466	5.29803
33483487	4.98522
33483488	4.5197
33483501	4.18473
33483508	4.03448
33483514	3.98522
33483542	3.78571
33483558	3.79064
33483579	4.02217
33483588	4.01478
33483590	3.71921
33483591	3.89163
33483596	3.82759
33483621	3.61576
33483635	3.8867
33483645	3.77586
33483712	3.2931
33483721	3.47291
33483731	3.47537
33483750	2.71921
33483777	2.78571
33483812	2.98276
33483817	2.54926
33483820	3.03202
33483844	3.26601
33483854	4.28079
33483859	4.16995
33483870	3.96059
33483873	3.89655
33483874	3.68473
33483882	3.58621
33483905	3.65271
33483908	2.71429
33483910	3.04926
33483917	2.60591
33483933	2.67488
33483938	2.48522
33483947	2.61576
33483949	2.01232
33483976	2.14039
33483977	2.30542
33483992	1.99015
33484001	1.9532
33484016	2.00985
33484032	2.12315
33484039	2.87192
33484054	3.21921
33484086	2.88916
33484092	2.49507
33484097	1.96798
33484105	2.16502
33484136	1.83005
33484141	1.67488
33484157	1.46552
33484163	1.41133
33484168	1.60099
33484184	1.2266
33484233	1.35961
33484244	1.24631
33484254	1.00985
33484258	1.55665
33484259	1.34975
33484260	2.26108
33484286	2.12069
33484343	2.32512
33484368	2.13793
33484372	1.93596
33484376	1.88916
33484394	2.41379
33484411	2.76355
33484453	2.51478
33484465	2.75369
33484479	2.57143
33484485	3.40887
33484500	2.53448
33484503	2.89655
33484548	2.08621
33484549	2.09113
33484633	1.73892
33484654	1.18227
33484657	0.982759
33484690	0.876847
33484691	1.4803
33484704	2.50985
33484717	2.37685
33484734	2.41872
33484735	2.25123
33484754	2.41872
33484772	2.58374
33484775	3.00985
33484787	3.06897
33484793	2.87931
33484799	3.5936
33484819	3.16749
33484822	4.10345
33484824	3.49015
33484845	3.87685
33484861	4.45074
33484886	4.04187
33484921	4.39655
33485020	4.3867
33485023	4.4532
33485060	3.84975
33485062	4.6798
33485076	4.80296
33485078	8.0468
33485094	7.49754
33485095	7.49015
33485098	7.66995
33485160	8.91133
33485164	7.2734
33485181	8.81527
33485202	8.12562
33485267	7.49261
33485269	7.12562
33485270	7.19458
33485277	6.19458
33485282	6.04433
33485325	6.07882
33485380	6.12315
33485403	7.12808
33485420	6.19704
33485440	6.28818
33485445	5.8202
33485468	6.10591
33485487	5.98276
33485529	5.96059
33485569	5.86453
33485576	7.29557
33485596	5.24631
33485635	3.88177
33485662	4.14532
33485703	4.03941
33485711	3.74877
33485761	3.90148
33485762	3.60345
33485786	3.60591
33485816	3.42611
33485843	6.24138
33485877	3.85961
33485890	6.6133
33485959	5.54187
33485967	5.68227
33485981	5.6133
33486027	5.48522
33486028	5.43103
33486033	6.19951
33486048	5.90394
33486083	4.45813
33486260	4.78079
33486361	3.73153
33486391	3.30049
33486497	3.79064
33486553	4.16502
33488452	2.71429
33488468	3.51232
33488503	2.40887
33488561	2.81034
33488564	3.04433
33488720	3.26355
33488724	2.33744
33488733	2.15764
33488739	1.60345
33488741	1.69458
33488758	1.76355
33488763	0.571429
33488768	1.35714
33488769	0.278325
33488772	0.408867
33488778	0.630542
33488779	0.541872
33488785	0.79803
33488816	0.692118
33488819	0.716749
33488843	3.00739
33488846	2.59606
33488879	2.86207
33488899	4.07882
33488900	3.36207
33488903	4.10099
33488910	4.06158
33488911	5.36207
33488925	4.71675
33488938	5.25862
33488941	4.5197
33488942	4.77833
33488944	4.50246
33488946	4.56158
33488953	4.10591
33488964	3.76847
33488965	4.50985
33488971	1.33498
33488980	2.19704
33488982	0.85468
33488984	0.933498
33488986	0.965517
33489101	2.15517
33489155	1.68473
33489181	2.9532
33489183	3.14039
33489185	3.27094
33489198	4.35468
33489215	4.93842
33489216	5.74384
33489222	6.03202
33489248	6.13793
33489251	6.05419
33489256	6.17241
33489257	6.00246
33489271	5.79803
33489296	5.49015
33489359	4.53202
33489380	4.60591
33489412	5.02463
33489427	2.02463
33489428	3.61084
33489432	2.24877
33489510	2.24384
33489539	2.75616
33489637	1.8867
33489725	1.25123
33489750	1.28571
33489830	0.522167
33489837	1.21675
33489909	1.15271
33489962	2.02217
33489972	1.2734
33490031	1.19951
33490044	2.65517
33490068	1.08128
33490080	2.0936
33490103	1.78079
33490151	2.03941
33490165	2.72906
33490192	2.67734
33490195	3.19704
33490204	2.28325
33490206	2.94089
33490210	1.72414
33490820	2.42611
33491051	1.72906
33491053	2.76108
33491055	3.69458
33491075	3.35222
33492408	3.38916
33492426	3.33498
33492489	2.91626
33492709	3.08374
33492737	2.90394
33492765	3.31527
33492804	3.00246
33492828	6.69951
33492909	6.2266
33492923	6.28325
33492947	6.20443
33492951	5.74138
33492959	5.62562
33492960	5.16995
33492983	5.62069
33493073	4.21429
33493082	4.4532
33493177	3.47537
33493218	3.30788
33493255	5.26847
33493257	3.93842
33493333	4.55172
33493417	3.42365
33493446	3.18719
33493456	3.1133
33495037	3.16749
33495041	2.57389
33495075	2.81527
33495094	2.43842
33495097	2.67241
33495122	1.91872
33495129	2.40394
33495134	2.1601
33495143	1.79064
33495155	1.95567
33495166	2.18966
33495229	4.03202
33495234	3.90394
33495245	3.88916
33495261	3.86207
33495267	4.19212
33495279	4.13793
33495286	4.47291
33495299	4.23153
33495312	4.51232
33495315	5.15025
33495318	4.99507
33495324	5.59852
33495338	5.57635
33495339	5.75862
33495342	5.8202
33495350	5.62808
33495352	5.73153
33495355	5.78079
33495362	5.54926
33495366	5.65517
33495367	6.26108
33495368	3.15764
33495409	3.36946
33495418	2.23153
33495436	1.97044
33495439	2.03448
33495465	1.91626
33495475	2.05419
33495490	2
33495512	3.11823
33495519	3.87685
33495571	4.41133
33495582	5.57143
33495583	4.85468
33495588	4.72906
33495591	4.86453
33495601	5.867
33495635	4.40887
33495641	5.14286
33495691	4.76108
33495701	4.0665
33495716	4.32512
33495730	3.85468
33495758	3.65025
33495779	4.02217
33495904	4.06404
33495933	3.88916
33495950	3.92857
33495951	3.21182
33495970	4.65764
33495984	4.05419
33495985	5.00739
33496018	5.44335
33496041	5.41379
33496149	5.28818
33496161	4.98522
33496165	4.59852
33496184	4.44335
33496191	4.07882
33496199	4.44581
33496206	3.20443
33496213	3.33744
33496219	3.24138
33496228	2.66995
33496242	4.38916
33496258	4.07389
33496267	4.90148
33496287	4.74631
33496297	8.16749
33496312	7.50493
33496336	10.2906
33496347	10.5296
33496371	9.9532
33496381	9.49261
33496415	9.58867
33496423	10.9581
33496500	10.7635
33496507	9.85961
33496522	9.96798
33496532	9.44089
33496542	9.67734
33496547	8.60345
33496556	8.11084
33496581	7.19212
33496601	7.41133
33496608	7.08621
33496688	6.48768
33496991	5.95074
33497048	4.90887
33497055	4.36453
33497063	3.7069
33497070	3.84975
33497183	3.68966
33497196	3.60099
33497213	3.04926
33497228	2.75616
33497229	2.45567
33497237	2.26108
33497251	2.30542
33497265	1.21675
33497278	1.1133
33497306	1.68966
33497357	1.22167
33497370	1.35714
33497426	1.6133
33497453	1.68473
33497458	1.52709
33497488	1.32512
33497517	1.13793
33497540	1.47537
33497553	0.869458
33497617	0.827586
33497627	0.70197
33497643	0.593596
33497647	0.586207
33497649	0.514778
33497666	0.615764
33497673	1.49507
33497702	1.5936
33497744	3.05419
33497784	2.49261
33497790	3.34483
33497797	2.65517
33497823	2.85714
33497829	2.08621
33497870	2.04926
33497918	1.72414
33497944	1.52709
33497961	1.31034
33497966	2.18966
33497990	2.00985
33497996	2.30296
33497997	2.26108
33498016	2.23892
33498020	2.71182
33498032	2.51724
33498035	2.52709
33498042	2.96552
33498048	3.45074
33498051	3.42857
33498058	3.50493
33498069	2.87192
33498071	2.98276
33498075	3.04187
33498124	2.76601
33498127	2.88177
33498147	2.59852
33498149	2.7069
33498187	2.69458
33498193	2.28818
33498196	3.5936
33498217	4.77586
33498233	4.6798
33498247	4.45567
33498251	4.45567
33498252	4.15764
33498266	4.84975
33498327	5.83744
33498354	5.57143
33498359	6.08128
33498688	5.42365
33498699	4.95567
33498705	5.00246
33498823	4.60345
33498832	4.36207
33498853	5.4064
33498869	5.11823
33498883	5.32512
33498887	5.0665
33498888	4.98276
33498902	5.76108
33498906	5.65764
33498941	5.76355
33498963	8.11576
33498990	5.83498
33499010	6.25862
33499028	5.81527
33499036	5.73399
33499041	6.32759
33499045	5.96305
33499053	7.56158
33499055	7.1798
33499061	6.81281
33499080	6.76601
33499090	6.70443
33499102	7.8202
33499108	6.67241
33499317	7.43842
33499321	5.95567
33499329	5.79803
33499349	6.58621
33499351	5.2734
33499365	4.9335
33499383	4.69951
33499388	4.78818
33499390	4.89409
33499400	4.67488
33499415	7.26108
33499442	5.71182
33499443	6.00493
33499452	5.40148
33499455	5.27094
33499458	5.48276
33499466	5.55911
33499482	6.05911
33499491	6.02709
33499504	7.2266
33499507	7.11823
33499531	6.56158
33499593	6.7931
33499596	6.12069
33499614	8.21921
33499615	7.42611
33499620	8.07389
33499649	7.47291
33499651	8.26355
33499682	8.60837
33499696	8.32266
33499699	7.50246
33499704	7.52217
33499710	6.85961
33499717	6.57143
33499718	6.52217
33499727	7.66502
33499728	6.20443
33499729	6.30542
33499744	6.04433
33499771	5.68227
33499772	6.40887
33499773	6.16995
33499808	6.21182
33499812	7.84483
33499829	7.39655
33499834	7.01724
33499846	8.2266
33499853	7.50493
33499857	9.85222
33499868	9.38916
33499870	9.28079
33499874	9.49754
33499878	9.03448
33499891	8.99507
33499899	9.04433
33499900	8.64039
33499902	8.69458
33499903	8.35714
33499920	10.4335
33499922	9.18227
33499945	10.83
33499951	9.92857
33499975	9.633
33499979	9.39901
33499983	9.20443
33499987	8.88177
33499992	8.66256
33499998	8.29803
33500051	8.59606
33500055	5.68966
33500057	5.51232
33500058	5.76108
33500074	5.82512
33500079	4.84975
33500091	4.68227
33500093	5.13547
33500095	4.13793
33500113	4.83498
33500140	3.34729
33500169	3.17488
33500189	2.7931
33500250	4.39655
33500252	3.25123
33500259	5.57143
33500313	4.9335
33500341	5.13054
33500369	5.00246
33500370	4.80049
33500374	4.46059
33500378	4.46059
33500380	4.84236
33500436	4.17241
33500455	4.09113
33500551	5.20936
33500579	1.99015
33500581	2.34236
33500595	1.59852
33508840	2.20936
33508845	2.39901
33508932	1.94089
33508933	1.76108
33508937	1.81527
33509180	2.41379
33509915	2.00493
33509923	1.87931
33509940	1.80296
33509942	1.70936
33509943	1.44335
33509947	1.49261
33509952	1.26601
33509954	1.34236
33509974	0.756158
33509982	0.928571
33509984	0.408867
33509985	0.46798
33509987	0.342365
33509988	0.295567
33509991	0.283251
33509992	0.376847
33509997	0.349754
33509999	0.342365
33510005	0.330049
33510010	0.950739
33510014	0.857143
33510027	1.16256
33510028	1.18966
33510031	1.82266
33510034	1.48276
33510044	1.84729
33510064	1.21429
33510088	1.17734
33510089	0.881773
33510118	0.660099
33510129	0.211823
33510157	0.830049
33510163	1.84483
33510171	1.80542
33510184	2.03448
33510192	3.47291
33510199	2.83498
33510202	4.86946
33510207	3.96798
33510209	4.74384
33510211	4.09852
33510226	4.50739
33510239	3.72906
33510243	3.89409
33510258	4.41133
33510273	2.24631
33510283	2.55665
33510317	1.83251
33510325	2.91379
33510345	0.551724
33510346	0.982759
33510349	0.566502
33510350	0.662562
33510367	0.270936
33510380	0.137931
33510383	0.82266
33510426	0.381773
33510433	0.657635
33510476	0.672414
33510484	0.736453
33510485	0.753695
33510494	0.788177
33510497	1.4335
33510498	1.10837
33510499	1.14039
33510501	1.08374
33510508	1.49015
33510515	0.3867
33510526	0.815271
33510549	0.0492611
33510607	0.130542
33510651	0.908867
33510729	0.0837438
33510843	0.842365
33510858	0.342365
33510862	2.66256
33510997	2.41133
33511002	4.47044
33511003	3.91133
33511008	4.02217
33511024	3.89163
33511076	4.44828
33511087	6.83251
33511112	5.01724
33511133	5.69951
33511213	5.35222
33511223	5.22414
33511272	6.11084
33511278	5.39409
33511353	5.15025
33511411	5.36207
33511465	3.64532
33513242	3.24877
33513357	2.02217
33513374	0.852217
33513375	0.330049
33513380	0.82266
33513383	0.401478
33513408	1.12069
33513510	1.4064
33513511	0.977833
33513523	1.52463
33513537	1.34975
33513561	0.793103
33513615	0.704433
33513624	0.179803
33513626	0.165025
33513650	0.147783
33513670	0.642857
33513696	0.347291
33513699	0.891626
33513719	0.435961
33513756	1.4803
33513828	0.633005
33513850	1.22414
33513875	0.603448
33513902	0.729064
33513934	0.729064
33513963	0.559113
33514038	1.2266
33514146	1.72414
33514166	1.76601
33514185	3.24384
33514187	2.87438
33514201	2.68227
33514203	2.97044
33514216	2.24877
33514238	2.00493
33514249	2.23892
33514296	1.84975
33514297	2.54926
33514454	2.26601
33514645	2.55419
33514743	2.20197
33514789	2.5665
33514833	1.79064
33514900	2.0197
33514915	3.48768
33514981	2.79803
33515072	4.03202
33515112	4.12808
33515126	4.07882
33515706	4.02217
33515719	3.44828
33515752	3.35468
33515897	2.8399
33515963	2.55172
33515979	2.84483
33515995	2.05419
33516015	1.59606
33516024	3.0936
33516115	2.11576
33516140	2
33516144	2.29557
33516148	3.07882
33516155	2.33744
33516163	2.70936
33516175	2.4803
33516214	2.16995
33516228	2.92857
33516242	1.87192
33516250	2.01724
33516253	3.15517
33516410	3.76355
33516474	4.80788
33516506	4.133
33516530	3.95813
33516643	4.45567
33516710	3.63547
33516864	2.98276
33516877	3.96059
33516947	2.42365
33516990	2.85961
33517231	2.28818
33517232	2.7734
33517237	2.14039
33517478	2.93596
33517563	2.58128
33517575	2.26355
33517592	2.53448
33517617	1.73399
33520340	1.48276
33520371	1.367
33520432	1.13547
33520433	0.832512
33520452	0.802956
33520512	0.519704
33520559	0.475369
33520560	0.310345
33520565	1.08128
33520640	0.783251
33520741	1.12315
33520787	1.0665
33520788	1.38424
33520806	1.2931
33520923	0.70936
33520975	0.896552
33520988	1.79064
33521059	1.24138
33521060	2.04926
33521076	1.46305
33521088	1.86946
33521094	1.78571
33521123	1.69458
33521136	1.5197
33521195	1.50493
33521252	1.69704
33521283	1.91626
33521285	1.45074
33521307	2.30049
33521321	1.87192
33521339	2.70443
33521342	1.89655
33521344	1.867
33521356	3.05665
33521363	1.8399
33521365	2.00246
33521373	1.57635
33521383	3.92365
33521435	3.90887
33521437	6.47783
33521447	5.79557
33521576	5.35961
33521577	4.84483
33521634	4.9803
33521637	3.68719
33521650	3.85961
33521666	5.37931
33521790	5.02956
33523145	7.0468
33523166	6.5936
33523245	6.8867
33523302	6.63054
33523314	6.73645
33523335	6.57143
33523345	7.64778
33523354	5.95813
33523490	5.91626
33523514	8.2931
33523525	4.66502
33523590	4.49261
33523634	5.11084
33523653	3.70936
33524086	4.82266
33524114	5.54926
33524119	4.91133
33524145	5.25616
33524146	4.5468
33524164	5.51232
33524182	4.15271
33524190	4.62562
33524238	4.16256
33524308	5.36453
33524320	4.36453
33524363	5.89901
33524378	4.83005
33524409	5.27094
33524427	5.09606
33524450	4.74877
33524472	5.5665
33524512	5.82512
33524515	7.2734
33524526	7.65517
33524533	7.47291
33524549	6.45567
33524570	6.55172
33524597	6.3399
33524601	6.37931
33531762	7.82512
33531901	6.74138
33531911	5.28325
33531925	5.06158
33531928	5.25123
33531932	3.17241
33531936	2.30788
33531949	2.3202
33531950	1.41133
33531955	1.38177
33531969	1.28079
33531989	1.27833
33532004	1.41872
33532034	0.381773
33532035	0.64532
33532046	0.211823
33532059	0.295567
33532088	0.6133
33532100	0.20197
33532192	0.3867
33532193	0.155172
33532228	0.465517
33532249	0.123153
33532251	0.261084
33532255	0.485222
33532266	0.0862069
33532267	0.248768
33532270	0.431034
33532273	0.337438
33532285	0.342365
33532325	0.349754
33532334	0.504926
33532335	0.128079
33532354	0.152709
33532359	0.0665025
33532410	0.256158
33532423	0.137931
33532428	0.226601
33532436	0.79803
33532449	0.167488
33532506	0.596059
33532538	0.694581
33532539	0.0665025
33532550	0.608374
33532565	0.0837438
33532601	1.66749
33532633	1.42118
33532645	1.78818
33532649	1.71182
33532653	1.65025
33532661	3.99015
33532864	2.21182
33532870	3.41379
33532923	2.49507
33532924	2.49507
33532956	3.01724
33532957	3.27833
33532968	1.59606
33532978	2.50739
33532992	1.35714
33533054	3.25616
33533139	2.40148
33533150	3.11576
33533160	1.92857
33533167	2.42365
33533169	2.44335
33533170	2.60345
33533171	2.01724
33533178	1.76355
33533204	1.65517
33533209	1.9803
33533210	0.401478
33533257	1.80296
33533281	1.4803
33533285	3.03941
33533286	2.6133
33533287	2.58128
33533310	2.67734
33533326	4.55665
33533347	2.33005
33533350	3.28818
33533358	2.14286
33533375	2.09852
33533388	1.82759
33533423	1.56158
33533430	0.608374
33533437	0.463054
33533444	2.03695
33533462	1.60099
33533500	1.69951
33533502	2.36946
33533530	2.06158
33533537	2.3867
33533576	2.82512
33533586	2.37931
33533592	2.50985
33533724	2.64039
33533725	1.72167
33533736	1.76601
33533756	1.83251
33533798	2.49261
33533809	2.23399
33533859	3.03448
33533904	2.33005
33533915	2.52709
33533968	2.97783
33533979	2.14039
33533996	3.00985
33534055	2.00246
33534074	2.17734
33534108	1.83744
33534122	1.35468
33534152	0.736453
33534153	0.849754
33534162	1.41626
33534184	1.18227
33534190	1.90394
33534207	1.62315
33534225	1.41872
33534239	2.66256
33534265	1.28079
33534306	4.37438
33534343	4.25616
33534377	4.64532
33534378	4.5
33534393	5.21675
33534406	4.92365
33534407	4.86946
33534408	4.83251
33534409	5.40148
33534417	4.0197
33534434	4.35961
33534446	3.93596
33534458	3.93596
33534480	3.81773
33534482	4.27586
33534493	3.55419
33534500	5.06158
33534502	3.633
33534513	3.94581
33534514	3.77094
33534523	3.73892
33534553	3.89409
33534556	3.04433
33534561	2.84236
33534563	3.34236
33534572	2.81034
33534574	3.39655
33534579	2.99507
33534584	2.9335
33534587	3.58128
33534623	4.35961
33534644	3.77833
33534681	3.20936
33534730	4.01232
33534741	3.67734
33534747	4.62069
33534766	4.26108
33536082	4.23645
33536389	4.4064
33536405	3.26601
33536444	2.9532
33536447	2.87192
33536498	4.00493
33536537	1.88177
33536541	3.93103
33536613	3.0468
33536621	3.01478
33536782	3.2931
33536836	3.99015
33595222	4.57635
33595272	7.50985
33595403	6.89163
33595449	6.85961
33595474	6.71429
33595478	6.27586
33595480	6.06897
33595483	6.03448
33595525	6.35961
33595567	4.86946
33595568	4.95813
33595569	3.88424
33595584	4.02463
33595585	3.71675
33595587	3.33498
33595596	3.35714
33595620	4.12808
33595637	3.46552
33595638	3.69212
33595640	4.21429
33595655	3.69704
33595657	4.28325
33595666	4.38916
33595698	4.32759
33596092	3.93596
33596155	3.81034
33596164	4.65025
33596218	4.05911
33596219	5.07143
33596263	5.47044
33596284	5.19212
33596393	4.85468
33596532	7.34236
33596538	7.11084
33596560	9.79064
33596565	8.8399
33596567	8.76108
33596582	8.46552
33596589	8.16502
33596774	9.29064
33596792	8.53941
33596843	8.87438
33596851	8.62562
33596852	8.51232
33596856	8.09113
33596871	7.95813
33596875	7.74877
33596883	8.86946
33596899	7.73153
33596908	7.3867
33596917	8.01232
33597134	7.66749
33597136	6.20197
33597145	6.01232
33597163	6.19458
33597167	5.30542
33597169	5.06158
33597172	4.69458
33597174	4.79557
33597175	4.39655
33597191	4.44089
33597198	4.27094
33597205	4.88177
33597209	4.43596
33597213	4.49754
33597226	4.84729
33597246	4.35961
33597250	4.28079
33597251	4.40148
33597263	4.03941
33597267	4.34236
33597275	4.74384
33597282	5.35468
33597287	6.10837
33597309	6.12808
33597377	6.02217
33597417	6
33597418	5.18227
33597424	6.17734
33597507	5.74877
33597550	5.82512
33597561	5.21921
33597564	5.05172
33597574	4.7734
33597593	5.17241
33597595	5.11084
33597645	4.65517
33597656	4.69704
33597657	4.51724
33597660	4.88916
33597661	4.66995
33597664	5.13054
33597667	4.40394
33597668	4.3202
33597687	4.21182
33597721	3.17241
33597754	3.22167
33597876	2.52709
33597880	2.44335
33597895	2.27586
33597904	2.30049
33597909	2.25862
33597952	2.81034
33613294	2.73892
33613298	2.85222
33613337	2.79803
33613341	2.74384
33613518	3.36207
33613547	3.66749
33613549	4.73399
33613579	4.13054
33617665	4.16256
33617679	3.62315
33617713	3.50985
33617714	2.68473
33617744	2.56404
33617749	2.25616
33617789	2.39409
33617792	1.86946
33617798	3.07143
33617799	1.88916
33617800	2.41872
33617812	2.11084
33617815	2.16502
33617816	2.39163
33617826	2.61084
33617847	2.79803
33617891	3.1601
33617896	3.37685
33617898	3.38177
33617899	5.68473
33617939	5.15271
33617952	7.97044
33617953	7.33744
33618013	10.4581
33618072	10.1256
33618088	9.3202
33618095	9.28571
33618125	8.29803
33618132	8.34729
33618144	8.22167
33618165	7.93596
33618200	7.61084
33618210	7.5197
33618219	7.47537
33618231	6.93103
33618237	7.24877
33618260	6.99261
33618274	8.27833
33618303	7.6601
33618319	6.47291
33618341	6.49507
33618348	5.95074
33618426	5.89409
33618516	4.60837
33618528	4.10591
33618538	3.98768
33618542	3.88177
33618554	4.57635
33618563	2.58621
33618599	7.10591
33618859	4.46059
33618955	9.96798
33620692	8.71921
33620697	9.26601
33620712	8.83498
33620728	9.75616
33620732	9.23892
33620752	9.79557
33620754	9.1798
33620760	8.6133
33622904	8.34729
33622928	7.46059
33622932	7.14039
33622938	6.49507
33622940	6.56404
33622946	6.94581
33622957	6.61576
33622960	6.36207
33622965	6.2931
33623127	5.76355
33623148	4.36207
33623166	3.78325
33623167	3.41872
33623173	3.09113
33623236	2.68966
33623238	3.78818
33623253	2.80788
33623256	2.76601
33623263	3.95567
33623292	3.9064
33623311	4.65764
33623349	5.96552
33623365	7.05172
33623376	7.90148
33623384	7.42365
33623388	7.25369
33623399	7.16502
33623404	9.5468
33623407	9.18719
33623419	13.3867
33623445	13.5049
33623448	12.1158
33623450	12.5394
33623462	12.7833
33623464	12.7241
33623483	12.6281
33623494	11.6059
33623495	11.5443
33623496	11.4877
33623502	10.9138
33623510	10.5123
33623511	10.2709
33623515	12.4778
33623634	12.2882
33623681	13.8818
33623855	16.0788
33623884	14.2365
33623919	14.2857
33623922	14.2611
33623950	19.0271
33624078	19.8128
33624205	19.3079
33624223	19.069
33624226	18.633
33624276	18.4064
33624283	18.7709
33624306	18.4778
33624314	18.6847
33624330	18.1429
33624389	17.4384
33624399	16.0025
33624400	15.734
33624405	14.9606
33624409	14.9015
33624412	14.8227
33624427	15.1897
33624434	14.9729
33624440	14.7143
33624457	14.6773
33624464	13.8374
33624472	14.0419
33624486	13.6626
33624488	12.5271
33624494	12.2635
33624502	11.9187
33624517	12.4187
33624524	9.19704
33624553	9.39655
33624559	9.13054
33624577	8.65764
33624579	8.47044
33624618	8.80788
33624644	8.63054
33624650	8.97291
33624657	8.21429
33624660	8.84236
33624665	8.8867
33624666	10.6059
33624679	7.51232
33624712	6.82759
33624717	6.57143
33624744	6.17241
33624747	7.3399
33624928	5.79803
33624935	6.52217
33624961	5.35468
33624997	5.07882
33624998	4.33744
33625004	4.3867
33625011	4.03202
33625015	3.87192
33625060	4.28818
33625062	3.31773
33625067	3.39655
33625073	3.01724
33625076	5.00985
33625079	4.32512
33625083	6.37931
33625088	6.37685
33625152	6.58374
33625153	6.82266
33625362	7.32759
33627089	6.28325
33627111	6.50739
33627147	5.41626
33627154	5.56158
33627166	5.83005
33627167	5.01232
33627189	4.40394
33627201	4.60837
33627242	5.38424
33627249	6.0936
33627284	6.11084
33627432	5.54433
33627487	5.16256
33627501	5.07635
33627525	8.63793
33627530	6.98276
33627531	7.22906
33627561	6.68719
33627563	7.34483
33627677	7.60591
33627682	6.98522
33627701	7.13054
33627718	6.44335
33627839	7.45813
33627894	6.70197
33627919	7.74631
33627921	5.91379
33627929	5.80542
33627931	6.36453
33635337	5.74877
33635346	7.44335
33635376	6.52956
33635380	5.96305
33635398	6.32759
33635451	5.50739
33635458	4.94089
33635459	4.58621
33635541	5.4335
33635601	4.56404
33635605	4.74877
33635737	6.94828
33635853	5.99754
33635863	6.58128
33635928	6.16502
33636000	5.53941
33636003	6.01478
33636005	5.21429
33636046	5
33636057	4.45074
33636069	4.73892
33636082	4.56404
33636147	5.41133
33636157	4.49015
33636162	3.29557
33636168	4.88177
33636249	9.4803
33636252	7.48768
33636330	8.70197
33636332	12.0887
33636337	11.1207
33636339	10.8103
33636341	10.5591
33636350	10.3744
33636357	10.2044
33636368	11.6305
33636373	10.5788
33636408	11.5394
33636423	10.5123
33636426	10.5714
33636455	10.1232
33636462	11.0148
33636486	10.899
33636520	11.3325
33636538	9.9335
33636540	11.4015
33636551	11.2709
33636556	8.43596
33636572	9.59852
33636594	7.63793
33636607	7.87685
33636635	6.91872
33636669	7.69458
33636674	6.13054
33636691	5.7931
33636700	5.50493
33636733	5.5
33636809	4.53202
33636873	2.36453
33636914	2.06158
33636925	2.07389
33636989	2.05665
33637119	2.58621
33637156	3.83498
33637231	4.71921
33637314	5.02463
33637315	4.867
33637390	4.6798
33637508	4.61576
33637530	6.54187
33637536	6.54926
33637546	6.68227
33637567	6.56404
33637582	7.11823
33637587	6.90394
33637591	6.61823
33637621	6.85468
33637644	8.9064
33637668	8.17488
33637734	12.6601
33637837	12.1305
33637954	13.9064
33638009	16.9704
33638021	16.4778
33638022	16.7167
33638026	16.0567
33638041	17.5813
33638313	17.3399
33638317	20.6084
33638330	19.633
33638337	19.0764
33638341	18.6527
33638347	18.7635
33638348	20.0739
33638354	19.8177
33638355	18.7931
33638358	18.4606
33638361	18.1281
33638363	18.4975
33638375	18.1059
33638376	18.431
33638392	18.8695
33638417	17.7709
33638426	18.4335
33638432	17.6798
33638433	18.4704
33638465	18.1576
33638466	17.9729
33638472	17.8498
33638473	17.1133
33638475	16.8768
33638485	16.6773
33638489	16.5148
33638523	16.5222
33638524	14.7734
33638529	14.7365
33638567	12.8054
33638587	12.9261
33638602	9.89163
33638611	9.58621
33638615	9.18719
33638620	10.4212
33638638	9.9335
33638659	9.69951
33638669	9.77833
33638674	9.70443
33638696	10.0246
33638737	9.07389
33638747	11.1872
33638748	9.54187
33638752	10.1133
33638845	12.2512
33638879	11.6305
33638927	11.0837
33638929	11.4015
33638956	14.2414
33638970	14.0197
33638975	16.468
33638991	15.8596
33638995	15.5961
33638996	15.5394
33639017	15.1798
33639036	14.7488
33639041	14.064
33639044	13.8005
33639051	13.4754
33639054	12.3399
33639058	12.0616
33639088	12.2365
33639355	12.1355
33639408	11.9212
33639411	10.3054
33639413	9.89901
33639504	9.63054
33639506	8.46305
33639508	8.21921
33639601	8.07389
33639610	11.7512
33639627	10.5616
33639633	10.9778
33639644	10.4236
33639646	11.0911
33639674	11.0025
33639698	10.8103
33639711	10.931
33639712	10.6502
33639722	10.601
33639729	10.1675
33639737	10.2069
33639780	9.47537
33639792	9.65764
33639802	9.07635
33639827	10.8128
33639833	10.2488
33639856	12.702
33639863	13.569
33639875	13.5271
33639878	18.5591
33639887	17.8621
33639893	18.0665
33639900	20.8079
33639901	20.3128
33639902	19.9335
33639906	19.9015
33639914	19.4286
33639920	19.3177
33639938	18.7266
33639944	19.7463
33639960	19.4212
33639997	18.3966
33639999	18.3202
33640003	17.5025
33640007	16.8448
33640010	16.5345
33640013	15.6847
33640048	14.9187
33640050	14.6133
33640055	14.4236
33640064	13.2882
33640084	13.2044
33640092	14.0567
33640099	12.6552
33640105	13.6034
33640109	13.0123
33640112	13.0394
33640123	13.3645
33640129	14.2118
33640137	12.7241
33640138	12.8719
33640139	12.3103
33640145	12.3719
33640150	12.6946
33640155	12.2709
33640161	12.1108
33640197	11.798
33640226	12.0517
33640278	10.6502
33640280	10.5764
33640287	10.4286
33640303	9.07635
33640308	8.97044
33640355	7.24877
33640632	7.51724
33640747	4.71675
33640931	5.73892
33641094	5.77094
33643955	8.16502
33643975	7.29803
33643979	7.00493
33643986	6.92611
33644001	6.81281
33644011	9.0665
33644027	7.98522
33644077	9.47291
33644092	9.25123
33644093	9.97291
33644174	9.85961
33644182	10.4729
33644188	10.17
33644190	9.94828
33644209	9.75369
33644210	9.59113
33644220	9.43596
33644237	9.49261
33644281	8.13793
33644374	7.89409
33644402	5.75123
33644450	6.59852
33644725	6.03448
33644783	7.86207
33645310	6.84236
33645311	7.02217
33645336	7.38177
33645363	6.72906
33645376	7.30788
33645386	6.52956
33645398	6.44335
33645438	6.38177
33645459	7.42611
33645505	4.86453
33645652	5.06158
33645662	4.84236
33645693	5.28818
33645729	3.77833
33645826	5.2069
33645899	3.94581
33646040	10.1626
33646066	9.01478
33646094	13.4852
33646154	12.6995
33646200	12.532
33646208	12.4089
33646233	12.2857
33646269	12.1626
33646275	12.0394
33646345	11.9163
33646402	11.7931
33646406	11.67
33646416	11.8473
33646460	11.7857
33646473	11.9335
33646584	11.1305
33646648	11.0049
33647042	6.20197
33647231	3.66749
33647343	3.75616
33647357	5.31773
33647403	4.5
33647443	6.40887
33647727	5.77833
33647731	5.28325
33647791	4.92118
33649113	4.35222
33649236	5.02217
33649251	3.46059
33649263	4.01232
33649274	3.17488
33649288	3.73153
33649389	2.90394
33649511	3.1133
33649513	3.60837
33649519	2.93596
33649527	3.25616
33649532	2.68227
33649553	3.4064
33649569	2.5197
33649782	3.03202
33649858	2.37192
33649865	2.20936
33649870	1.99507
33650012	1.45074
33650065	1.7931
33650102	1.47291
33650113	2.24138
33650114	2.39163
33650138	2.28571
33650140	2.20936
33650141	2.28818
33650145	2.39655
33650153	2.44335
33650162	2.53941
33650190	2.38424
33650191	2.38916
33650192	2.03202
33650193	2.32512
33650198	1.77586
33650199	2.03448
33650201	1.59113
33650221	1.76108
33650242	1.71921
33650250	2.37931
33650296	2.07635
33650301	2.9803
33650311	2.41133
33650312	2.65764
33650337	2.31034
33650346	2.5468
33650353	3.01478
33650357	2.69951
33650366	1.94581
33650368	2.5197
33650369	2.04926
33650396	2.89901
33650403	3.60591
33650474	3.48276
33650494	2.89409
33650496	2.32512
33650497	2.40887
33650500	2.75123
33650513	1.82759
33650514	1.00739
33650523	0.29064
33650524	0.465517
33650543	0.344828
33650550	0.731527
33650561	0.243842
33650562	0.463054
33650567	0.761084
33650576	0.0517241
33650587	0.495074
33650591	0.0147783
33650644	0.125616
33650694	0.147783
33650704	0.118227
33650720	0.174877
33650722	0.103448
33650742	1.2069
33650784	0.778325
33650785	1.53941
33650793	1
33650796	0.945813
33650814	1.88424
33650819	2.28079
33650820	2.0936
33650826	3.31527
33650836	3.70197
33650851	3.89409
33650863	4.15517
33650864	3.67488
33650865	3.97783
33650868	3.75123
33650871	5.37192
33650891	3.0468
33650930	3.41626
33650951	2.22414
33650955	2.25862
33650983	2.52463
33650995	0.820197
33651005	1.11084
33651006	2.16256
33651008	1.6133
33651065	2.30542
33651072	1.95074
33651075	3.08374
33651077	3.44335
33651079	3.16256
33651144	3.98522
33651161	4.89655
33651167	5.76847
33651169	5.23892
33651182	5.4064
33651184	5.60837
33651187	4.6798
33651188	4.96552
33651195	5.54926
33651196	4.28818
33651213	4.61084
33651214	6.90887
33651221	6.24384
33651231	6.15025
33651232	5.73399
33651241	5.31281
33651242	5.37192
33651243	5.31527
33651251	4.8202
33651274	7.80049
33651286	4.51478
33651287	4.59852
33651301	3.78818
33651302	3.5197
33651304	3.64286
33651308	3.51478
33651310	3.42611
33651313	5.49261
33651334	5.16256
33651340	6.28079
33651354	6.13054
33651356	5.9532
33651359	5.63547
33651368	6.24384
33651375	7.58374
33651385	6.75123
33651387	7.26601
33651389	6.58867
33651390	7.63547
33651391	7.50246
33651393	8.58867
33651399	8.6798
33651416	9.26601
33656999	8.97044
33657001	7.98276
33657002	8.15764
33657007	7.80788
33657031	7.44089
33657034	7.27833
33657037	8.18966
33657044	8.78325
33657049	9.20443
33657057	9.44581
33657058	8.85222
33657078	9.25862
33657101	9.05665
33657106	8.99015
33657112	9.20936
33657132	8.67734
33657151	7.73399
33657152	7.20197
33657162	7.11823
33657178	6.32512
33657187	5.96798
33657191	5.19458
33657197	5.10345
33657200	4.82512
33657228	5.03695
33657238	4.35714
33657240	4.78325
33657244	4.94581
33657247	4.3399
33657248	4.03202
33657257	4.83498
33657259	3.83005
33657261	3.91133
33657276	3.77094
33657282	3.32759
33657294	3.10099
33657295	2.97783
33657335	3.01478
33657341	3.08621
33657348	2.6798
33657359	2.58867
33657361	3.31773
33657373	2.92118
33657392	4.26108
33657400	4.01478
33657423	3.53202
33657467	4.37192
33657504	3.38177
33657521	3.5936
33657532	3.27833
33657541	4.35468
33657552	3.58374
33657580	3.6133
33657587	4.09606
33657589	2.96552
33657591	2.64286
33657606	2.77833
33657607	1.79557
33657612	2.24384
33657622	1.58867
33657625	2.76355
33657648	2.6133
33657649	4.6798
33657651	3.89409
33657652	4.51724
33657654	4.02217
33657656	4.44581
33657660	4.63793
33657671	5.05172
33657673	4.25369
33657681	4.29557
33657701	4.7266
33657706	4.2931
33657707	4.43103
33657709	4.13054
33657737	5.17488
33657752	4.65025
33657760	5.17488
33657804	4.27094
33657805	4.48522
33657809	5.07635
33657830	4.87438
33657837	5.3867
33657859	5.0468
33679829	7.12808
33680005	11.6478
33689545	10.9163
33689554	11.7463
33689565	11.2266
33689566	10.7857
33689568	10.4754
33689594	10.2167
33689633	9.97044
33689634	10.3867
33689638	10.0074
33689639	9.16502
33689647	9.66256
33689651	8.26355
33689680	7.63793
33689683	7.07882
33689747	6.67241
33689759	6.21182
33689823	5.06158
33689858	5.90394
33689864	6.57635
33689873	5.96305
33689887	5.51478
33689889	6.08867
33689946	5.25616
33689952	5.98522
33689964	5.76601
33689965	5.09852
33689976	4.86453
33690000	5.36946
33690007	3.34975
33690018	4.16749
33690024	5.33005
33690031	4.22906
33690050	4.65271
33690090	4.89409
33690098	4.35468
33690105	4.4335
33690106	4.99507
33690117	4.62069
33690296	4.34236
33690301	4.29803
33718747	5.50739
33718959	5.33005
33718965	6.9803
33719024	6.28079
33719034	6.0468
33719037	7.08374
33719080	6.89163
33719089	7.00985
33719095	6.5936
33719145	6.73399
33719256	6.28079
33719264	6.23399
33719265	5.65271
33719270	5.01724
33719272	5.15025
33720196	5.11823
33720402	5.2734
33720408	4.66256
33720430	5.54433
33720435	4.15764
33720475	4.73153
33720477	3.72906
33720518	4.22414
33720528	3.53695
33720530	3.41626
33720625	3.28818
33720849	3.75616
33720855	3.46798
33720872	3.96305
33720917	3.31034
33720924	3.30788
33720975	3.1133
33720982	3.11084
33721033	4.11576
33721074	4.04187
33721119	6.58867
33721178	6.64286
33721196	8.52956
33721203	8.14286
33721205	8.03695
33721212	7.84975
33721213	9.04433
33721231	8.74877
33721254	8.37192
33721261	8.21675
33721268	8.28571
33721275	8.11084
33721296	8.02956
33721297	8.33005
33721418	8.83005
33721422	5.56158
33721582	5.60591
33721709	4.1133
33721725	3.3399
33721893	5.01478
33722010	5.76601
33722028	5.13054
33722036	4.96059
33722037	4.91133
33722038	4.81527
33722056	4.64778
33722107	4.47537
33722135	4.61576
33722143	4.54433
33722159	4.8202
33722184	4.85468
33722185	4.6798
33722252	4.55911
33722254	4.5
33722300	4.50493
33722353	5.0197
33722445	6.25369
33722447	5.26108
33722454	6.7266
33722492	5.92365
33722597	5.50739
33722613	5.55419
33722673	5.15764
33722704	5.19212
33722728	5.58374
33722753	5.27586
33722773	7.12808
33722820	8.20443
33722939	6.7931
33722947	7.19458
33722951	6.14532
33722965	6.13054
33722983	6.0936
33722990	5.63547
33723006	4.54926
33723015	4.87931
33723033	3.76601
33723059	5.41133
33723090	4.97783
33723110	4.53448
33723112	4.47537
33723121	4.6601
33723164	6.47783
33723179	3.89901
33723189	6.61823
33723197	5.03202
33723228	7.38424
33723233	6.11823
33723271	6.26601
33723272	6.75123
33723277	5.87685
33723279	7.95074
33723280	7.60099
33723284	7.59606
33723297	8.99754
33723303	9.21675
33723309	11.2685
33723314	10.7635
33723316	10.4187
33723319	10.2143
33723320	10.1601
33723321	9.9532
33723378	10.5517
33723403	9.36207
33723419	8.46059
33723423	8.36946
33723434	10.2882
33723436	9.40887
33723443	10.2635
33723446	8.05911
33723450	8.61576
33723461	8.34975
33723464	8.38177
33723472	8.74631
33723496	8.69951
33723513	6.2734
33723534	7.02217
33723535	7.73399
33723540	7.29803
33723547	7.4532
33723551	7.00739
33723554	7.98522
33723557	7.35714
33723559	7.60345
33723560	7.26355
33723563	7.31773
33723576	7.46059
33723595	7.63547
33723596	8.36946
33723599	7.27094
33723604	7.32759
33723636	7.51478
33723648	6.73892
33723698	6.65764
33723748	6.81773
33723756	6.31281
33723840	6.65271
33723843	3.83005
33723848	4.22167
33723901	4.78571
33723938	4.34483
33723961	5.04926
33723982	4.82512
33723996	4.867
33724003	5.47044
33724028	4.48522
33724030	4.98276
33724036	4.19951
33724050	3.11576
33724062	2.75369
33724068	2.41379
33724071	2.18473
33724074	2.2931
33724077	2.47783
33724095	2.34975
33724125	3.43596
33724184	2.74631
33724186	2.68227
33724208	2.51478
33724217	3.01232
33724228	2.56897
33724257	2.50246
33724263	2.67488
33724302	6.87438
33724332	8.07389
33724337	7.87931
33724339	13.6429
33724342	13.2241
33724345	12.6897
33724349	12.6798
33724357	11.9507
33724366	11.766
33724368	11.6995
33724382	11.5148
33724392	11.3916
33724395	11.2685
33724397	11.1453
33724404	11.0222
33724405	11.298
33724445	11.2488
33724478	10.931
33724497	10.1207
33724529	5.69212
33724558	2.87438
33724562	3.14532
33724575	3.36207
33724597	2.63054
33724602	2.76601
33724618	2.24384
33724651	2.07882
33724672	2.11084
33724698	2.53941
33724711	2.15517
33724713	2.31527
33724714	2.83498
33724717	2.47783
33724732	2.77586
33724758	2.6601
33724762	2.43596
33724778	4.37685
33724818	2.93596
33724823	5.367
33724882	4.4803
33724890	4.44089
33724892	4.60591
33724906	4.34236
33724935	4.22414
33724961	4.34236
33724976	4.12315
33724990	1.63793
33725027	1.33251
33725041	1.62808
33725062	0.788177
33725067	1.21429
33725075	1.05419
33725078	0.889163
33725080	0.894089
33725103	1.04926
33725120	0.87931
33725131	1.48768
33725134	0.916256
33725135	0.899015
33725198	0.891626
33725208	0.844828
33725216	0.802956
33725222	0.482759
33725224	0.573892
33725227	0.458128
33725231	0.458128
33725232	0.502463
33725240	1.0197
33725256	0.268473
33725305	1.16995
33725346	1.84975
33725364	2.29803
33725369	2.13793
33725382	2.46059
33725383	2.44581
33725415	2.21921
33725425	2.56897
33725454	2.43596
33725465	2.56897
33725475	4.31773
33725499	4.11084
33725597	6.05911
33725620	5.90148
33725627	5.74384
33725668	6.37685
33725700	5.21182
33725741	5.58867
33725873	5.76601
33725925	4.81527
33725935	4.78079
33725961	4.6601
33725967	5.5197
33725979	5.51232
33725986	6.00985
33726020	5.86453
33726035	6.11576
33726036	6.78818
33726044	7.07389
33726045	7.45567
33726046	6.77586
33726047	7.05911
33726053	7.63793
33726062	6.75862
33726064	7.91626
33726079	6.18473
33726083	6.00246
33726087	5.367
33726104	5.50985
33726105	5.59113
33726135	5.53202
33726139	5.18473
33726141	4.98276
33726158	5.62562
33726168	4.95074
33726172	7.2931
33726186	7.34975
33726195	7.46305
33726202	8.18966
33726207	7.88916
33726227	8.13054
33726389	8.03202
33726391	7.89409
33726408	7.69704
33726421	6.9803
33726425	7.08128
33726440	7.87931
33726465	4.47537
33726498	4.69951
33726499	4.0665
33726532	4.54187
33726550	4.25369
33726578	4.47537
33726595	4.20197
33726602	4.67488
33726606	3.96798
33726615	4.13547
33726619	3.8202
33726676	4.63054
33726709	4.02463
33726716	4.35222
33726770	4.3202
33726782	4.11576
33726793	3.9064
33726852	3.60591
33726873	3.90887
33726876	3.80296
33726894	3.64778
33726932	3.58374
33726938	3.37192
33726948	3.93103
33726953	3.52463
33726956	3.91379
33726961	3.46059
33726964	4.44089
33726965	3.68473
33726983	3.62562
33726984	3.65271
33726985	3.52956
33726992	4.18473
33726995	2.94089
33727080	2.81773
33727095	2.98768
33727096	4.03941
33727104	3.61823
33727109	4.59852
33727113	4.53448
33727121	5.55172
33727126	5.82759
33727154	4.87192
33727155	4.79803
33727160	4.54433
33727171	4.74631
33727186	4.15517
33727196	3.12808
33727227	3.10837
33727231	1.57143
33727265	1.87192
33727270	1.89901
33727275	1.48276
33727278	1.83744
33727293	1.51232
33727298	1.45813
33727359	1.77833
33727366	1.80049
33727370	2.00739
33727392	1.80788
33727419	1.92857
33727431	2.04926
33727452	2.61084
33727505	1.91133
33727547	2.07143
33727556	1.63793
33727580	1.7266
33727653	1.43103
33727690	1.52463
33727701	1.49015
33727764	1.87931
33727788	2.06897
33727811	1.92365
33727817	2.51478
33727822	2.29803
33727830	2.81034
33727835	2.81034
33727852	2.61823
33728066	2.64778
33728121	2.20443
33728126	2.133
33728136	2.10591
33728138	2.79803
33728148	2.32759
33728149	2.41133
33728173	2.1601
33728187	2.2734
33728224	2.13793
33728250	1.71921
33728271	2.37685
33728291	1.86207
33728293	1.66502
33728311	2.14778
33728465	1.61823
33728470	1.23892
33728475	1.22167
33728528	0.869458
33728553	0.780788
33728566	1.57143
33730232	2.07635
33730233	4.80049
33730300	4.94828
33730603	4.23645
33730621	4.37438
33730658	4.47044
33730699	4.36453
33730700	4.26847
33730834	4.34236
33730876	4.10837
33730880	4.57143
33730896	4.24631
33730919	4.30049
33730984	4.14039
33730988	4.40394
33731002	3.88177
33731077	4.04433
33731082	3.87931
33731123	3.75616
33731124	4.08128
33731137	4.33251
33731175	6.20443
33731257	6.24631
33731271	6.23399
33731285	5.87438
33731295	5.96305
33731304	5.91626
33731309	5.46305
33731313	5.46305
33731364	5.50493
33731368	5.58128
33731373	5.46552
33731394	5.38424
33731397	5.68719
33731408	5.76847
33731453	5.79557
33731458	5.69704
33731473	5.50493
33731478	5.31527
33731529	5.23399
33731535	6.02956
33731541	5.89655
33731561	5.72414
33731566	5.55665
33731660	5.44335
33731685	5.65764
33731819	5.43596
33731823	5.71429
33731874	5.40887
33732557	5.36946
33732639	5.68719
33732707	5.8867
33732750	6.37192
33732833	6.05665
33732855	5.80296
33732888	5.99015
33732894	5.99507
33732910	5.68719
33732939	5.52956
33732948	5.67241
33733226	7.00246
33733286	6.82512
33741460	8.14039
33741505	7.28079
33741509	7.8202
33742077	5.59852
33742097	5.42365
33742144	5.23645
33742402	3.90394
33742405	3.75123
33742439	3.83498
33742499	2.96305
33742519	3.27586
33742541	3.63054
33742630	3.03448
33742643	3.17734
33742648	2.85961
33742650	2.1601
33742667	1.87685
33742726	2.28571
33742735	1.56897
33742774	2.22414
33742826	1.63793
33742843	2.6133
33742851	1.867
33742859	4.03202
33743099	3.62069
33744894	6.53941
33744905	7.16995
33744907	6.34729
33744949	5.96059
33744953	5.83744
33744989	5.50493
33745198	5.54433
33745356	5.48768
33745358	5.57882
33745382	5.22906
33745711	4.70936
33745724	4.64778
33745792	4.81773
33745819	4.70197
33745896	3.96305
33745897	3.61823
33765135	3.52709
33765147	3.75862
33765165	3.43103
33765176	2.81773
33765190	3.19458
33765213	3.22414
33765265	3.76108
33765286	3.6133
33765353	3.8399
33765573	3.33498
33768077	3.0936
33768532	2.96305
33768841	2.6601
33768871	2.60837
33768876	1.84483
33768936	1.89409
33768949	2.25616
33768956	2.82266
33768999	3.25369
33769006	3.14286
33769028	2.83005
33769031	3.8867
33769036	3.22167
33769059	2.93842
33769062	2.55665
33769089	3.23399
33769156	2.02956
33769280	2.0197
33769285	1.90887
33769298	3.08621
33769333	2.54433
33769417	2.81034
33769438	2.69458
33769476	2.44089
33769522	2.1133
33769615	1.76847
33769649	1.79557
33771980	1.43842
33775910	1.09852
33775978	1.18227
33776016	1.9532
33776021	1.15764
33776026	2.05172
33776068	1.20936
33776069	2.37931
33776077	1.50493
33776081	2.08374
33776083	2.76601
33776092	2.53448
33776176	2.37192
33776178	2.30049
33776185	2.25862
33776205	1.83744
33776206	1.41379
33776249	1.85468
33776257	1.32266
33776259	1.57882
33776263	2.34236
33776280	1.99754
33776309	2.47044
33776369	2.99507
33776393	2.76108
33776394	3.24631
33776408	3.17488
33776499	3.22167
33776500	2.44828
33776501	2.16749
33776506	1.30788
33776511	0.633005
33776528	0.889163
33776566	0.477833
33776572	0.527094
33776598	1.08374
33776642	1.59606
33776695	1.31034
33776718	2.55665
33776726	1.4532
33776735	1.48276
33776767	3.64532
33776908	1.66502
33776988	3.99261
33777037	3.21921
33777042	2.96552
33777056	4.72414
33777061	3.10591
33777064	3.94581
33777152	3.37192
33777177	4.19458
33777190	3.29064
33777191	4.65271
33777192	5.29557
33777219	3.77094
33777285	5.46305
33777292	4.14039
33777369	4.13054
33777381	3.69704
33777391	4.0468
33777509	7.02463
33777523	3.53941
33777528	5.67241
33777530	4.38177
33777541	4.92118
33777543	4.14532
33777600	4.39409
33777658	4.36453
33777669	5.42118
33777693	5.02709
33777700	4.88177
33777707	4.60591
33777722	4.38916
33777727	3.8399
33777882	4.48522
33777985	6.52217
33777989	6.42857
33778003	7.45813
33778030	8.2931
33778034	8.72414
33778052	8.6601
33778054	8.8399
33778086	8.78818
33778097	9.73892
33778098	9.26601
33778116	9.14532
33778119	9.14532
33778120	9.14532
33778140	9.57143
33778190	9.47291
33778200	8.63547
33778203	11.2414
33778228	8.14532
33778232	9.76355
33778243	7.75123
33778289	7.82512
33778331	7.80049
33778346	9.7931
33778357	6.65025
33778375	7.84236
33778376	7.69951
33778389	9.00246
33778444	7.66256
33778468	7.55419
33778489	6.92365
33778491	6.47537
33778498	5.9064
33778517	4.91626
33778520	4.69212
33779071	5.26847
33779102	3.44335
33779152	3.69704
33779153	3.46305
33779235	4.37192
33779401	4.35714
33787066	5.46552
33787083	4.91133
33787084	5.0197
33787110	4.52463
33787118	4.12562
33787119	3.88916
33787133	3.47783
33787137	3.82266
33787155	3.3867
33787156	3.12808
33787161	3.14532
33787168	3.42611
33787178	3.27586
33787219	3.24877
33787223	3.08128
33787240	3.03448
33787244	2.76355
33787246	2.93842
33787250	2.74138
33787259	2.5665
33787262	3.01478
33787264	2.83498
33787267	3.15764
33787269	3.19458
33787270	3.03941
33787276	3.37192
33787279	4.07143
33787288	3.77833
33787319	3.80296
33787324	3.72167
33787353	4.16502
33787369	3.27094
33787394	3.44089
33787403	3.34729
33787406	3.26847
33787414	2.37192
33787429	2.31034
33787480	2.26847
33787523	2.99015
33787551	1.78079
33787557	4.55419
33787575	3.86207
33787597	6.06404
33787651	6.02217
33787652	6.39163
33787660	6.07143
33787663	5.66995
33787674	5.38424
33787680	8.90148
33787685	7.40394
33787698	9.50493
33787714	8.78079
33787719	8.65025
33787723	8.30542
33787769	8.28818
33787784	7.89163
33787790	7.67734
33787793	7.63793
33787795	8.05419
33787823	7.89655
33787835	7.55172
33787852	7.55172
33787873	7.08128
33787884	7.0468
33787900	7.19951
33787905	7.65764
33788523	7.0468
33790598	6.71429
33790630	5.67488
33790649	6.60591
33790653	4.79557
33790654	4.96552
33790663	4.34975
33790665	4.34975
33790678	3.99754
33790682	4.26355
33790712	4.16749
33790717	4.05419
33790718	4.15517
33790817	4.14039
33790827	3.3867
33790835	3.37438
33790840	3.00493
33790853	2.84483
33790863	2.78818
33790867	2.97291
33790871	2.80788
33790884	2.91626
33790892	2.83005
33790905	2.89163
33790908	2.96059
33790910	3.56404
33790933	3.44335
33792299	3.11823
33792331	2.86946
33792370	2.83498
33792371	2.86207
33792382	2.87438
33792418	3.8399
33792584	4.65517
33792591	4.43596
33792598	5.06897
33792604	4.50493
33792625	4.60099
33792649	4.78079
33792653	4.61576
33792723	3.99261
33793429	3.58374
33793467	4.20936
33793510	3.5665
33793511	4.62315
33793654	4.14039
33793661	4.61084
33793663	3.98522
33793674	3.99754
33793675	3.6133
33793682	3.39901
33793702	3.44335
33793714	5.2069
33793722	2.08374
33793724	3.21675
33793733	2.31034
33793735	2.75369
33793740	2.5468
33793745	2.48768
33793748	5.07882
33793782	4.24631
33793787	5.82759
33793816	5.03941
33793818	4.34729
33794350	4.06897
33794528	3.24138
33794596	2.2931
33794663	1.75862
33794672	2.08867
33794697	1.24384
33794706	1.34975
33794722	1.03202
33794724	1.87192
33794804	1.33744
33794843	1.35714
33794866	2.52709
33794885	3.20936
33794920	6.09852
33795101	5.4335
33795151	5.79064
33795209	5.57143
33795278	5.33744
33795283	4.96305
33795371	4.8202
33795409	4.19704
33795455	4.01724
33795457	3.4335
33795468	3.36207
33795589	2.96798
33795616	2.72414
33795617	2.38424
33795619	3.58867
33795626	3.71675
33795628	4.03695
33795631	6.34729
33795670	5.8867
33795679	6.81281
33795680	7.21675
33795682	7.02956
33795686	8.85961
33795687	6.91872
33795691	8.06404
33795694	7.10099
33795702	6.91379
33795703	6.72414
33795705	8.13793
33795761	8.00246
33795783	7.69951
33795838	6.58867
33795847	5.81773
33795866	5.66256
33795893	5.26847
33795896	8.94089
33795986	8.21921
33795990	10.0074
33796010	9.65025
33796348	10.569
33796355	10.2143
33796406	9.7734
33796416	9.32759
33796434	9.28325
33796442	9.01724
33796463	8.86946
33796507	8.69951
33796569	9.71429
33796614	7.97291
33796616	8.01478
33796635	7.23645
33796637	7.12315
33796742	7.12069
33796751	7.74877
33796757	3.83498
33796759	6.33498
33796761	5.40148
33796767	5.00493
33796820	6.55419
33796823	6.54187
33796899	6.74877
33796914	6.81773
33796915	9.00246
33796993	8.48522
33797039	8.11823
33797041	8.52956
33797050	8.00739
33797052	8.78818
33797067	8.81281
33797081	9.21675
33797180	8.76355
33797187	10.8621
33797291	10.4236
33797303	9.7069
33797345	9.80542
33797352	8.65764
33797360	10.2438
33797401	9.63054
33797406	10.1281
33797423	10.0911
33797521	10.0788
33797524	9.99507
33797544	9.86207
33797547	9.70197
33797556	10.1478
33797564	7.31281
33797569	8.43103
33797588	6.08867
33797597	7.74877
33797606	7.39901
33797631	8.1133
33797656	7.64286
33797674	7.49507
33797688	8.45813
33797809	8.58128
33797834	9.18473
33797835	7.75616
33797836	7.49015
33797841	7.46059
33797873	7.29803
33797875	7.99261
33797880	7.31034
33797881	6.26847
33797883	5.94335
33797888	5.71675
33798943	5.70197
33798947	3.32266
33799048	3.44828
33799056	1.19458
33799142	1.02463
33799241	1.16995
33799243	2
33799249	2.9335
33799254	2.71182
33799258	2.4335
33799280	2.55665
33799290	2.15764
33799298	4.33498
33799311	1.84483
33799328	4.33498
33799414	3.07389
33799445	3.10591
33799453	3.17734
33799468	2.78571
33799473	2.64039
33799496	2.31034
33799501	3.62562
33799539	3.64039
33799541	3.24877
33799568	3.25862
33799580	3.30049
33799586	4.63793
33799606	6.31281
33799616	8.93842
33799714	8.63793
33799715	12.3227
33799718	11.5837
33799738	11.2118
33799740	11.17
33799746	11.335
33799751	11.4212
33799787	11.6133
33799791	11.1084
33799807	10.7956
33799808	11.5911
33799817	10.9113
33800288	10.1552
33800307	8.20936
33800346	7.77094
33800371	5.90394
33800377	5.6798
33800496	5.47044
33800539	4.33744
33800549	4.02709
33800564	3.89409
33800593	2.71182
33800594	2.28571
33800617	2.61823
33800632	2.62562
33800662	2.31773
33800701	2.31034
33800715	2.02217
33800723	2.34483
33800740	1.72167
33800742	1.95813
33800750	1.80788
33800756	2.34236
33800768	3.67488
33800798	3.4532
33800812	4.07882
33800822	4.48768
33800852	5.00246
33800861	4.71921
33800875	4.4064
33800879	3.90148
33800884	4.01478
33800900	3.2734
33800909	3.19212
33800930	2
33800949	1.74631
33800974	1.25369
33800983	0.985222
33800990	1.10099
33801001	1.85961
33801010	1.44581
33801022	2.06158
33801034	2.14039
33801073	2.59606
33801084	2.40394
33801090	2.85714
33801097	2.45074
33801110	2.64778
33801131	2.53448
33801140	2.15025
33801163	2.5468
33801183	1.78818
33801218	1.90148
33801237	1.92857
33801240	1.56897
33801242	1.74384
33801247	1.36453
33801248	1.39901
33801260	1.58374
33801261	1.81034
33801297	1.47537
33801298	1.69212
33801331	1.48768
33801333	1.91872
33801340	1.34483
33801353	2.17734
33801373	1.24384
33801375	1.26108
33801384	1.31773
33801398	0.82266
33801400	2.13793
33801410	1.60591
33801417	2.18473
33801423	1.76355
33801463	2.10837
33801469	2.44335
33801478	2.18719
33801482	2.43842
33801488	2.27833
33801539	3.8867
33801692	5.09113
33801701	4.32512
33801703	4.74631
33801723	4.55911
33801745	4.04187
33801757	4.14532
33801764	4.13054
33801792	3.96552
33801814	3.68966
33801815	4.18966
33801900	3.89409
33801948	4.22167
33801974	4.1601
33801987	4.64532
33801989	3.54926
33802075	4.64286
33802137	2.41626
33802144	3.19458
33802164	2.76355
33802168	2.79803
33802181	2.26847
33802184	2.71675
33802233	2.43596
33802269	2.45813
33802283	2.27094
33802284	2.24877
33802287	2.25616
33802348	2.48522
33802374	1.8867
33802434	2.11576
33802445	1.85222
33802466	1.88916
33802536	2
33802584	1.46798
33802604	1.9803
33802626	1.35714
33802711	1.44089
33802740	2.85961
33802814	2.72167
33802857	2.44828
33802859	2.94828
33802865	2.80788
33802879	2.56897
33802880	3.21921
33802881	3.0936
33802906	2.75123
33802924	3.05419
33802934	2.86946
33802942	2.38424
33802944	1.83251
33802950	1.87931
33802974	0.70936
33802975	0.87931
33802986	0.401478
33803000	0.460591
33803008	1.09113
33803054	0.573892
33803065	1.0197
33803076	0.731527
33803096	0.647783
33803116	1.44335
33803178	1.99754
33803202	3.46552
33803210	2.58374
33803294	2.95813
33803300	2.41133
33803311	2.27094
33803320	3.76108
33803352	3.0468
33803358	4.08867
33803364	3.50493
33803366	3.52709
33803370	3.18227
33803384	3.69704
33803490	2.98522
33803504	2.97291
33803505	3.133
33803755	2.98768
33803778	3.47044
33803808	3.31527
33803836	3.85961
33807603	3.77833
33807626	3.21675
33807639	3.53695
33807652	3.29803
33807689	6.88916
33807712	6.04926
33807721	8.36453
33807728	9.69951
33807754	10.0271
33807801	9.97783
33807810	10.0419
33807865	9.58128
33807875	9.9803
33807958	9.80049
33807980	10.2808
33807993	10.2438
33808025	9.88424
33808030	10.1084
33808039	9.79064
33808090	10.4483
33808123	10.399
33808146	11.3399
33808167	11.0567
33808199	10.8424
33808219	11.0739
33808221	11.303
33808354	11.7857
33809560	12.0197
33809681	10.7266
33809687	9.71675
33809700	9.09113
33809702	8.21921
33809729	7.77094
33809740	9.87931
33809786	8.22167
33809788	9.92857
33809793	9.24877
33809853	8.98768
33809861	9.16749
33809870	9.38916
33809883	9.25369
33809887	8.87192
33809910	9.4532
33809912	8.4803
33809946	8.85468
33809967	8.10099
33809968	7.86207
33809974	8.31281
33810019	7.32266
33810041	6.75862
33810057	7.25123
33810071	6.82759
33810076	7.33251
33810089	6.52217
33810091	6.85222
33810134	6.03695
33810166	5.87438
33810167	5.72906
33810188	5.59852
33810206	5.53695
33810214	5.51478
33810226	5.84483
33810305	6.29803
33810395	6.62808
33810424	6.32759
33810425	6.7266
33810445	7.00246
33810450	6.69951
33810466	7.16749
33810477	7.01724
33810589	6.68473
33810594	6.49754
33810640	7.17734
33810744	8.70197
33810756	8.70936
33810852	8.35222
33810862	8.36207
33810888	8.09113
33810927	8.09113
33810954	7.4532
33811054	6.91626
33811055	8.67241
33811172	8.02217
33811228	9.33251
33811254	8.633
33811257	8.75616
33811312	8.58621
33811387	8.33005
33811482	8.51232
33811526	9.5197
33811601	7.77094
33811611	8.17241
33811631	7.60837
33811726	7.90887
33811745	7.00493
33811746	7.35468
33811766	6.74138
33811777	6.58128
33811827	6.47291
33811879	6.44581
33811888	5.65517
33811890	5.62069
33811911	5.89655
33811958	5.75123
33811973	7.09852
33812012	6.50985
33812019	6.5468
33812020	6.31034
33812034	6.00246
33812038	6.11823
33812062	5.68719
33812089	5.32759
33812094	5.62069
33812151	5.85961
33812166	5.48276
33812226	6.06404
33812272	5.07882
33812322	4.65764
33812330	4.59852
33812439	4.25123
33812445	5.41872
33812465	4.67488
33812486	4.91379
33812497	4.53448
33816073	4.19704
33816075	3.78079
33816086	4.2931
33816113	3.71429
33816141	3.59113
33816153	3.63054
33816157	3.20443
33816181	3.34236
33816200	3.0936
33816218	2.96305
33816219	2.86207
33816222	2.83498
33816231	2.94828
33816238	3.55665
33816242	3.23892
33816247	3.92611
33816254	3.35714
33816256	3
33816286	3
33816311	3.08867
33816323	2.2069
33816340	2.14778
33816351	2.0197
33816352	2.23153
33816362	2.40394
33816381	2.27586
33816384	2.50739
33816395	2.35714
33816397	2.31034
33816401	3.01232
33816431	2.66749
33816432	3.9064
33816433	3.14286
33816434	3.69212
33816438	2.90394
33816459	2.80542
33816479	2.94581
33816486	2.39163
33816492	1.76601
33816510	1.70197
33816549	1.66749
33816559	1.36946
33816581	1.73399
33816583	1.26847
33816592	1.4803
33816635	1.05419
33816645	1.10837
33816657	1.11576
33816668	1.6798
33816717	1.80788
33816720	1.65271
33816723	1.83251
33816727	2.11576
33816738	1.94828
33816739	2.66995
33816756	2.17734
33816762	2.49015
33816801	2.26847
33816807	2.00739
33816820	2.06897
33816848	2.60837
33816850	3.53941
33816857	4.03695
33816890	4.87931
33816900	4.73153
33816935	5.56897
33816952	5.06158
33816953	6.86946
33816958	6.57635
33816964	9.50246
33816982	9.13547
33816989	8.71675
33816995	8.63054
33816997	8.71921
33816999	8.4532
33817006	8.45567
33817013	8.73645
33817043	12.6355
33817051	13.1773
33817087	12.936
33817112	13.0542
33817117	12.5911
33817124	12.7882
33817133	12.4261
33817142	14.298
33817153	14.0271
33817395	14.2956
33817396	13.7266
33817437	13.6995
33817438	13.1576
33817443	13.0567
33817449	12.6305
33817450	12.8966
33817451	12.5049
33817454	12.3128
33817459	13.702
33817470	13.303
33817474	13.3227
33817483	13.1847
33817492	14.6429
33817504	16.17
33817514	16.7241
33817520	17.6379
33817530	17.5271
33817541	17.069
33817547	16.9236
33817549	16.2685
33817557	18.2586
33817558	17.4507
33817559	21.7931
33817704	21.1946
33817716	22.0862
33817729	21.7094
33817734	22.5197
33817738	21.931
33817743	21.5369
33817744	21.1724
33817748	20.7241
33817764	20.2315
33817768	19.5665
33818464	19.2562
33818482	19.6921
33818517	20.303
33818525	19.0049
33818541	20.1034
33818544	18.8005
33818596	18.3719
33818602	17.702
33818603	17.2611
33818610	16.867
33818620	16.4926
33818629	16.3719
33818630	15.8744
33818640	17.4778
33818654	15.0788
33818655	15.3966
33818693	15.3818
33818700	13.4409
33818701	13.5369
33818742	13.7266
33818786	14.1872
33818871	13.9433
33818888	13.2167
33818901	13.5099
33818949	12.7143
33818988	12.2365
33818994	11.5887
33818997	11.4754
33819004	14.1995
33819008	13.5049
33819024	19.4631
33819036	19.8374
33819075	19.5197
33819077	19.0493
33819081	18.6429
33819092	18.1626
33819113	17.9138
33819122	18.5493
33819196	19.33
33819198	18.83
33819226	19.633
33819237	18.5887
33819253	18.564
33819262	18.0099
33819263	17.0468
33819267	16.8916
33819271	16.4384
33819275	16.33
33819298	16.532
33819310	15.9557
33819318	15.1256
33819322	16.2217
33819325	15.1108
33819328	15.0567
33819335	14.2291
33819336	13.7857
33819343	13.6552
33819349	14.9433
33819358	12.8892
33819360	14.6576
33819365	12.8251
33819367	13.9729
33819393	13.3744
33819394	14.4409
33819483	14.0271
33819517	13.7537
33819581	13.4433
33819583	15.5074
33819584	12.7709
33819588	13.9877
33819589	14.0517
33819605	13.5517
33819610	13.4507
33819617	13.5616
33819620	12.936
33819625	12.2562
33819681	12.33
33819682	11.8892
33819689	11.7118
33819690	12.0567
33819692	8.72167
33819698	8.56404
33819732	8.08128
33819741	8
33819758	8.10345
33819798	7.34975
33819805	5.92365
33819809	5.7931
33819815	5.38177
33820026	5.28325
33820066	5.67488
33820082	5.77586
33820102	5.53695
33820103	5.36207
33820120	5.70443
33820135	5.41872
33820148	7.15025
33820189	6.63793
33820192	6.82759
33820217	6.03448
33820279	5.59852
33820350	7.15517
33820508	6.10345
33820516	8.01478
33820589	7.42118
33820590	7.5197
33820600	7.02956
33820606	7.41626
33820709	6.46305
33820733	7.28325
33820747	5.80296
33820790	6.22906
33820812	6.85468
33820821	6.20936
33820836	7.21675
33820837	6.36207
33820838	6.38424
33820840	5.83498
33820858	5.75369
33820862	5.36453
33820863	4.95813
33820865	4.52709
33820892	4.38916
33820893	4.08374
33820915	4.26355
33820919	3.54433
33820920	3.25862
33820921	2.91626
33820948	3.03448
33820951	2.41626
33820952	2.73892
33820956	2.49015
33820962	2.58128
33820980	2.51232
33820991	2.59113
33820994	2.42365
33821011	2.28818
33821028	2.39163
33821034	1.87685
33821040	1.95074
33821049	1.47537
33821073	1.4803
33821074	1.98768
33821109	1.84236
33821113	3.4532
33821130	2.68719
33821137	3.00739
33821146	3.28818
33821155	3.27094
33821170	2.38177
33821177	2.79803
33821221	2.30296
33821250	2.58621
33821298	2.33005
33821306	2.10837
33821313	2.17488
33821332	2.17241
33821334	1.74138
33821364	1.69951
33821403	1.58128
33821412	1.4803
33821451	1.41379
33821455	1.46305
33821471	1.23645
33821492	1.30542
33821510	1.22906
33821511	1.42365
33821512	1.21429
33821522	1.81034
33821546	2.88177
33821577	2.81281
33821578	3.83005
33821614	3.27833
33821616	3.12069
33821620	3.2734
33821626	3.03695
33821629	3.3867
33821647	2.04926
33821649	1.99015
33821650	1.97537
33821663	2.60099
33821664	2.05419
33821665	2.38177
33821680	2.10345
33821684	2.0665
33821692	2.37192
33821706	1.99507
33821709	1.99015
33821711	2.34729
33821718	1.85714
33821720	2.35714
33821742	1.7734
33821760	2.35961
33821762	2.02956
33821792	2.91872
33821806	2.99015
33821809	3.13547
33821818	2.91133
33821819	3.17488
33821821	2.94581
33827162	2.7734
33827173	2.73399
33827176	2.86207
33827219	2.71182
33827254	3.91626
33827261	3.53695
33827318	3.36453
33827321	3.23153
33827339	3.1133
33827405	2.99507
33827512	2.87685
33827567	2.867
33827615	2.7266
33827619	4.3399
33827673	6.07882
33827732	7.43103
33827915	7.95813
33827930	7.71921
33827931	7.68227
33828003	7.25369
33828032	8.05172
33828172	8.37192
33828173	9.7069
33828388	9.13793
33828391	9.68966
33828397	9.31773
33828398	8.98522
33828441	8.75123
33828442	8.00985
33828450	7.69951
33828453	7.75123
33828456	7.22414
33828631	6.94828
33828637	6.97044
33828648	5.49261
33829587	4.94335
33829602	5.00246
33829892	5.67734
33832686	4.74631
33832913	4.76108
33832941	4.94089
33833108	4.36453
33838675	4.14532
33838711	5.7069
33838727	4.2266
33838730	4.75862
33838735	3.99015
33838738	3.74877
33838741	3.81034
33838776	3.88424
33838789	3.66502
33838790	3.29064
33838837	3.73399
33838849	1.18719
33838860	1.19951
33838880	0.768473
33838887	0.753695
33838980	0.3867
33838984	1.1798
33839000	0.44335
33839004	1.60345
33839008	1.62808
33839016	3.21921
33839020	3.44335
33839165	3.09113
33839308	3.69212
33839319	4.45567
33839344	4.84729
33839363	8.16256
33839382	9.17241
33840018	8.77833
33840035	8.18473
33840047	7.84729
33840083	7.80788
33840099	7.43842
33840181	7.66256
33840215	7.42857
33840234	7.81034
33840251	7.99015
33840292	9.43103
33840320	9.11576
33840332	11.3251
33840338	12.1847
33840351	11.6823
33840370	12.032
33840379	11.3399
33840397	11.2414
33840399	10.9631
33840433	10.9852
33840438	11.0271
33840464	10.2069
33840469	10.2217
33840494	10.0369
33840504	9.16995
33840513	10.0271
33840517	10.1133
33840537	9.99507
33840541	10.3424
33840548	10.7463
33840552	10.9163
33840554	10.6675
33840558	10.5616
33840586	10.5246
33840593	10.4433
33840802	9.81773
33840839	9.34975
33840862	8.97783
33840877	10.2635
33840882	8.50246
33840914	9.85714
33854154	8.55172
33854157	8.12069
33854160	7.9532
33855525	8.03941
33855529	7.7734
33855832	8.49015
33857320	9.43103
33857325	14.532
33857540	15.0443
33857681	16.835
33858035	20.4236
33858036	24.9138
33858037	24.0862
33858044	23.7562
33858045	23.4754
33858055	23.6305
33858057	23.0764
33858062	22.7143
33858071	22.3005
33858072	22.133
33858090	24.1355
33858154	21.8941
33858188	21.4409
33858204	21.0714
33858218	20.7094
33858219	22.1158
33858243	20.7094
33858324	20.6133
33858357	23.3522
33858378	21.9606
33858383	22.4212
33858386	22.3744
33858388	21.9557
33858390	21.8325
33858404	21.7094
33858410	21.5862
33858414	21.4631
33858436	21.3399
33858440	20.8079
33858460	22.7118
33858476	17.0961
33858486	17.2044
33858487	16.5394
33858495	16.4754
33858509	16.5123
33858521	19.9532
33858525	15.1576
33858541	15.2759
33858551	14.9015
33858562	17.2463
33858579	15.766
33858584	16.8276
33858604	20.6158
33858609	18.6626
33858637	18.4852
33858665	18.3079
33858688	18.1305
33858705	17.9532
33858708	17.8054
33858717	18.4113
33858726	15.8695
33858729	15.7512
33858730	15.5591
33858734	16.1453
33858737	12.4458
33858738	14.0887
33858739	12.9458
33858742	12.7586
33858748	12.5025
33858780	12.4064
33858781	11.9113
33858787	15.766
33858788	14.1182
33858822	14.5394
33858828	13.3374
33858840	13.4433
33858841	12.6232
33858850	12.4384
33858859	12.303
33858862	12.2734
33858880	10.8768
33858911	10.2833
33863903	8.58867
33863920	8.4064
33863927	5.5
33863949	4.14286
33863952	2.18473
33863965	1.84236
33863971	1.96798
33863974	2.71921
33863986	3.42365
33863987	3.1601
33863989	2.87685
33863992	3.10591
33864013	2.99015
33864019	2.47783
33864032	2.40394
33864042	2.66256
33864045	2.61576
33864052	3.49754
33864080	3.15025
33864082	4.29803
33864164	3.87931
33864185	6.14532
33864190	6.64039
33864225	6.5197
33864265	6.10591
33864300	6.67488
33866011	5.94581
33866017	6.06897
33866027	5.84975
33866035	5.31281
33866043	4.89163
33866054	3.65271
33866066	3.75369
33866092	4.57635
33866106	2.98522
33866116	3.94335
33866145	4.11823
33866162	4.02709
33866176	4.58867
33866185	5.30049
33866253	5.07143
33866266	4.46552
33866268	4.32266
33866274	3.46059
33866293	3.52956
33866309	4.71429
33866333	3.31034
33866365	3.68719
33866424	2.64778
33866432	2.84729
33866511	3.03202
33866536	2.15271
33866548	3.18473
33866559	2.04433
33866563	2.0936
33866601	2.22167
33866620	1.53941
33866632	1.89655
33866685	1.57635
33866699	1.7931
33866719	2.66749
33866724	1.49015
33866824	5.21429
33866894	3.78079
33866895	4.56158
33866924	3.8399
33867021	4.5197
33867022	4.36207
33867030	5.38177
33867039	4.14778
33867047	4.10837
33867052	3.71675
33867061	3.62069
33867067	3.7069
33867097	4.04926
33867112	3.69951
33867122	3.07389
33867184	2.13547
33867191	2.05911
33867196	1.46798
33867201	1.80296
33867204	1.41133
33867217	1.43596
33867218	0.79803
33867219	0.945813
33867224	0.460591
33867285	0.357143
33867292	0.830049
33867293	0.344828
33867296	0.610837
33867315	0.29803
33867329	0.320197
33867352	0.576355
33867354	0.445813
33867374	0.371921
33867452	1.18719
33867455	0.630542
33867527	0.780788
33867571	0.561576
33867583	1.37192
33867647	0.667488
33867681	3.0665
33867686	1.87192
33867779	2.02217
33867795	2.24631
33867800	2.06897
33867842	1.59852
33867943	3.06158
33867948	2.10837
33867971	5.48768
33867977	4.52956
33867991	5.36207
33868144	6.78571
33868149	6.40394
33868155	6.69212
33868191	6.39409
33871198	5.92611
33871275	4.367
33871279	3.83251
33871283	3.48522
33871285	3.93842
33871295	2.59852
33871302	2.82759
33871312	2.39409
33871337	2.09113
33871347	2.18227
33871584	1.57882
33871601	1.31527
33871626	2.42365
33871647	1.48768
33871654	2.78818
33871664	1.87438
33871670	2.19951
33871687	1.6601
33871688	2.33251
33871696	1.34483
33871715	1.92365
33871749	1.42118
33871891	1.8202
33871912	1.82759
33871920	1.98276
33871923	3.6798
33872049	4.15764
33872054	6.47044
33872064	6.68227
33873496	7.6601
33873515	8.18473
33873538	7.57143
33873555	7.85222
33873556	8.47291
33873572	7.92857
33873574	9.21182
33873575	8.63547
33873579	8.9532
33873584	9.10837
33873586	9.85468
33873609	9.14039
33873611	9.59852
33873612	9.22906
33873616	8.14532
33873617	7.81034
33873618	7.3202
33873620	9.29803
33873624	7.15271
33873626	7.82759
33873636	6.75123
33873639	6.5468
33873665	6.41133
33873676	6.18473
33873682	6.89163
33873705	6.02709
33873720	6.18473
33873772	6.37685
33873813	8.13547
33873818	6.42611
33873820	5.7931
33873822	5.7266
33873834	5.69704
33873836	5.39409
33873837	6.19704
33873840	2.89163
33873850	3.65025
33873854	1.60591
33873869	2.7734
33873884	1.98522
33873928	2.26108
33873936	2.98522
33873960	2.42857
33874015	5.02463
33874025	4.36453
33874052	4.82759
33874063	4.54187
33874067	5.61576
33874125	6.18719
33874136	7.08128
33874168	6.81034
33874226	7.30049
33874228	7.02217
33874297	7.15271
33874300	6.81773
33874382	6.58621
33875295	5.44089
33875307	5.52709
33875428	5.09113
33875433	3.89163
33875434	4.10591
33875442	4.78325
33875508	4.25862
33875568	3.9532
33875602	3.54926
33875607	3.5665
33875612	3.21675
33875615	3.17488
33875628	2.78818
33875629	1.90148
33875630	2.10099
33875635	2.40887
33875696	2.11823
33875703	2.36946
33875704	2.23645
33875707	2.51724
33875726	1.83005
33875740	2.15764
33875763	1.65025
33875765	1.32512
33875777	1.19212
33875863	1.41133
33875937	1.32759
33875981	3.02463
33875993	3.0936
33875997	3.57143
33876050	3.23645
33876057	2.92857
33876091	3.20936
33876096	3.1601
33876144	2.62808
33876189	2.8399
33876205	2.22906
33876210	1.44828
33876314	0.899015
33876355	1.29803
33876356	0.687192
33876358	0.724138
33876381	0.334975
33876387	0.349754
33876401	2.10591
33876463	1.5665
33876554	2.64286
33876559	1.76847
33876602	1.52463
33876666	2.35961
33876705	2.10099
33876732	2.07882
33876754	2.83005
33876812	2.21921
33878594	1.93596
33879094	1.73892
33879118	1.59852
33879253	1.25862
33879255	1.14532
33879360	0.923645
33879415	0.246305
33879481	0.157635
33879518	0.243842
33879524	0.985222
33879565	0.926108
33879585	1.78325
33879587	1.58867
33879605	2.75862
33879630	2.64532
33879678	3.40148
33879738	2.33744
33879759	2.32512
33879764	4.48276
33879822	4.40394
33879849	5.94828
33879860	5.68966
33879863	5.9803
33879868	6.13054
33879869	5.91626
33879876	6.79803
33879884	6.24877
33879903	6.72906
33879913	6.23892
33879914	6.42857
33879936	7.32759
33879950	6.83005
33880010	6.52956
33880045	5.30788
33881272	3.84729
33881281	3.07143
33881305	3.22167
33881378	1.96798
33881415	1.19458
33881426	0.682266
33881488	1.0936
33881535	0.610837
33881554	0.778325
33881559	0.694581
33881694	1.36946
33881696	1.1133
33882421	1.17241
33882462	1.5197
33882504	1.42857
33882570	1.11576
33882593	1.05665
33882612	1.40887
33882679	0.123153
33882696	0.238916
33882923	0.160099
33882927	0.165025
33882968	0.339901
33882982	0.108374
33882983	0.263547
33883008	0.344828
33883087	0.046798
33883149	0.165025
33883223	0.165025
33883226	0.046798
33883249	0.433498
33883291	0.416256
33883298	1.37931
33883322	1.14039
33883400	2.94828
33883512	2.55665
33883529	2.58621
33883531	2.93842
33883607	2.78818
33883616	2.34975
33883776	2.67734
33884455	1.98522
33884612	1.33251
33884672	1.73153
33884717	0.788177
33884758	1.08621
33884783	1.15271
33884859	0.862069
33884900	0.751232
33885044	0.79803
33885072	0.891626
33885077	0.847291
33885084	0.504926
33885091	0.674877
33885104	0.864532
33885122	0.933498
33885141	0.810345
33885157	0.657635
33885170	0.593596
33885202	1
33885228	0.352217
33885257	1.15025
33885503	0.67734
33885556	0.704433
33885574	0.743842
33885586	0.431034
33885615	0.502463
33885621	0.704433
33885685	1.71921
33890161	1.88424
33890185	3.57389
33890203	3.75616
33890224	4.73892
33890305	5.633
33890332	5.30049
33890343	4.95074
33890375	4.55911
33890447	4.87685
33890456	3.80296
33890519	4.02463
33890555	3.28079
33890665	2.80542
33890790	2.35222
33890839	2.87685
33890861	3.55665
33890868	3.22906
33890877	3.61084
33890898	3.50739
33890909	3.25616
33890924	3.80788
33890960	3.36453
33890968	4.43103
33890986	5.60099
33890994	5.60345
33891011	6.36207
33891043	6.16995
33891682	5.71921
33892213	7.81281
33892266	7.39655
33892539	8.43596
33892545	7.72167
33892552	7.49507
33892560	7.26847
33892569	7.04187
33892575	7.50985
33892864	6.78079
33892868	4.87192
33892876	4.78571
33892884	4.19458
33894528	3.21921
33896066	2.68719
33896095	2.41872
33896112	2.34483
33896153	1.41626
33896157	1.42118
33896158	1.14532
33896167	1.10345
33896175	0.891626
33896213	1.32266
33896219	0.775862
33896236	0.834975
33896251	1.35222
33896256	1.01724
33896287	1.10099
33896307	1.61084
33896314	1.20936
33896321	1.71921
33896363	1.17241
33896378	1.63793
33896402	1.19704
33896409	1.4064
33896430	1.5468
33896440	1.59852
33896454	1.70443
33896459	1.30542
33896462	1.90148
33896468	1.20443
33896479	0.896552
33896489	0.359606
33896502	0.802956
33896513	2.95813
33896536	4.11576
33896539	5.10345
33896544	6.44581
33896552	6.39901
33896553	6.57143
33896554	6.367
33896561	5.50985
33896566	6.5665
33896567	5.89163
33896569	5.74384
33896570	5.34975
33896575	4.76355
33896578	4.64778
33896581	2.29557
33896585	1.59113
33896619	0.926108
33896631	0.724138
33896644	0.697044
33896656	0.541872
33896670	0.128079
33896695	0.115764
33896697	0.598522
33896735	0.150246
33896743	0.647783
33896745	0.278325
33896783	0.310345
33896792	0.549261
33896796	0.591133
33896800	1.05665
33896828	0.990148
33896830	1.92118
33896849	1.5665
33896853	1.53202
33896854	1.60345
33896858	1.46305
33896859	1.42857
33896862	1.54433
33896881	2.34975
33896888	0.995074
33896891	1.21182
33896893	0.820197
33896897	0.472906
33896902	0.357143
33896905	0.14532
33896911	0.152709
33896916	0.152709
33896931	0.0221675
33896943	0.125616
33896961	0.150246
33896966	0.347291
33896970	0.135468
33896982	0.1133
33896989	0.295567
33897009	0.0369458
33897011	0.325123
33897012	0.115764
33897017	0.475369
33897025	0.142857
33897045	0.6133
33897056	0.169951
33897057	0.761084
33897061	0.916256
33897101	2.19458
33897110	1.80542
33897122	3.12069
33897147	2.24877
33897148	2.37685
33897151	3.95567
33897152	4.57882
33898022	5.74631
33898062	7.15764
33898073	7.75616
33898102	7.09852
33898115	7.25123
33898122	7.18227
33898142	6.96305
33898178	7.80296
33898218	8.02956
33898250	7.15025
33898251	10.2783
33898268	9.76847
33898287	11.1798
33898288	10.032
33898293	9.76108
33898298	9.49015
33898306	9.22167
33898321	9.06404
33898334	9.49261
33898377	10.032
33898382	12.798
33898386	12.3522
33898387	13.4187
33898389	12.7266
33898390	12.6626
33898391	12.9828
33898392	12.1921
33898393	12.4236
33898399	12.6552
33898407	12.1133
33898428	11.9901
33898466	11.8005
33898469	10.7635
33898471	10.3596
33898476	11.3621
33898518	7.35468
33898523	7.3867
33898534	6.15517
33898579	6.82512
33898592	6.07882
33898600	6.05665
33898607	6.27586
33898613	5.30296
33898627	6.09852
33898641	7.16749
33898661	7.11823
33898662	11.4458
33898741	10.6995
33898743	13.3399
33898756	13.2537
33899028	15.5148
33899192	16.1749
33899364	22.0222
33899375	20.8325
33899486	20.3793
33899494	20.1207
33899508	20.3325
33899510	19.4483
33899516	18.899
33899517	18.5887
33899533	18.2783
33899542	18.0074
33899555	20.335
33899574	18.0493
33899582	17.7783
33899627	17.5074
33899685	17.2365
33899692	16.9655
33899700	16.6946
33899703	16.4236
33899734	16.2143
33899736	19.4015
33899785	17.0246
33899810	17.0862
33899831	16.7488
33899853	16.4655
33899857	16.1823
33899890	15.899
33899983	15.6158
33899984	15.3448
33900051	15.2266
33900088	15.2783
33900089	7.16995
33900198	7.04926
33900219	5.97044
33900244	6.41626
33900251	5.74138
33900288	5.8202
33900348	5.1601
33900352	4.88424
33900369	4.1798
33900384	5.32266
33900515	5.43596
33900556	5.28818
33900632	4.67241
33900639	6.6133
33900666	5.10591
33900682	9.16502
33900817	7.38424
33900819	11.6798
33900843	10.6182
33900845	10.7709
33900912	10.3793
33900919	10.0961
33901025	9.96059
33902797	9.2931
33902798	8.45813
33902887	13.3005
33903310	12.5517
33903352	17.4803
33903381	14.5419
33903382	15.9212
33903524	14.702
33903531	14.5887
33903556	14.7143
33903561	14.3768
33903586	14.0936
33903600	13.8227
33903603	13.6059
33903623	13.1749
33903650	13.3768
33904201	13.9778
33904213	8.84236
33904224	8.40887
33904281	7.9064
33904294	6.95074
33904369	6.68966
33904447	6.29803
33904527	6.2069
33904530	6.11576
33904549	5.71429
33904634	5.6133
33904637	5.92857
33904665	5.50493
33904666	6.11823
33904692	6.44089
33904694	6.09852
33904727	6.11823
33904754	5.74138
33904757	5.69212
33904792	5.96305
33904804	5.94828
33904826	6.29064
33904836	5.72906
33904945	6.50246
33904946	5.99754
33904948	6.26355
33904951	6.22906
33905129	5.59852
33905141	5.23399
33905174	5.37685
33905218	5.01724
33905230	4.89655
33905293	5.25862
33905322	5.32759
33905425	4.77094
33905438	5.43103
33905594	5.68227
33905692	7.5665
33905853	8.98276
33905868	8.7931
33905878	8.97783
33905895	9.73892
33905906	9.37438
33905925	9.42611
33905949	10.1034
33906235	9.14778
33906237	8.92365
33906239	8.86207
33906642	8.11823
33906704	8.02709
33906754	8.02217
33906832	7.3399
33906960	7.21182
33906981	7.22414
33907030	7.02463
33907099	6.89901
33907156	6.77586
33907182	6.64286
33907257	7.24384
33907258	7.03202
33907270	6.867
33907271	7.34236
33907288	7.05419
33907363	8.25123
33907364	7.19458
33907365	8.58867
33907376	7.57635
33907396	7.97044
33907515	7.45074
33907559	7.14778
33907566	6.7931
33907594	7.27833
33907595	5.73153
33907616	5.867
33907623	6.09113
33907628	5.25862
33907645	6.47044
33907655	6.33498
33907677	6.26601
33907686	6.40887
33907709	5.83251
33907770	5.80788
33907792	5.44335
33907807	6.57635
33908084	6.99261
33908575	7.71429
33908618	7.63547
33909007	8.46305
33909018	7.15271
33909024	7.24138
33909029	9.69951
33909038	8.50739
33909044	10.4951
33909072	9.52217
33909105	8.61576
33909109	8.46059
33909140	7.94089
33909151	7.21675
33909156	6.867
33909173	8.42611
33909204	5.53941
33909207	5.47044
33909208	5.08128
33909252	5.8202
33909253	7.06404
33909276	6.85222
33909293	7.16256
33909301	7.09606
33909331	6.92857
33909334	6.5197
33909339	6.8202
33909345	6.39655
33909347	6.24631
33909403	5.54433
33909405	5.20197
33909407	5.23892
33909431	4.83498
33909434	4.66256
33909497	4.73399
33909498	4.26601
33909504	4.5197
33909512	4.08621
33909526	4.35961
33909544	3.9335
33909547	3.77586
33909565	4.33251
33909585	4.27833
33909626	4.02217
33909947	3.97537
33910047	3.91133
33910102	3.50739
33910135	3.2069
33910137	3.36946
33910214	3.13793
33910235	2.7931
33910260	2.94828
33910317	2.78079
33910322	2.75862
33910369	2.89409
33910406	3.62808
33910426	3.41872
33910441	4.64532
33910446	4.06897
33910473	6.29803
33910483	4.88424
33910509	4.76601
33910523	4.38424
33910546	3.85714
33910551	3.23645
33910578	3.30788
33910616	1.69951
33910618	1.31281
33910636	1.32266
33910664	2.16995
33910684	2.53202
33910686	3.15517
33910704	2.68473
33910705	2.99015
33910711	2.66995
33910719	2.35714
33910721	2.46552
33910724	1.56897
33910731	2.88424
33910737	1.26601
33910751	1.79064
33910753	2.5
33910769	2.47537
33910780	3.25862
33910789	2.82512
33910801	4.00985
33910811	4.70443
33910828	4.62562
33910872	4.5197
33910876	5.83251
33910944	6.09606
33910950	5.89409
33910967	6.32266
33910971	5.08128
33910992	4.98522
33911010	4.86946
33911015	5.61823
33911057	5.39901
33912432	3.09852
33912587	3.54926
33912886	2.81034
33912892	2.91379
33912916	2.5665
33912940	2.56158
33912951	2.51232
33912958	2.37931
33913252	2.64532
33915566	2.68473
33915602	2.46059
33915910	2.11084
33915983	3.20936
33915992	2.57389
33915996	3.38424
33916402	2.89901
33916428	3.68473
33916811	3.52463
33916822	3.79557
33916827	3.39163
33916836	3.59113
33916844	3.22414
33916910	3.60591
33916923	3.01724
33916964	3.18966
33916991	2.92365
33916999	2.63054
33917002	3.22167
33917016	2.5
33917018	4.37192
33917078	4.41379
33917099	5.45813
33917100	5.36207
33917102	5.18966
33917105	4.83498
33917368	5.08867
33917397	5.36207
33917406	4.50739
33917407	5.18227
33917534	4.67734
33917718	4.09606
33917739	3.57882
33918728	3.68473
33918838	3.58621
33918925	3.96059
33918948	3.38916
33918968	3.51232
33918978	3.24877
33919002	3.42857
33919016	5.66749
33919047	4.50246
33919063	5.5936
33919066	5.74384
33919091	5.56897
33919125	5.71675
33919274	6.60837
33919275	4.53448
33919281	4.56897
33919310	5.72167
33919326	4.29803
33919330	4.92118
33919350	4.12808
33919351	4.61823
33919420	5.76601
33919428	4.14532
33919465	4.31034
33919491	3.50246
33919492	2.26355
33919498	1.97783
33919516	1.38424
33919574	1.51478
33919575	0.756158
33919632	0.783251
33919635	0.428571
33919636	0.406404
33919642	0.376847
33919683	0.347291
33919698	0.342365
33919768	0.320197
33919843	0.270936
33919935	0.280788
33919942	0.546798
33919962	0.416256
33919974	0.817734
33920031	0.844828
33920035	0.738916
33920038	2.133
33920084	1.75862
33920087	1.51478
33920094	1.57389
33920138	1.7734
33920160	1.35468
33920200	1.62808
33920245	0.948276
33920262	1.09113
33920266	1.07389
33920267	1.37438
33920286	2.21921
33920320	1.35468
33920322	1.64286
33920358	1.7734
33920370	1.44089
33920374	3.15764
33920382	3.50739
33920396	3.66995
33920403	3.69951
33920461	3.92365
33920466	3.50493
33920476	3.60591
33920479	3.48768
33920512	3.08128
33920514	3.64039
33920521	3.35961
33920529	3.99754
33920533	1.94581
33920548	1.7931
33920558	1.51478
33920561	1.25616
33920575	0.992611
33920578	1.19458
33920584	0.820197
33920592	1.47044
33920601	0.55665
33920604	0.793103
33920615	2.52956
33920630	1.15025
33920638	3.87192
33920643	2.46798
33920644	2.78079
33920658	2.5665
33920662	3.367
33920665	2.71921
33920669	4.44335
33920670	2.43596
33920677	2.80049
33920711	2.47291
33920714	2.52956
33920724	2.06404
33920725	2.5
33920735	2.39901
33920742	1.42118
33920751	1.84483
33920760	1.66749
33920779	1.54926
33920780	1.48768
33920794	1.38424
33920797	0.748768
33920812	0.179803
33920824	0.189655
33920837	0.541872
33920870	0.839901
33920873	1.5468
33920905	1.5
33920909	2.86946
33920921	2.27833
33920930	3.65764
33920942	3.06897
33920947	4.43842
33920958	2.97537
33920965	4.15271
33920972	3.60837
33920976	3.50985
33920980	4.14532
33920987	4.33251
33920990	4.94089
33920996	4.40887
33921017	4.81527
33921023	4.5936
33921027	4.79064
33921037	4.73153
33921049	4.53202
33921054	4.86946
33921063	3.9803
33921065	4.45074
33921077	4.21675
33921085	3.4803
33921086	5.73892
33921091	5.58867
33921095	7.35468
33921104	6.81527
33921123	6.64039
33921127	6.5665
33921137	6.67241
33921140	6.21675
33921166	6.56158
33921175	5.58867
33921183	4.25369
33921202	4.58374
33921220	3.37438
33921228	3.50739
33921234	2.61084
33921249	2.76108
33921253	2.32512
33921330	3.03695
33921360	2.38916
33921387	2.94335
33921396	2.51724
33921428	2.25123
33921467	3.133
33921589	3.68966
33921599	5.28325
33921602	6.49754
33921638	5.99015
33921673	6.62069
33921682	6.15025
33921730	5.67488
33921787	5.91133
33921796	5.80542
33921825	5.86453
33921874	5.09113
33921887	6.00493
33921906	7.09606
33921911	5.57635
33921981	6.52217
33922021	7.12808
33922026	6.51232
33922033	6.03695
33922042	5.90887
33922044	5.78079
33922047	5.65271
33922053	5.57882
33922094	6.33251
33922203	3.02217
33922220	1.84975
33922226	2.31034
33922283	1.43842
33922288	2.0665
33922313	4.15764
33922336	2.57389
33922377	3.43596
33922392	3.7931
33922393	4.12808
33922402	4.33251
33922418	3.38177
33922425	3.2931
33922449	4.27094
33922461	2.57389
33922490	2.60345
33922501	1.69212
33922504	1.0936
33922510	1.11576
33922511	0.697044
33922524	0.982759
33922530	1.33005
33922535	3.12069
33922538	3.13054
33922540	3.51478
33922557	3.41626
33922559	3.64039
33922581	4.84483
33922599	4.55911
33922612	4.81527
33922681	4.57389
33922714	5.62315
33922771	4.97044
33922774	4.84975
33922784	4.79557
33922818	4.65271
33922820	4.36453
33922822	2.91379
33922832	2.8867
33922861	2.28079
33922875	2.2069
33922893	4.72906
33922909	3.19212
33922958	3.68966
33922969	2.47783
33922978	2.3202
33922992	2.86207
33931571	2.02217
33931653	1.45567
33931674	1.09113
33931740	0.802956
33931766	0.300493
33931802	0.204433
33931817	0.110837
33931838	0.480296
33931851	0.435961
33931860	0.440887
33931865	1.04926
33931916	0.783251
33931917	1.12562
33931919	0.935961
33931934	1.35714
33931989	0.502463
33932011	1.10591
33932016	0.224138
33932032	0.517241
33932046	0.332512
33932047	0.327586
33932056	0.384236
33932059	0.783251
33932061	0.721675
33932064	1.67488
33932065	1.53202
33932071	2.08374
33932088	1.99015
33932090	2.55911
33932091	2.45567
33932100	2.62562
33932106	2.59852
33932113	2.52463
33932125	2.50985
33932153	2.91872
33932157	2.47044
33932160	2.29064
33932173	2.52956
33932176	1.82512
33932182	1.63793
33932197	1.17734
33932198	1.51478
33932210	1.44089
33932220	1.35961
33932231	1.08374
33932232	0.982759
33932249	1.44335
33932253	3.29803
33932293	4.04926
33932303	5.05911
33932328	5.367
33932337	4.53448
33932339	4.73892
33932349	4.94335
33932356	4.26601
33937930	4.41133
33938047	4.0665
33938101	5.2734
33938102	5.26847
33938114	6.42857
33938115	6.94828
33938119	6.44335
33938134	7.89163
33938154	8.24631
33938156	8.17734
33938189	7.29064
33938213	7.15271
33938216	7.08867
33938224	5.99015
33938253	6.33498
33938394	11.4089
33948305	9.08621
33948323	9.88424
33948369	9.34483
33948387	8.94581
33948408	10.9828
33948513	12.4261
33948540	11.9877
33948553	11.5074
33948572	11.7685
33948594	11.2488
33948598	11.7931
33948625	10.8276
33948641	10.9754
33948648	10.4951
33948660	10.7882
33948684	10.2537
33948695	11.4286
33948696	11.1773
33948729	11.4975
33948741	12.5813
33948745	11.8153
33948751	11.0394
33948884	10.6158
33949023	10.0271
33949083	10.4384
33949084	9.26847
33949091	9.33498
33949096	7.48522
33949113	7.26108
33949286	7.80542
33949316	7.28079
33949373	7.58128
33949404	7.38916
33949415	6.06897
33949418	6.13547
33949432	5.26847
33949451	5.52709
33949455	5.33498
33950345	4.69704
33950346	4.70936
33950352	4.19212
33950353	3.70936
33950364	4.21182
33950375	3.41626
33950379	4.05419
33950397	2.92365
33950406	2.93842
33950418	2.64778
33950419	2.35714
33950433	2.21182
33950439	2.24877
33950445	2.14532
33950448	1.93103
33950449	1.79803
33950472	2.10099
33950486	1.88916
33950488	2.02217
33950500	2.19212
33950507	2.15764
33950511	2.3202
33950517	2.43596
33950519	2.18227
33950521	2.07143
33950523	1.99261
33950525	3.21429
33950535	3.3202
33950536	3.49507
33950540	3.1601
33950544	2.94581
33950545	2.53941
33950557	2.98276
33950575	1.74631
33950652	1.7734
33950676	1.51724
33950688	1.22906
33950699	2.91872
33950704	1.73399
33950709	2.33005
33950736	1.53202
33950754	1.43842
33950769	1.60345
33950774	1.92611
33950783	1.86207
33950791	2.26108
33950798	2.12315
33950807	2.4803
33950812	2.10099
33950815	2.58867
33950816	1.94581
33950850	2.78079
33950852	2.36946
33950855	2.71429
33950880	2.39655
33950908	3.44335
33950922	3.12808
33950924	2.84483
33950931	2.47537
33950936	3.5468
33950945	3.54926
33950957	2.97783
33950965	2.99507
33950999	3.35961
33951020	4.28571
33951042	4.84483
33951046	6.83251
33951056	6.34729
33951061	5.91379
33951063	5.54187
33951070	5.84975
33951072	4.63054
33951077	4.54187
33951085	5.08128
33951095	4.48276
33951115	7.0665
33951118	5.98276
33951123	6.32759
33951126	6.65517
33951137	7.02217
33951138	6.2931
33951140	6.42611
33951155	6.07143
33951158	5.59113
33951172	5.7069
33951178	5.96798
33951181	4.3867
33951186	4.79064
33951202	3.96059
33951206	5.21429
33951211	4.80542
33951240	6.24877
33951307	5.73645
33951317	5.33005
33951366	4.98768
33951368	4.27586
33951400	4.58867
33951414	4.64532
33951440	3.65025
33951497	4.63547
33951516	3.57389
33951517	3.42857
33951519	3.38177
33951525	5.30296
33951538	2.84483
33951539	6.74877
33951554	4.44089
33951578	4.37685
33951584	4.78818
33951586	5.21182
33951587	4.41872
33951602	4.41872
33951604	4.25123
33951605	4.17734
33951606	4.35468
33951613	4.58128
33951622	7.47537
33951658	8.60345
33951683	10.5788
33951696	9.95074
33951706	9.88424
33951713	9.79803
33951715	9.73399
33951749	9.48276
33951758	9.54433
33951765	9.09852
33951769	9.16256
33951790	8.41872
33951791	7.31281
33951793	9.5936
33951803	5.85961
33951813	6.83498
33951814	8.21429
33951820	7.71921
33951832	7.4532
33951833	7.89409
33951857	7.89655
33951875	8.18473
33951879	7.47044
33951921	8.78571
33951930	3.74631
33951931	4.95567
33951959	3.47291
33951961	2.88424
33951967	3.19458
33951977	3.34729
33951978	2.82512
33951991	2.7931
33952005	3.47783
33952006	3.47783
33952007	5.90148
33952013	5.47044
33952018	5.19212
33952032	4.85714
33952039	4.7069
33952043	4.49015
33952046	5.57143
33952050	5.6133
33952053	6.64532
33952064	6.20197
33952069	6.15025
33952119	5.95813
33952126	5.97044
33952136	6.26847
33952175	5.60837
33952187	3.26108
33952205	4.24138
33952244	1.5197
33952313	1.80296
33952328	1.22906
33952350	1.42857
33952351	0.758621
33952360	1.22414
33952388	1.27833
33952389	1.52463
33952396	1.0468
33952397	1.2734
33952405	1.56158
33952422	0.58867
33952423	0.908867
33952437	1.25369
33952447	1.22167
33952451	2.64778
33952460	2.71921
33952461	2.90394
33952490	3.23892
33952523	4.21921
33952524	2.6601
33952528	3.45813
33952534	2.58374
33952543	2.34483
33952551	3.27586
33952559	2.30788
33952571	2.7734
33952575	2.21675
33952576	3.40148
33952583	2.19458
33952587	3.22906
33952595	2.8202
33952609	3.69458
33952635	2.21921
33952661	2.90887
33952664	2.16256
33952666	3.5
33952694	4.28325
33952705	4.10591
33952706	4.09113
33952707	3.85222
33952717	3.78571
33952727	3.79064
33952729	3.78571
33952733	3.09852
33952734	3.49261
33952755	3.62315
33952772	3.59113
33952776	4.12808
33952793	3.80049
33952794	3.37192
33952797	3.77094
33952798	3.00493
33952799	3.27833
33952807	2.8867
33952841	3.24384
33952845	3.2069
33952852	3.01232
33952861	3.82266
33952865	3.28818
33952868	4.16749
33952872	3.42365
33952876	3.34483
33952878	3.24138
33952898	3.22167
33952909	3.133
33952910	2.88177
33952918	1.91379
33952938	1.35961
33952948	1.37438
33952951	1.31527
33952964	1.35468
33952976	1.71429
33952983	1.55172
33952994	1.53202
33953000	2.72906
33953002	3.03695
33953014	2.51232
33953021	2.61576
33953030	2.75862
33953048	2.09606
33953052	2.07882
33953057	1.97044
33953065	1.97044
33953093	1.80296
33953095	1.75123
33953098	1.69951
33953101	1.68473
33953119	1.74384
33953134	2.60345
33953164	2.10099
33953182	3.66502
33953188	3.20936
33953196	3.70197
33953209	3.86207
33953217	4.22906
33953223	4.85714
33953227	4.50246
33953228	5.20443
33953233	4.3399
33953236	3.91872
33953247	4.05172
33953248	5.08128
33953251	4.2734
33953273	4.41872
33953280	3.92611
33953283	4.20197
33953296	4.32759
33953301	3.42611
33953304	4.31527
33953327	3.24138
33953348	3.2734
33953349	3.12315
33953354	3.22906
33953379	4.92611
33953385	4.55665
33953395	4.88177
33953400	5.03941
33953410	5.44581
33953416	5.50739
33953417	5.29803
33953430	4.90148
33953439	6.09606
33953447	4.76847
33953451	4.93103
33953464	5.05419
33953484	5.0936
33953493	5.04926
33953525	4.9532
33953527	5.34975
33953544	4.85468
33953545	5.00246
33953562	4.84483
33953568	4.72167
33953576	4.75862
33953585	4.49261
33953588	4.36453
33953590	4.20197
33953600	4.12808
33953630	4.09606
33953672	4.20443
33953688	4.60345
33953693	4.67734
33953705	4.50246
33953727	4.59852
33953785	4.35961
33953786	4.60099
33953799	3.92365
33953824	4.37438
33953839	3.98522
33953869	4.60099
33953877	4.36946
33953889	4.58621
33953894	4.13793
33953895	4.25369
33953927	4.48522
33953942	3.92611
33953949	4.12069
33953957	4.02956
33953983	3.73645
33953984	3.62808
33953986	3.65517
33953991	3.39409
33953996	3.38177
33954015	3.23399
33954055	3.39163
33954082	3.37192
33954092	3.30049
33954099	3.18227
33954111	3.13054
33954127	3.07389
33954128	3.05665
33954157	3.05172
33954197	3.79803
33954199	3.15764
33954269	3.55911
33954293	3.46798
33954332	3.05172
33954360	3.13547
33954377	3.17734
33954394	2.79557
33954404	2.88177
33954455	2.7734
33954458	3.14532
33954460	2.97291
33954465	3.32266
33954488	3.39655
33954503	2.90148
33954550	3.00985
33954631	3.10837
33954666	3.03941
33954679	2.74631
33954682	3.16995
33954690	2.78571
33954734	2.87931
33954745	2.81281
33954750	2.70443
33954759	2.55172
33954761	2.49507
33954778	2.58128
33954798	2.45567
33954800	2.39163
33954803	2.42857
33954807	2.49015
33954835	2.81034
33954856	2.57882
33954867	2.6798
33954868	2.85222
33954892	3.06158
33954912	2.45813
33954934	2.12315
33954948	2.32759
33954962	2.87438
33954990	2.80296
33955011	3.35714
33955047	3.32512
33955057	3.46059
33955061	3.36946
33955062	3.44581
33955067	3.41872
33955090	3.44089
33955099	3.24877
33955105	3.39163
33955115	3.00493
33955120	2.92857
33955124	2.94335
33955127	2.96798
33955130	2.61576
33955137	4.1601
33955138	3.32759
33955140	3.25123
33955147	3.27094
33955148	3.09606
33955159	3.02217
33955179	3.23399
33955180	2.56158
33955201	2.8867
33955206	1.94828
33955210	2.7734
33955216	2.81527
33955234	2.75123
33955263	3.52217
33955280	3.44581
33955300	3.37685
33955309	3.85714
33955310	3.7266
33955322	3.92118
33955323	4.00985
33955391	4.95567
33955400	4.96552
33955408	5.16502
33955411	5.0468
33955414	5.85714
33955572	5.52956
33955623	5.9803
33955628	5.73153
33955631	5.98522
33955641	5.49261
33955642	5.14532
33955651	5.1601
33955671	5.20197
33955761	3.91626
33955763	3.65764
33955768	3.24631
33955786	2.9335
33955789	3.02956
33955791	4.58867
33955797	4.45074
33955803	6.35468
33955823	7.55419
33955827	7.41379
33955834	7.31527
33955836	7.633
33955837	7.41872
33955866	7.64039
33955878	7.13054
33955879	6.88424
33955884	6.90887
33955892	6.9803
33955913	6.05172
33955936	6.69951
33955941	6.10345
33955947	6.23153
33955994	5.99015
33956000	5.56897
33956022	5.57143
33956027	5.03941
33956046	4.86207
33956055	4.61084
33956063	4.49754
33956064	4.85714
33956066	4.79064
33956088	4.47291
33956093	5.04926
33956106	4.80788
33956111	5.02217
33956114	4.58621
33956126	4.68473
33956132	4.68473
33956147	4.25616
33956148	4.23399
33956160	4.13793
33956171	4.14532
33956183	4.35714
33956194	4.12808
33956195	4.01232
33956382	3.91379
33956428	4.45567
33956447	4.90394
33956452	4.61823
33956453	4.84483
33956459	4.32512
33956463	4.59113
33956466	4.37192
33956490	5.6133
33956493	5.44828
33956495	5.05172
33956498	5.06404
33956512	5.39901
33956514	4.87438
33956522	5.41626
33956537	4.71429
33956541	6.33744
33956542	5.39409
33956547	5.43842
33956548	5.12069
33956550	4.93842
33956714	4.64286
33956737	4.36207
33956738	4.44828
33956754	3.99261
33956755	3.88916
33956768	3.35468
33956772	3.47537
33956791	4.4532
33956794	3.24877
33956795	4.80542
33956803	5.00985
33956807	5.00246
33956814	5.12315
33956829	5.09113
33956830	5.5
33956835	5.23645
33956919	5.27586
33956925	5.07635
33956952	4.61084
33956953	4.75369
33956970	4.53202
33956971	4.10837
33956976	3.64286
33956981	3.68966
33956989	2.7734
33956990	2.55419
33956996	2.01478
33957033	1.93103
33957034	1.29064
33957046	1.14778
33957071	0.933498
33957075	1.02463
33957087	0.987685
33957107	0.891626
33957125	1.76355
33957166	2.22414
33957172	2.4803
33957216	2.2069
33957217	2.13793
33957218	2.90394
33957237	2.85714
33957238	3.39409
33957245	3.15025
33957246	3.03941
33957252	3.11823
33957253	3.38177
33957257	3.19212
33957260	3.91872
33957269	4.83744
33957302	4.47291
33957312	4.90887
33957318	4.84236
33957320	4.31773
33957323	4.37438
33957325	4.55419
33957431	3.98276
33957444	4.94581
33957452	4.59852
33957470	4.39409
33957488	4.58621
33957492	4.33498
33957494	4.79064
33957530	6.71429
33957570	6.7266
33957585	7.71182
33957587	7.24138
33957592	6.87192
33957625	6.87192
33957635	6.62562
33957636	6.69458
33957656	6.0936
33957668	6.12562
33957694	6.21182
33959805	5.67241
33959811	5.12315
33959827	4.9532
33959842	3.49261
33959886	2.56158
33959898	2.10591
33959899	2.51724
33959904	2.82512
33959915	2.88177
33959923	3.60099
33959928	3.57143
33959961	3.93103
33960057	3.47291
33960094	3.82266
33960100	3.5936
33960103	3.81527
33960107	3.71921
33960113	3.76355
33960118	3.4803
33960131	3.45813
33960153	3.11576
33960166	3.02217
33960174	3.03202
33960203	2.85961
33960204	3.10099
33960212	2.92365
33964104	2.85222
33964205	2.55911
33964256	2.62069
33964297	2.53695
33964313	2.64039
33964347	2.60837
33964361	2.26847
33964503	2.61823
33964530	2.43842
33964677	2.27586
33964726	1.9064
33964770	2.11084
33964771	1.86946
33964812	1.20197
33964862	2.19951
33964871	0.736453
33964888	1.37192
33964899	1.20197
33964921	1.08621
33964924	0.985222
33964932	1.06158
33964935	0.91133
33964946	1.55172
33964967	1.21182
33964996	1.63547
33965108	1.55419
33965114	1.87931
33965118	2.03448
33965128	1.6798
33965166	2.93596
33965185	1.71675
33965203	2.2069
33965231	1.81281
33965289	1.91872
33965330	2.60837
33965342	1.99015
33965358	2.05665
33965511	1.95567
33965527	1.83005
33965554	1.33005
33965576	1.29557
33965584	1.49015
33965615	1.62808
33965628	2.37931
33965646	3.02463
33965660	3.60837
33965699	3.89901
33965706	3.00493
33965708	2.76355
33965721	4.6798
33965764	3.25123
33965794	3.70936
33965799	6.29064
33965970	6.01724
33965977	9.24138
33965981	8.46798
33965985	8.49754
33965994	8.14778
33965995	7.77094
33966001	7.50493
33966014	7.33498
33966019	6.867
33966029	6.6601
33966051	6.62562
33966055	5.84483
33966077	5.7734
33966101	3.94581
33966102	3.06404
33966107	2.70443
33966109	3.23645
33966111	1.62315
33966125	1.57143
33966145	1.94335
33966161	1.51724
33966196	1.23399
33966197	1.32512
33966224	1.34729
33966232	0.763547
33966242	1.0197
33966265	0.53202
33966275	0.79064
33966281	0.497537
33966282	0.687192
33966296	0.679803
33966299	0.610837
33966342	0.672414
33966351	0.667488
33966359	0.660099
33966360	1.26108
33966381	2.06158
33966387	2.28325
33966389	3.33251
33966469	3.03448
33966471	3.02463
33966480	2.53202
33966489	2.50739
33966490	3.23399
33966495	2.21182
33966509	2.63793
33966516	2.04433
33966525	2.33251
33966531	1.85714
33966534	3.34975
33966544	2.28571
33966549	2.92365
33966573	2.32759
33966585	2.14778
33966600	2.16256
33966609	2.34483
33966621	1.58374
33966623	2.34483
33966641	2.92365
33966658	1.6133
33966672	1.87438
33966710	2.33005
33966718	1.74631
33966719	1.52463
33966723	1.17734
33966734	2.92611
33966739	3.84483
33966756	3.89655
33966777	4.3202
33966988	4.367
33967032	4.80049
33967063	4.70197
33967069	4.48276
33967073	4.37192
33967113	4.25616
33967121	4.36453
33967125	4.39655
33967233	3.69212
33967234	3.69458
33967241	3.82512
33967245	3.52956
33967260	3.61823
33967265	3.50739
33967268	3.61823
33967277	3.85961
33967282	3.78079
33967285	3.68473
33967305	3.52956
33967309	3.31773
33967329	3.28818
33967352	3.07882
33967369	3.30788
33967379	2.98276
33967404	2.9064
33967450	2.82266
33967474	2.94335
33967490	2.80049
33967555	2.74384
33967558	2.64286
33967563	2.57635
33967566	2.80788
33967591	2.74138
33967593	2.5197
33967597	2.59852
33967599	2.42118
33967605	2.52217
33967607	2.30788
33967608	2.24877
33967613	2.35468
33967646	2.78079
33967650	2.08621
33967652	2.34483
33967691	2.2266
33967698	2.06158
33967718	1.90887
33967719	1.90394
33967745	1.82512
33967749	1.85961
33967776	1.69704
33967795	1.64532
33967805	4.05172
33967809	3.23153
33967842	3.22167
33967850	3.46305
33967852	3.31034
33967873	3.1133
33967874	3.1133
33967884	3.05172
33967891	3.13054
33967896	2.97291
33967900	2.80542
33967911	3.12562
33967913	3.22414
33967928	3.633
33967938	3.60591
33967940	3.23892
33967980	2.98768
33968012	2.87438
33968020	2.43842
33968021	2.67488
33968034	2.31527
33968042	2.24631
33968058	2.21182
33968083	2.84483
33968105	2.17241
33968119	2.17734
33968131	2.38177
33968160	2.12562
33968163	1.84236
33968171	1.85222
33968174	1.95074
33968175	1.83251
33968195	2.0468
33968205	1.88916
33968208	3.09113
33968240	2.45813
33968253	2.37685
33968255	1.85468
33968258	2.05665
33968279	1.40394
33968282	1.48768
33968298	0.830049
33968322	0.490148
33968329	0.938424
33968342	0.743842
33968349	0.716749
33968350	1.03448
33968372	1.23399
33968402	1.17734
33968408	0.990148
33968412	1.42118
33968448	0.79803
33968459	1.1133
33968460	0.714286
33968497	0.711823
33968535	0.517241
33968561	0.903941
33968580	0.660099
33968586	0.948276
33968588	1.81773
33968639	1.54926
33968647	2.27586
33968651	2.2734
33968665	2.15764
33968687	2.00739
33968688	1.90148
33968703	2.24138
33968735	0.684729
33968771	0.642857
33968775	0.453202
33968784	0.657635
33968792	0.573892
33968798	0.573892
33968807	0.514778
33968814	0.756158
33968815	0.541872
33968820	0.788177
33968868	0.554187
33968869	1.06404
33968884	0.679803
33968889	1.19951
33968892	1.86946
33968926	1.93842
33968939	1.867
33968960	1.4064
33968966	0.896552
33968974	0.849754
33969009	1.11084
33969035	1.0468
33969053	0.288177
33969074	0.268473
33969075	0.746305
33969098	0.793103
33969123	2.21429
33969129	2.51478
33969157	3.5468
33969174	3.01724
33969198	3.15517
33969212	3.84236
33969217	3.0197
33969303	3.1601
33969336	3.32759
33969355	1.60099
33969362	2.67734
33969367	1.367
33969372	1.5197
33969373	2.47783
33969382	1.07143
33969393	2.07143
33969431	1.5
33969457	2.13054
33969458	1.63547
33969474	2.05172
33969489	1.39655
33969502	1.71675
33969504	1.34729
33969516	1.85714
33969702	1.2266
33969722	1.26847
33969732	0.603448
33969740	0.832512
33969746	0.647783
33969841	0.573892
33969854	0.660099
33969904	0.596059
33969919	0.305419
33969927	0.512315
33969943	0.253695
33969976	0.399015
33969986	0.241379
33970054	0.35468
33970074	0.640394
33970095	0.440887
33970100	0.64532
33970107	2.62315
33970110	1.85961
33970114	2.75123
33970118	2.73399
33970119	2.37192
33970120	2.60345
33970128	2.28818
33970139	3.59606
33970140	0.79064
33970164	1.84729
33970191	0.746305
33970194	0.544335
33970199	0.605911
33970224	1.19951
33970235	0.448276
33970247	0.79064
33970249	1.01478
33970283	0.995074
33970292	0.842365
33970301	1.92857
33970303	1.75862
33970308	2.62808
33970309	2.08128
33970325	3.53202
33970356	2.57143
33970368	2.57143
33970372	3.40148
33970382	3.08374
33970385	1.58374
33970402	2.36453
33970426	1.90887
33970441	0.679803
33970444	1
33970445	1.79064
33970447	0.568966
33970470	1.31034
33970472	0.310345
33970482	0.79064
33970504	0.376847
33970506	0.339901
33970533	0.440887
33970534	0.502463
33970550	0.485222
33970563	1.03448
33970584	0.615764
33970588	2.133
33970595	1.24877
33970603	1.67241
33970623	3.02463
33970650	1.77094
33970652	3.41872
33970660	2.11084
33970729	2.40394
33970746	2.53202
33970750	2.23399
33970768	2.25616
33970798	2.09113
33970804	1.43596
33970830	1.55665
33970838	0.317734
33970842	0.881773
33970855	0.216749
33970860	0.408867
33970862	0.342365
33970870	0.389163
33970884	0.426108
33970886	0.347291
33970897	0.477833
33970911	1.16256
33970938	0.357143
33970939	1.6798
33970943	0.674877
33970944	1.78079
33970954	1.81281
33970964	1.0468
33970969	1.30542
33970976	1.67241
33970992	0.903941
33970998	0.995074
33971020	1.27833
33971021	1.57389
33971029	1.41133
33971033	2.97044
33971045	3.53448
33971049	3.5468
33971058	4.13793
33971063	3.83005
33971064	4.15764
33971070	4.00493
33971075	3.82512
33971087	4.76847
33971089	2.29803
33971102	2.73153
33971104	1.97044
33971107	2.23399
33971116	2.15025
33971204	1.76108
33971209	1.74631
33971229	1.45074
33971232	1.47044
33971238	1.36946
33971296	2.00985
33971327	1.58621
33971348	2.01232
33971350	2.26108
33971381	2.68966
33971392	2.66256
33971402	2.48522
33971408	2.3202
33971411	3.21182
33971415	2.82266
33971426	2.60837
33971435	2.37931
33971447	2.68966
33971498	2.61084
33971499	3.0665
33971583	3.03695
33971652	3.13793
33971675	3.14532
33971829	3.50246
33971836	3.51478
33971912	4.5197
33971918	4.14286
33971959	3.05419
33972028	3.29557
33972037	2.79064
33972039	2.81773
33972070	2.56158
33972091	2.68227
33972106	3.10099
33972181	2.3399
33972200	4.44335
33972210	3.87438
33972213	3.80049
33972214	3.99261
33972218	3.85222
33972220	3.71429
33972225	3.86946
33972230	3.98522
33972239	3.9803
33972255	3.64286
33972260	3.37192
33972262	3.21921
33972274	4.65025
33972278	1.60591
33972296	2.33005
33972303	1.02956
33972331	1.19704
33972337	1.133
33972345	0.820197
33972378	1.10345
33972394	1.62069
33972426	0.903941
33972452	1.07635
33972459	1.50493
33972460	0.507389
33972470	0.475369
33972472	0.770936
33972507	0.445813
33972523	0.692118
33972528	0.731527
33972545	0.800493
33972553	0.763547
33972581	1.57389
33972600	1.12562
33972606	0.913793
33972610	1.14778
33972650	1.1133
33972683	0.874384
33972690	0.396552
33972693	0.192118
33972700	0.184729
33972712	0.189655
33972770	0.721675
33972784	0.714286
33972788	1.67734
33972812	0.990148
33972813	1.34236
33972832	0.758621
33972834	2.21182
33972838	0.310345
33972863	1.76601
33972866	0.502463
33972867	0.815271
33972920	0.958128
33972921	0.736453
33972935	0.857143
33972939	0.800493
33972942	0.433498
33972946	0.5
33972948	0.780788
33972958	1.15517
33972960	1.16502
33972973	1.32512
33972978	1.62069
33972989	2.00739
33973013	1.41133
33973031	2.05419
33973059	0.960591
33973060	1.99507
33973070	1.20936
33973076	0.960591
33973102	1.52217
33973103	0.741379
33973110	1.09852
33973115	0.837438
33973143	1.00985
33973149	0.820197
33973157	1.44089
33973158	0.908867
33973161	2.21921
33973168	0.913793
33973174	1.06404
33973181	0.780788
33973197	0.844828
33973199	0.416256
33973201	0.327586
33973203	0.58867
33973205	0.288177
33973237	0.342365
33973239	0.736453
33973242	0.332512
33973265	0.837438
33973274	1.16256
33973277	0.899015
33973278	1.34729
33973279	0.85468
33973283	1.66995
33973311	0.487685
33973319	0.729064
33973321	1.66256
33973349	1.56897
33973382	3.4064
33973393	2.81034
33973400	4.95567
33973415	4.51724
33973418	4.50739
33973420	4.63054
33973442	4.52956
33973446	5.39409
33973447	4.41379
33973462	5.08374
33973463	3.92611
33973470	4.21675
33973491	3.78818
33973494	3.2734
33973506	1.26847
33973519	1.21921
33973532	0.598522
33973537	0.827586
33973565	1.36946
33973576	1.36453
33973582	1.1798
33973599	2.79557
33973632	3.1798
33973653	2.59113
33973661	2.73645
33973663	3.01232
33973750	3.23645
33973756	3.73153
33973760	3.76108
33973763	3.02709
33973769	4.61576
33973775	3.40148
33973780	4.09606
33973781	3.50985
33973793	3.05172
33973803	4.32512
33973808	3.05911
33973814	2.45813
33973834	2.55911
33973843	1.77586
33973850	1.90394
33973851	1.10591
33973860	0.82266
33973865	0.357143
33973868	0.263547
33973884	0.137931
33973889	0.216749
33973911	1.58128
33973936	1.10099
33973942	3.21921
33973943	2.83251
33973949	2.73399
33973954	3.65764
33973962	2.96305
33973964	3.92857
33974023	2.96798
33974060	2.32759
33974064	1.05911
33974091	0.70936
33974121	0.440887
33974141	0.315271
33974171	0.315271
33974192	0.268473
33974256	0.406404
33974333	0.384236
33974387	0.519704
33974408	0.413793
33974409	0.295567
33974423	0.509852
33974428	0.894089
33974465	0.87931
33974474	0.881773
33974478	1.15025
33974495	0.802956
33974510	0.746305
33974515	2.02217
33974523	0.317734
33974524	0.657635
33974527	0.3867
33974570	0.672414
33974584	0.362069
33974618	0.431034
33974619	0.20936
33974623	1.37931
33974653	0.903941
33974657	1.85961
33974670	1.66995
33974696	1.86453
33974721	1.52956
33974732	1.92365
33974735	2.79064
33974736	1.96798
33974741	3.92857
33974743	3.633
33974752	3.32512
33974765	3.76355
33974766	3.30049
33974772	2.91133
33974775	3.28079
33974778	2.91133
33974787	2.94335
33974792	4.12069
33974817	0.62069
33974828	0.830049
33974833	0.293103
33974837	0.561576
33974840	0.339901
33974858	0.593596
33974862	0.780788
33974904	1.00493
33974913	0.815271
33974925	1.0665
33974929	2.08621
33974960	2.0665
33974968	2.73892
33974970	2.25616
33974986	1.85468
33974988	1.62315
33974996	1.41133
33975031	1.78079
33975037	0.633005
33975052	0.719212
33975065	0.684729
33975099	0.564039
33975113	0.475369
33975127	0.692118
33975181	0.788177
33975183	0.812808
33975190	0.470443
33975198	0.571429
33975205	0.985222
33975207	0.174877
33975229	1.35714
33975238	0.396552
33975241	0.662562
33975246	0.371921
33975252	0.573892
33975257	0.0935961
33975274	0.118227
33975294	0.100985
33975300	0.0640394
33975302	0.044335
33975306	0.046798
33975312	0.815271
33975321	0.70197
33975323	1.27833
33975325	0.753695
33975329	0.76601
33975330	1.16995
33975333	0.288177
33975354	0.566502
33975372	0.155172
33975387	0.187192
33975390	0.135468
33975394	0.389163
33975398	1.16749
33975412	1.45813
33975428	2.06158
33975436	2.10837
33975445	1.94581
33975446	1.85468
33975450	2.59113
33975462	1.54187
33975466	1.25369
33975467	0.842365
33975475	0.773399
33975479	1.07635
33975488	0.635468
33975497	0.662562
33975555	1.65764
33975563	0.820197
33975566	0.965517
33975587	0.578818
33975595	0.546798
33975596	0.770936
33975608	0.184729
33975614	0.118227
33975616	0.229064
33975622	0.137931
33975631	0.285714
33975633	0.179803
33975642	0.150246
33975650	1.20936
33975651	0.633005
33975659	0.721675
33975667	0.576355
33975668	0.593596
33975672	0.987685
33975677	0.0640394
33975678	0.310345
33975681	0.948276
33975693	1.32759
33975697	1.53695
33975706	1.31281
33975709	2.47783
33975710	1.33005
33975712	2.25369
33975714	1.29557
33975716	1.53202
33975720	1.53695
33975723	1.42857
33975736	2.24631
33975752	2.06158
33975795	2.36207
33975796	2.26108
33975809	2.39163
33975819	2.29064
33975820	2.02956
33975839	1.94089
33975846	1.83744
33975847	1.65025
33975848	1.54187
33975858	1.47291
33975865	1.5197
33975888	1.09113
33975897	1.09606
33975924	1.58867
33975939	1.55419
33975940	1.69458
33975947	1.88424
33975953	2.2069
33975954	1.99507
33975960	2.13793
33975961	1.81527
33975989	3.17241
33976000	1.8867
33976004	2.66749
33976063	1.71429
33976074	1.49261
33976143	1.78818
33976163	1.00493
33976169	1.25369
33976178	0.576355
33976179	0.820197
33976216	1.0197
33976218	1.42611
33976226	1.10345
33976232	1.10591
33976234	1.03695
33976239	1.45567
33976242	0.79064
33976260	1.22414
33976295	0.721675
33976298	0.960591
33976302	0.901478
33976311	0.70936
33976317	0.650246
33976322	1.18966
33976338	1.01232
33976339	2.13547
33976343	1.41626
33976368	2.14039
33976371	1.88916
33976391	2.34483
33976396	1.43596
33976404	2.55419
33976476	1.87192
33976478	1.61576
33976480	1.47044
33976481	1.26108
33976483	1.17241
33976500	0.933498
33976511	0.724138
33976515	0.70197
33976540	1.05665
33976555	0.347291
33976561	0.844828
33976562	0.894089
33976604	0.421182
33976611	0.6133
33976614	0.278325
33976615	0.421182
33976618	0.224138
33976627	0.270936
33976628	0.219212
33976662	0.182266
33976664	0.261084
33976668	0.315271
33976673	0.29803
33976684	1.01232
33976701	0.881773
33976703	0.778325
33976714	0.91133
33976718	0.763547
33976720	1.05419
33976728	0.573892
33976743	0.91133
33976801	0.35468
33976813	0.490148
33976815	0.408867
33976884	0.140394
33976885	0.1133
33976886	0.549261
33976906	0.330049
33976939	0.6133
33976946	0.963054
33976958	0.763547
33976959	0.802956
33976965	0.763547
33976967	1.06158
33976980	0.980296
33976981	0.945813
33977001	1.11576
33977065	0.894089
33977093	1.5936
33977124	1.73153
33977182	1.57143
33977189	4.07635
33977223	4.68473
33977245	4.35714
33977246	7.15025
33979227	6.2734
33979255	7.1133
33979277	6.65517
33979349	6.58621
33979460	6.59606
33979491	6.50985
33979495	6.34975
33979504	5.89655
33979520	6.74384
33979714	6.8399
33979790	7.42857
33979813	8.28571
33979829	7.03695
33982910	7.33251
33982919	8.2266
33982924	9.7734
33982984	9.17488
33982999	9.78571
33983001	9.00493
33983002	8.47291
33983146	8.99507
33983157	8.49507
33983160	10.0172
33983180	9.14286
33983182	8.54433
33983183	8.38424
33983192	7.42611
33983207	7.4335
33983211	7.22167
33983233	7.11576
33983245	9.83251
33983251	6.99015
33983253	8.16256
33983260	6.38916
33983261	7.06404
33983524	8.30049
33984056	6.87931
33984063	7.19704
33984079	6.52463
33984081	7.04926
33984082	6.40148
33984088	6.35468
33984095	6.14778
33984102	5.80049
33984108	5.69458
33984123	5.24384
33984126	4.54433
33984135	4.36453
33984143	4.99261
33984146	4.44335
33984155	4.55419
33984159	5.22906
33984172	5.05419
33984177	4.97044
33984183	6.88916
33984219	6.31281
33984228	7.91872
33984236	8.0197
33984245	7.39163
33984254	7.49754
33984258	6.78079
33984266	10.3621
33984298	8.72906
33984316	9.73892
33984319	8.92611
33984329	8.46059
33984332	8.16502
33984358	7.76355
33984390	7.95074
33984402	7.37192
33984406	7.0468
33984421	8.53695
33984435	7.94335
33984490	8.39409
33984708	11.1502
33984725	12.5813
33984726	15.7315
33984728	15.1182
33984730	15.1182
33984738	15.1182
33984739	15.1182
33984744	15.1182
33984763	15.2488
33984764	16.0049
33984770	15.6429
33984777	14.7044
33984785	14.7069
33984786	14.3103
33984818	14.3079
33984826	13.7266
33984827	14.1773
33984834	14.2956
33984836	14.0714
33984857	12.9852
33984860	13.5099
33984861	12.8079
33984866	12.9089
33984869	12.7537
33984870	12.8892
33984871	9.33251
33984875	9.58621
33984877	7.7734
33984883	7.71675
33984887	5.84729
33984910	7.30049
33984929	2.05172
33984944	2.6798
33984953	1.58128
33984962	1.50246
33984963	1.3867
33984967	0.793103
33984998	0.950739
33985005	0.330049
33985007	1.8867
33985012	1.51724
33985019	3.62315
33985046	3.17488
33985054	2.87192
33985085	2.75862
33985087	3.04433
33985094	2.35468
33985115	3.83005
33985130	0.480296
33985134	0.79803
33985137	1.21182
33985173	0.64532
33985177	1.67488
33985178	0.692118
33985193	0.871921
33985209	2.01478
33985212	0.871921
33985218	2.03448
33985219	1.32266
33985226	1.69458
33985231	1.13547
33985245	1.35714
33985246	1.80788
33985261	0.366995
33985285	0.536946
33985320	1.31034
33985324	0.736453
33985331	1.25123
33985334	1.42857
33985340	0.918719
33985343	1.26355
33985351	0.965517
33985355	0.933498
33985364	0.724138
33985373	0.147783
33985374	0.162562
33985380	0.923645
33985391	0.137931
33985413	1.23399
33985429	3.12315
33985430	3.02463
33985445	8.48522
33985495	7.94089
33985498	8.49507
33985519	11.8103
33985527	11.2906
33985528	12.7118
33985532	13.8079
33985538	13.4483
33985635	15.2365
33985733	14.3177
33985901	14.6404
33988082	14.3374
33988099	12.2956
33988158	11.9089
33988165	11.6305
33988170	11.8054
33988192	10.2857
33988193	10.234
33988211	10.2143
33988222	9.83005
33988224	9.76601
33988228	9.07389
33988239	8.81281
33988240	8.68227
33988257	7.81034
33988259	7.89409
33988310	8.60837
33988317	6.85961
33988323	6.84483
33988325	6.49015
33988337	6.97044
33988338	8.64286
33988340	7.49261
33988377	7.83251
33988394	7.29803
33988395	7.5
33988398	8.24631
33988427	8.7931
33988431	9.51478
33988436	10.5394
33988481	10.2611
33988503	9.85222
33988507	9.59852
33988509	9.14778
33988521	9.52463
33988534	8.7069
33988549	8.60099
33988558	10.3966
33988561	9.39901
33988582	10.2537
33988586	14.7438
33988610	13.9212
33988611	14.2069
33988619	13.7069
33988623	14.1576
33988676	13.6798
33988681	12.9803
33988698	12.6281
33993208	12.7635
33993236	11.3251
33993242	12.532
33993259	10.7586
33993262	10.4828
33993272	9.97044
33993287	10.4852
33993308	10.2488
33993316	9.9803
33993317	8.38916
33993328	8.58867
33993342	8.09606
33993344	7.99754
33993345	8.1798
33993354	7.93842
33993355	8.75123
33993372	8.74877
33993396	8.61823
33993555	8.133
33993572	8.12315
33993574	9.44335
33993577	7.46059
33993586	8.0936
33993593	7.48522
33993609	7.18719
33993611	6.96305
33993613	6.58128
33993654	5.97044
33993659	4.04187
33993717	5.12069
33993809	3.52463
33993822	2.6601
33993825	2.65271
33993849	3.44581
33993864	3.72906
33993912	3.69951
33993934	3.28818
33993990	3.05911
33994006	2.76601
33994018	2.59852
33994073	3.58867
33994270	2.05419
33994374	2.57635
33994491	2.28079
33998679	3.02463
33998687	5.41626
33998853	5
33998895	8.50246
33998896	7.29064
33998900	7.2266
33998912	7.16256
33998915	7.09852
33998941	7.0468
33999067	9.74631
33999082	7.4803
33999085	7.83744
33999125	7.25862
33999126	6.80049
33999127	7.77586
33999193	6.84975
33999210	5.23892
33999211	8.58128
33999216	7.33498
33999239	7.23892
33999249	6.94335
33999260	6.89163
33999266	7.86946
33999275	7.43103
33999285	7.37685
33999289	7.41872
33999295	7.4064
33999296	8.51478
33999328	8.40394
33999329	7.33744
33999337	7.20197
33999338	8.36453
33999348	5.66995
33999352	5.25862
33999377	4.80542
33999402	5.15517
33999437	4.01724
33999439	4.98768
33999460	4.15764
33999461	4.0665
33999465	4.98276
33999473	5.09606
33999479	6.18719
33999502	6.08128
33999522	8.1798
33999536	7.91133
33999545	10.4803
33999565	9.33251
33999579	9.64039
33999586	10.2069
33999600	9.7931
33999610	10.8842
33999627	10.2808
33999636	10.7167
33999642	13.1823
33999670	12.5961
33999675	12.2586
33999681	13.2956
33999682	13.3498
33999684	11.8916
33999687	12.0788
33999693	11.6527
33999694	10.8103
33999696	10.5394
33999715	10.3941
34000842	8.2734
34000852	6.47537
34001345	6.57389
34001421	4.41626
34001575	3.46798
34001580	3.62315
34001608	2.91872
34001619	4.01724
34001661	4.98768
34001840	4.63793
34001872	4.6133
34001929	4.40887
34001950	4.29803
34001953	4.52463
34001957	4.39163
34001976	5.60837
34001983	5.23399
34001998	9.0936
34002031	9.31773
34002051	10.1921
34002160	9.75862
34002185	9.05172
34002188	8.71429
34002199	8.05665
34002201	7.74384
34002204	7.02709
34002260	6.92118
34002265	5.99754
34002272	5.89163
34002282	7.01478
34002327	6.7266
34002375	6.8399
34002928	6.34483
34002929	5.77586
34002932	7.98768
34003145	8.3867
34003148	10.2143
34003182	9.87438
34006826	9.49261
34006941	9.60345
34006989	8.86207
34007024	10.2783
34007067	12.1108
34007096	15.7192
34007275	16.101
34007276	17.0961
34011134	16.4089
34011136	17.3645
34011140	17.1355
34011160	16.399
34011171	15.9458
34011174	15.7635
34011231	16.5837
34011234	16.1034
34011242	15.8325
34011254	14.9039
34011256	14.5936
34011258	14.3276
34011292	13.8842
34011302	14.4507
34011315	14.2389
34011318	13.0468
34011320	12.8768
34011327	12.4901
34011341	11.5074
34011355	14.798
34011370	12.2094
34011374	12.1921
34011405	12.2882
34011423	11.234
34011429	11.7685
34011439	11.4187
34011445	11.2956
34011451	10.8719
34011453	10.702
34011455	9.78571
34011484	15.4606
34011501	10.6502
34015036	13.9089
34015980	10.6429
34015984	9.9064
34015987	9.18719
34015992	8.77833
34016005	8.31281
34016007	8.15517
34016140	8.33251
34016217	6.87192
34016220	6.83744
34016246	6.94828
34016265	7.35468
34016277	6.21921
34016278	5.84483
34016312	6.2266
34016560	3.81527
34016571	3.59852
34016573	4.81281
34016584	3.95813
34016799	3.9335
34016815	3.99015
34016837	4.5936
34016843	3.99015
34016846	3.86453
34016864	4.62562
34016866	4.58621
34016897	4.52709
34016899	4.05911
34016944	4.25862
34016947	4.09606
34016957	6.92118
34016968	5.76601
34016970	5.57389
34016988	5.95813
34016993	5.6798
34016994	5.24384
34017003	4.77094
34017004	5.25123
34017006	5.18473
34017031	5.20197
34017032	4.69458
34017037	4.48768
34017043	4.34236
34017047	4.15271
34017070	4.21675
34017073	2.65517
34017078	3.5665
34017082	1.6133
34017083	1.29803
34017088	1.50985
34017089	1.5
34017096	2.2931
34017112	1.47044
34017114	2.58867
34017129	3.15025
34017131	2.31281
34017144	4.68227
34017147	4.6601
34017164	4.49754
34017178	5.14778
34017179	5.43103
34017184	5.07882
34017192	4.78325
34017193	4.79557
34017217	6.2931
34017222	4.31773
34017223	4.78818
34017229	3.92857
34017257	5.1601
34017262	2.74877
34017268	2.55911
34017277	2.16256
34017400	1.77586
34017416	2.09852
34017427	2.7069
34017437	2.44828
34017438	3.03202
34017447	3.53448
34017452	3.02956
34017462	3.74877
34017465	3.22167
34017468	3.84975
34017473	2.7069
34017475	3.67734
34017484	2.11084
34017485	3.0936
34017487	1.95567
34017495	2.17734
34017501	3.43596
34017504	3.80049
34017506	3.65764
34017516	3.83498
34017522	3.9064
34017525	3.46798
34017527	3.41872
34017528	4.69951
34017541	1.93842
34017554	2.78079
34017563	2.65025
34017585	2.18473
34017591	4.51232
34017609	3.69704
34017610	3.80049
34017642	3.60837
34017647	3.61084
34017648	3.44581
34017656	3.22167
34017661	2.9803
34017664	3.69704
34017667	3.42118
34017677	3.82512
34017691	3.41379
34017692	3.16502
34017702	3.19951
34017703	2.94089
34017705	3.37192
34017712	2.79803
34017713	2.63054
34017714	2.55911
34017717	3.89163
34017720	3.08374
34017721	4.31527
34017730	3.89901
34017739	3.94335
34017742	4.53202
34017746	4.08128
34017768	5.41872
34017783	4.60099
34017784	4.42365
34017795	4.35961
34017802	3.88424
34017803	3.72414
34017806	3.12562
34017848	2.86207
34017856	3.4064
34017891	4.1133
34017917	3.7931
34017918	4.76355
34017919	4.50739
34017922	4.75369
34017962	5.15025
34017998	4.01724
34018004	3.60099
34018011	6.58128
34018012	4.53941
34018036	7.9064
34018037	8.5468
34018066	11.835
34018070	11.1108
34018074	10.8744
34018079	10.3941
34018101	10.2192
34018141	9.80296
34018231	9.04433
34018262	8.09852
34018290	8.02463
34018315	8.39163
34018409	8.133
34018457	9.3399
34018459	12.6034
34018477	12.2414
34018513	12.2906
34018688	11.6502
34018690	12.0911
34018704	11.4113
34018711	10.9483
34018739	10.6823
34018827	12.4039
34018831	12.5813
34018929	11.9754
34018930	12.3448
34018940	11.9483
34018954	12.9039
34018956	11.6453
34018975	16.1059
34018985	14.9163
34018992	15.3227
34018998	14.9236
34018999	15.0493
34019007	14.6084
34019067	14.1379
34019073	13.6601
34019083	13.399
34019340	12.2167
34019341	12.4606
34021611	11.2611
34021616	9.40394
34021667	8.86207
34021701	10.3793
34021745	9.85961
34021946	9.76355
34021966	9.29803
34021970	10.4138
34022035	10.1133
34022036	10.0148
34022137	9.78571
34022164	9.31281
34022245	9.58374
34022287	9.66749
34022303	9.21675
34022324	12.2143
34022366	8.05665
34022377	8.7069
34022470	7.29064
34022481	6.93103
34022505	6.74877
34022508	6.54187
34022533	7.10345
34022634	6.80049
34022669	6.82759
34022670	9.26847
34022683	6.18966
34022684	9.14286
34022714	9.13793
34022734	8.90394
34022767	8.99015
34022768	8.80296
34022779	8.67488
34022789	8.67488
34022854	9.29803
34022909	9.60345
34022914	8.35714
34022918	7.68227
34022921	7.71182
34022949	7.13547
34022968	6.64532
34022989	7.1601
34022992	9.31773
34022994	8.03941
34023005	8.10345
34033697	9.52956
34033841	8.40394
34033854	8.44581
34033990	7.97537
34034055	7.10345
34034200	6.93842
34034226	6.50739
34035717	6.2069
34035720	9.01724
34035736	8.37192
34035741	8.0468
34035776	8.01724
34035786	7.22167
34035787	7.02956
34035800	7.52217
34035853	7.27586
34035895	7.20936
34035933	7.82759
34036052	7.36453
34036066	7.10591
34036067	6.78818
34036073	6.71182
34036076	6
34036107	6.34483
34036146	7.57635
34036150	6.46305
34036169	6.48768
34036178	6.14778
34036181	7.74138
34036370	7.69458
34036378	7.54433
34036379	7.19951
34036437	7.16256
34036457	7.28571
34036503	6.92118
34036504	6.3867
34036692	7.45074
34036721	5.89409
34036779	6.91872
34036780	3.66749
34036796	3.77833
34036801	3.58867
34036836	3.22906
34036840	3.92365
34036873	3.84975
34036874	3.96059
34036909	3.80788
34036921	3.78571
34036996	3.53448
34037012	3.36946
34037039	3.09852
34037055	1.98768
34037067	1.5936
34037073	1.44089
34037107	1.45074
34037109	1.28079
34037141	1.41133
34037146	1.07143
34037154	1.38916
34037173	1.48768
34037184	2.68966
34037217	2.58867
34037240	3.63547
34037247	3.55172
34037249	3.47291
34037261	3.33005
34037287	3.79803
34037303	3.13793
34037356	3.32266
34037361	2.19704
34037362	1.80788
34037363	4.35714
34037364	4.00985
34037564	6.1798
34037598	9.04187
34037805	7.84483
34037819	7.98768
34037901	7.69951
34037902	7.99507
34042987	8.70443
34043058	9.95813
34043060	9.60099
34080827	9.38916
34080850	8.74631
34080874	8.70197
34080906	8.80542
34080914	9.54433
34080931	9.19458
34080937	7.72167
34080950	7.20443
34081003	7.42365
34081028	6.64778
34081054	6.18966
34081080	5.74384
34081103	5.18227
34081124	5.11576
34081133	9.34483
34081145	4.60837
34081179	6.38424
34081197	8.02956
34081240	9.57143
34081253	11.633
34081256	11.0961
34081261	11.0468
34081348	10.564
34081349	10.734
34081352	13.2241
34081660	11.6182
34081680	13.5567
34081687	12.6823
34081722	12.3867
34081756	11.899
34081770	11.5345
34081773	10.9015
34081826	10.8325
34081846	10.0222
34081861	10.0369
34081930	8.81281
34081932	11.8941
34082047	11.133
34082066	10.7463
34082067	10.5468
34082083	9.84236
34082088	9.48768
34082106	9.133
34082121	8.77833
34082131	8.56158
34082138	10.8325
34082152	8.19951
34082173	7.84483
34082193	7.49015
34082213	7.13547
34082222	6.70936
34082380	6.8399
34082405	5.75862
34082406	5.73153
34085738	4.96059
34085797	3.64286
34085805	3.1133
34086668	2.75616
34086681	3.82512
34086765	3.49754
34086836	4.84483
34086846	3.83744
34086854	4.94335
34086941	4.25616
34086958	4.44089
34086964	4.11576
34086996	4.22167
34087029	3.89901
34087036	4.15517
34087061	2.7266
34087090	3.71675
34087187	2.25369
34087214	2.03202
34087243	2.57389
34087246	1.9064
34087378	1.83498
34087394	2.4064
34087405	1.73892
34087415	2.30788
34087425	2.19212
34087439	1.62808
34087513	2.04433
34087517	1.4803
34087521	1.44335
34087525	1.22906
34087527	1.98522
34087569	2.78079
34087578	2.63054
34087589	3.21182
34087595	2.64532
34087623	3.27833
34087637	2.4803
34087666	3.70936
34087678	1.89655
34087707	1.99015
34087759	4.07635
34087781	2.41133
34087825	6.25369
34087845	6.52217
34088027	7.58374
34088028	8.36946
34088031	9.57143
34088041	9.25862
34088071	9.59113
34088126	9.72167
34088129	9.22414
34088199	11.7759
34088266	10.4704
34088272	17.3103
34088276	16.234
34088289	15.3966
34088296	15.1601
34088306	14.9236
34088311	14.7118
34088313	14.5419
34088419	15.234
34088826	15.5345
34088838	13.3079
34088843	14.7414
34088858	12.6601
34088862	12.3325
34088864	12.0123
34088868	12.1773
34088875	11.335
34088913	11.7808
34088918	10.6108
34088921	10.5074
34088934	10.9433
34088969	10.2143
34088976	9.78079
34089064	7.2734
34089083	6.41379
34089089	5.46305
34089100	5.50246
34089137	3.88424
34089142	3.80049
34089147	3.65517
34089190	2.25616
34089250	2.56158
34089288	3.42611
34089289	1.46798
34089303	4.0936
34089310	4.01232
34089340	3.68966
34089348	3.85961
34089373	3.84975
34089380	3.83005
34089395	3.55172
34089399	3.54926
34089405	3.5936
34089406	3.35222
34089450	3.35222
34089509	4.23399
34089510	3.96552
34089529	3.633
34089530	3.55911
34089568	4.32266
34089572	3.19951
34089579	5.46552
34089584	4.02956
34089590	4.63793
34089592	4.05172
34089600	4.67241
34089621	3.81773
34089634	4.1798
34089640	3.65025
34089659	4.72414
34089673	4.03695
34089678	5.63793
34089715	4.60099
34089734	4.79803
34089737	5.31281
34089744	3.71182
34089750	4.0665
34089761	4.14778
34089781	4.37931
34089787	3.85714
34089791	4.53695
34089813	4.72167
34089818	4.86453
34089826	4.62069
34089828	6.44828
34089834	5.94581
34089861	5.91626
34090712	5.45567
34090723	5.17488
34090738	5.35468
34090754	4.75369
34090841	4.24384
34090966	4.21675
34090968	3.38424
34090977	3.31281
34090989	2.87931
34091003	3.44828
34091015	3.10837
34091031	3.81527
34091074	3.51478
34091075	3.46798
34091084	3.34975
34091096	3.31773
34091098	2.95813
34091127	3.46798
34091181	3.19704
34091335	3.58128
34091371	3.04433
34094265	3.62315
34094279	2.63793
34094291	2.74877
34094319	2.18227
34094374	1.76108
34094375	1.75862
34094386	1.33251
34094389	1.0197
34094396	1.11084
34094417	1.61576
34094479	0.743842
34094486	0.859606
34094504	0.830049
34094515	0.332512
34094562	0.440887
34094563	0.428571
34094564	0.357143
34094566	0.197044
34094570	0.35468
34094576	0.263547
34094577	0.366995
34094580	0.687192
34094599	0.472906
34094617	0.990148
34094619	0.674877
34094627	0.721675
34094628	0.665025
34094640	1.46798
34094654	1.24384
34094661	2.09606
34094666	2.23399
34094682	2.42118
34094735	2.29557
34094742	2.71921
34094749	2.24631
34094778	2.02709
34094791	2.4335
34094801	1.41872
34094805	1.5197
34094832	1.26601
34094836	1.57635
34094885	0.704433
34094897	2.1133
34094922	1.15271
34094925	1.76108
34094926	1.07635
34094953	1.66256
34094964	1.36453
34094965	1.27833
34094967	1.09852
34094974	1.69458
34094986	0.950739
34095001	1.23399
34095019	1.3202
34095024	1.17488
34095046	1.18227
34095058	1.05419
34095085	2.26108
34095157	2.10345
34095163	2.08867
34095167	3.01478
34095169	2.87931
34095181	3.15517
34095187	2.65517
34095197	2.91379
34095211	2.90148
34095450	3.61576
34095496	4.79064
34095507	3.85961
34095519	3.94828
34095551	3.46552
34095581	3.15025
34095587	3.87192
34095621	6.89901
34095645	7.10837
34095656	10.3768
34095685	10.2291
34095692	10.5813
34095700	10.1158
34095717	11.0936
34095724	10.1133
34095753	10.3005
34095755	10.1059
34095796	9.98522
34095864	9.4335
34095882	9.76108
34095891	9.28325
34095911	9.00493
34095925	9.1133
34095926	8.83498
34095931	10.3892
34095932	10.3695
34095979	10.8941
34096004	10.8966
34096031	10.5123
34096048	10.3054
34096071	10.3744
34096077	10.4015
34096083	10.3054
34096087	10.1305
34096102	9.81281
34096103	9.90887
34096135	9.60591
34096143	10.266
34096172	9.367
34096173	9.53202
34096177	9.19458
34096219	9.2266
34096295	9.2266
34096296	9.32266
34096312	9.23399
34096317	9.65271
34096319	9.81034
34096326	9.98768
34096341	9.80296
34096350	9.65517
34096374	9.6133
34096392	9.60591
34096394	9.22906
34096409	8.99261
34096412	8.59606
34096414	8.21675
34096436	8.39163
34096478	7.94335
34096516	7.81034
34096538	7.33744
34096545	7.17734
34096550	7.16749
34096556	7.90394
34096579	7.68966
34096582	8.35222
34096589	7.85468
34096598	7.87931
34096622	8.79557
34096637	7.5197
34096658	8.1601
34096663	7.3867
34096667	7.1601
34096669	7.67488
34096674	7.39163
34096677	7.5665
34096690	7.48276
34096700	7.1601
34096706	7.89655
34096709	7.35468
34096733	7.47783
34096793	7.37685
34096845	7.28079
34096847	8.08374
34096869	6.49754
34096880	7.07143
34096886	8.02463
34096899	7.22167
34096902	7.97537
34096914	7.50493
34096915	7.91626
34096919	7.47783
34096944	7.79557
34096955	6.88177
34096970	6.85714
34096999	6.66749
34097004	7.8202
34097007	5.99754
34097012	6.54926
34097013	5.67488
34097020	6.11084
34097021	6.99507
34097044	6.81034
34097050	7.07882
34097066	6.62069
34097075	6.73153
34097096	7.49754
34097117	6.92365
34097132	6.86207
34097145	6.07389
34097146	6.7266
34097147	5.81034
34097182	6.09113
34097214	4.94828
34097238	7.10837
34097287	6.66502
34097296	7.77586
34097304	7.37931
34097305	6.4532
34097336	6.31281
34097337	6.01478
34097346	6.05911
34097347	5.76601
34097367	5.60591
34097377	5.90394
34097381	6.4335
34097383	6.68473
34097387	6.54926
34097397	6.19458
34097424	6.64039
34097428	6.69704
34097430	6.71429
34097442	6.39163
34097460	5.97044
34097461	5.70443
34097468	5.48522
34097469	5.60345
34097475	5.53448
34097492	5.45074
34097495	4.86207
34097498	4.7266
34097526	4.29803
34097555	5.69704
34097567	4.33005
34097569	5.633
34097571	4.17734
34100504	4.633
34100582	3.66749
34100583	3.4803
34100753	5.47537
34100867	4.66502
34100877	5.36946
34100878	5.09606
34100888	4.69458
34100955	4.1798
34100975	3.98522
34101000	4.40394
34101047	5.56897
34101065	4.54433
34101094	4.85714
34101105	4.55172
34101135	5.29557
34101142	7.18473
34101153	5.78079
34101163	7.15764
34101173	6.16256
34101228	5.97044
34101245	6.04926
34101264	5.47291
34101271	5.82759
34101285	5.62562
34101309	6.0665
34101326	6.24384
34101327	5.133
34101365	5.17488
34101389	4.45074
34101393	4.30788
34101403	3.5468
34101405	3.64286
34101449	3.35714
34101468	4.83744
34101472	5.15764
34101506	6.32266
34115193	5.90148
34115202	5.89409
34115203	5.20197
34115579	5.99261
34115610	5.28325
34115636	8.09852
34115698	6.58867
34115706	8.88916
34115893	7.99261
34115916	7.75369
34116262	7.4064
34116265	7.68473
34116280	7.13547
34116284	6.86453
34116289	6.71675
34116296	6.6133
34116337	6.58128
34116344	6.35222
34116368	6.20936
34116388	5.07389
34116393	5.00739
34116403	4.94828
34116416	4.94581
34116417	5.05419
34116423	4.89163
34116431	5
34116434	5.03695
34116437	4.81034
34116446	4.86453
34116448	4.92857
34116455	4.79064
34116457	4.97291
34116458	6.20197
34116462	5.44335
34116478	4.98276
34116491	5.58374
34116500	4.73399
34116530	4.76355
34116531	4.72906
34116538	4.70197
34116544	4.63054
34116553	5.47044
34116575	5.24384
34116580	5.75369
34116584	5.16749
34116585	5.1133
34116593	5.05911
34116594	5.00985
34116598	5.36946
34116600	5.18227
34116620	5.12808
34116627	5.02956
34116629	4.95567
34116630	4.89163
34116634	4.81773
34116652	4.98768
34116672	4.8867
34116697	4.90394
34116707	4.67241
34116708	4.46305
34116722	4.76601
34116729	4.47537
34116748	4.25616
34116754	4.69704
34116765	4.24877
34116772	4.55419
34116778	3.7931
34116790	3.16502
34116801	2.83251
34116809	3.65517
34116844	3.83498
34116856	4.68473
34116861	4.56404
34116887	6.53941
34116890	5.14778
34116937	6.92857
34116953	6.90394
34116955	6.71429
34116957	6.15271
34116965	5.94828
34116969	5.867
34116990	5.90148
34116998	6.00739
34117045	7.70197
34117050	7.10099
34117051	8.62315
34117062	8.14286
34117095	7.86946
34117132	11.9458
34117182	9.98768
34117184	10.0542
34117188	10.4655
34117197	10.1059
34117214	12.0616
34118224	14.1182
34118225	13.1773
34118360	14.2759
34118369	17.5074
34118376	16.5961
34118379	17.0369
34118381	16.4212
34118411	18.9778
34118413	17.3695
34118486	17.2414
34118492	17.3153
34118543	17.1305
34118587	17.1305
34118832	17.0591
34118835	17.5443
34118844	17.3547
34118875	16.2192
34118885	14.4704
34118887	15.5788
34118980	13.3128
34149974	11.9015
34149977	10.4335
34151144	10.1872
34151150	8.35468
34151154	8.23892
34151455	7.21429
34151472	6.76355
34151488	9.22414
34151639	9.06404
34151696	10.8473
34151942	11.2488
34151964	10.564
34151967	10.266
34151968	9.7266
34151977	9.15271
34151997	8.80788
34152001	8.51232
34152004	8.07882
34152051	8.02956
34152496	7.47291
34152499	6.64778
34152513	5.3202
34152521	5.42365
34152525	5.05172
34152555	4.69951
34152559	4.40148
34152560	4.33005
34152561	3.81281
34152566	3.70443
34152574	3.75369
34152651	3.85468
34152656	3.58867
34152675	3.47291
34152869	3.27586
34152870	3.633
34152881	3.22167
34152885	3.86207
34152886	3.29557
34152891	2.78079
34152894	2.93842
34152895	3.17734
34152899	2.19458
34152904	2.05665
34152932	4.07882
34152935	3.76355
34152945	4.24877
34152982	4.00246
34152984	5.26847
34152995	5.00246
34153016	5.92611
34153025	6.97783
34153034	6.47783
34153037	8.94335
34153063	8.60345
34153066	8.3202
34153081	8.01478
34153098	7.71675
34153116	7.76847
34153119	7.30788
34153126	8.60837
34153146	8.24138
34153153	8.31281
34153155	9.25862
34177503	9.79803
34177532	8.86453
34177533	10.1626
34177812	9.47291
34177813	9.52956
34177824	8.88916
34177825	8.5936
34177829	8.37192
34177862	10.6207
34177868	8.20197
34177886	9.17488
34177916	7.76355
34177986	7.50493
34213603	8.21675
34213604	8.59852
34220611	9.133
34220699	11.2759
34220749	11.601
34220765	11.9212
34220788	11.7783
34220793	11.9975
34220797	11.3842
34220809	11.0074
34220813	10.7488
34220815	10.7192
34220844	10.0665
34220874	9.26601
34220877	8.93596
34220888	8.82266
34220893	8.53448
34220923	8.97291
34221038	8.43103
34221045	8.06404
34221087	7.85961
34221110	7.61823
34221118	7.5665
34221138	8.05911
34221140	7.60591
34221147	8.65025
34221164	8.28079
34221167	10.5591
34221208	9.87685
34221223	10.1749
34221242	9.3202
34221244	9.28818
34221264	9.55419
34221265	8.61084
34221288	8.31527
34221317	7.95813
34221361	7.9335
34221384	7.60345
34221386	7.34236
34221407	7.31034
34221425	7.12315
34221431	6.9803
34221487	6.78325
34221488	6.47291
34221497	6.23153
34221499	6.02709
34221502	5.75616
34221507	5.56158
34221515	6.01478
34221543	5.26355
34221551	5.1133
34221586	4.66502
34221589	5.46059
34225655	5.79803
34225751	9.29803
34227274	8.35714
34227494	8.2931
34227603	7.4532
34227607	7.51724
34227617	6.73153
34227629	6.61084
34227642	5.96059
34227652	9.00246
34227685	7.27586
34227686	8.15764
34227688	7.58621
34227729	7.15517
34227740	7.26847
34227774	6.84729
34227784	6.28818
34227804	6.06158
34227860	5.97537
34227906	6.71675
34227957	4.81034
34227970	5.79064
34228015	4.07143
34228016	3.17734
34228017	3.30788
34228036	3.81034
34228049	3.89655
34228079	3.71182
34228091	5.3202
34228118	4.73399
34228123	4.72167
34228217	4.54926
34228253	4.13793
34228270	4.58374
34228495	4.25862
34228535	4.65517
34228581	4.30788
34228704	3.95567
34228708	4.78325
34230328	3.47044
34230478	2.91872
34230479	2.65517
34230583	3.5936
34230634	2.86207
34245671	3.84975
34245672	4.40394
34245675	4.04926
34245680	4.94335
34245713	4.31281
34245714	4.78818
34245719	4.95567
34245720	7.19212
34245780	7.18966
34245867	7.58374
34245872	7.57143
34245882	7.4532
34245883	7.21429
34245885	7.36453
34245892	7.30542
34245897	7.69951
34245901	7.27833
34245912	7.3399
34245949	9.37438
34245954	3.19951
34245966	4.67241
34245975	3.67734
34245976	2.66995
34245985	4.03941
34245993	4.04926
34246001	3.78079
34246031	3.92118
34246035	3.69704
34246066	3.63054
34246069	3.7931
34246085	3.133
34246103	3.18473
34246112	1.87685
34246113	1.81773
34246121	2.57635
34246136	2.05665
34246137	2.14286
34246161	2.46552
34246166	1.85961
34246171	2.81281
34246195	2.31527
34246204	2.48768
34246210	2.70936
34246219	2.4064
34246221	2.633
34246223	2.43596
34246232	4.37931
34246233	3.04187
34246237	4.89163
34246241	4.25616
34246245	3.97044
34246259	4.58867
34246286	6.10837
34246307	5.28079
34246319	6.66502
34246337	5.87192
34246342	6.56404
34246348	6.68966
34246365	7.09852
34246375	6.49754
34246383	7.38916
34246393	7.71921
34246436	8.04433
34246451	8.40148
34246452	7.68719
34246468	7.88177
34246501	8.25862
34246508	7.03941
34246526	7.18719
34246538	7.25369
34246547	6.11084
34246560	6.52463
34246561	6.43103
34246723	6.31281
34246748	6.2069
34246804	5.68227
34246808	3.36207
34246814	3.62808
34246832	2.04433
34246838	1.74877
34246853	2.18473
34246867	2.90394
34246871	2.28571
34246878	1.84483
34246892	1.82266
34246910	1.53941
34246947	2.13793
34246963	0.699507
34246964	1.18719
34246969	0.85468
34246979	0.849754
34246980	1.16256
34246986	0.866995
34247003	0.857143
34247005	0.997537
34247007	1.30788
34247009	2.64039
34247011	2.66995
34247017	5.41626
34247018	5.2734
34247022	5.11576
34247027	5.14778
34247054	5.08128
34247061	5.01478
34247082	5.34483
34247084	5.15517
34247102	4.99261
34247111	4.37931
34247149	4.14778
34247150	4.22906
34247165	5.21429
34247173	3.46798
34247174	6.81773
34247177	3.52463
34247210	6.41133
34247228	5.21921
34247229	6.0936
34247233	5.84236
34247251	5.74631
34247252	5.34483
34247262	5.28571
34247274	5.85714
34247343	5.34236
34247353	5.21921
34247382	5.06158
34247392	4.87192
34247402	4.89655
34247466	4.15271
34247473	2.24877
34247533	2.0197
34247576	1.70197
34247596	1.72167
34247597	1.67734
34247612	1.65271
34247639	1.633
34247658	1.59606
34247659	1.633
34247716	1.51724
34247721	1.79803
34247723	3.90148
34247739	2.69458
34247748	3.85961
34247758	3.81034
34247772	4.02217
34247777	5.62808
34254668	5.34236
34254701	5.51478
34254706	5.02217
34254716	5.34975
34254729	5.16502
34254730	5.24631
34254767	5.44581
34254786	5.13054
34254791	5.42365
34254802	4.5
34254828	5.35468
34254832	2.73892
34254845	2.45567
34254855	1.96305
34254859	2.73645
34254871	3.91626
34254906	6.12315
34254914	10.5961
34254928	10.2882
34254947	10.0813
34254950	12.6453
34254956	12.3818
34254958	13.9384
34254980	12.601
34254981	15.5099
34254987	15.6626
34254989	16.2759
34255010	16.0345
34255013	15.9655
34255031	15.7734
34255032	15.6453
34255042	15.5837
34255065	15.3916
34255109	15.9384
34255220	16.734
34255224	14.9113
34255236	14.3966
34255282	13.7562
34255304	12.6823
34255313	13.9039
34255327	12.3547
34255365	13.766
34255381	13.8596
34255388	13.5911
34255405	13.9113
34255452	13.4433
34255456	13.6355
34255464	13.0345
34255481	12.7882
34255493	12.5813
34255593	14.4113
34255638	10.8473
34255639	10.4015
34255641	8.96552
34255649	8.96305
34255666	8.49754
34255672	7.7931
34255677	6.02217
34255678	5.07635
34255686	3.85468
34255688	4.01724
34255707	4.09606
34255722	3.3399
34255732	2.65517
34255739	3.91626
34255746	3.46305
34255811	4.02956
34255864	3.14286
34255902	4.39409
34255908	4.37931
34255943	8.21429
34255961	7.61823
34255973	8.05911
34255988	7.84729
34256022	7.72906
34256029	7.44335
34256035	7.7266
34256085	7.68719
34256112	6.56404
34256173	6.83005
34256425	6.58128
34256448	6.35222
34256477	7.02217
34256666	5.13547
34256701	5.8867
34256717	3.88177
34256718	3.75123
34256733	3.31773
34256734	3.84729
34256735	3.05911
34256741	3.60837
34256742	3.26355
34256743	4.41872
34256746	3.71182
34256750	4.18227
34256758	3.77586
34256759	4.16995
34256765	3.52217
34256825	3.50246
34256833	4.0665
34256842	2.89655
34256864	3.46305
34256866	3.11084
34256881	3.43842
34256891	3.36453
34257079	3.04187
34257081	2.81034
34257098	1.30296
34257411	0.751232
34257603	0.926108
34257637	1.88177
34257647	1.52217
34257680	2.23399
34257690	1.96552
34257697	1.84483
34257699	2.2734
34257705	2.4064
34257706	2.43842
34257756	2.28079
34257771	2.64039
34257787	2.16502
34257790	2.11576
34257792	2.15025
34257827	0.825123
34257828	1.68966
34257829	0.470443
34257830	0.596059
34257854	0.371921
34257862	0.238916
34257877	0.187192
34257879	0.812808
34257882	0.554187
34257890	1.41133
34257913	0.716749
34257921	1.98276
34257927	0.342365
34257954	0.800493
34257963	0.253695
34257967	0.140394
34257978	0.0640394
34257992	0.0738916
34258020	0.472906
34258027	0.17734
34258035	1.33005
34258044	0.41133
34258052	1.54926
34258079	0.394089
34258083	0.913793
34258092	0.596059
34258102	0.453202
34258108	0.275862
34258109	0.231527
34258123	0.463054
34258127	0.133005
34258129	0.623153
34258133	0.263547
34258135	0.108374
34258137	0.285714
34258160	0.125616
34258163	0.14532
34258169	0.125616
34258180	0.155172
34258183	0.192118
34258184	0.0960591
34258199	0.487685
34258217	0.044335
34258219	0.226601
34258222	0.300493
34258235	0.0665025
34258241	0.401478
34258247	0.241379
34258249	0.347291
34258260	0.0566502
34258266	0.352217
34258274	0.0665025
34258333	0.14532
34258343	0.302956
34258349	0.221675
34258350	0.564039
34258371	1.04187
34258378	0.901478
34258403	1.35714
34258405	1.18719
34258408	1.11576
34258412	1.70197
34258416	0.960591
34258428	1.23892
34258431	2.01478
34258437	1.76601
34258462	2.41626
34258463	2.29557
34258469	2.24631
34258472	1.86207
34258475	2.66502
34258488	1.99754
34258496	2.37192
34258498	1.43596
34258506	2.22906
34258509	1.72906
34258511	2.46305
34258517	1.83251
34258518	2.50985
34258536	2.35222
34258545	2.71182
34258549	1.33251
34258565	1.4064
34258571	1.27094
34258576	1.21675
34258592	1
34258595	1.52463
34258600	1.41133
34258610	1.48768
34258617	1.36453
34258626	2.03941
34258652	1.10099
34258685	1.0936
34258691	1.42118
34258703	1.66502
34258704	2.37438
34258731	2.80542
34258739	2.5665
34258754	2.59113
34258755	2.32512
34258756	1.9064
34258760	2.41872
34258782	1.5936
34258785	1.76847
34258863	2.43103
34258865	3.49261
34260057	3.42118
34260075	3.79557
34260138	3.54433
34260146	3.43596
34260147	3.17734
34260150	2.96305
34260171	2.90887
34260179	2.00246
34260251	2.50246
34260252	1.41626
34260254	1.70443
34260256	1.53202
34260258	1.92118
34260260	1.81527
34260276	2.50493
34260289	1.87192
34260299	1.81281
34260314	1.86453
34260317	2.17488
34260342	1.3399
34260354	2.24631
34260376	2.35468
34260387	2.03695
34260398	2.47291
34260426	2.23153
34260444	2.9064
34260479	2.08621
34260484	2.90148
34260509	1.49015
34260511	1.98768
34260522	1.62562
34260536	1.79557
34260567	1.96305
34260579	2.34236
34260623	2.5468
34260669	1.91133
34260687	5.7069
34260708	5.34483
34260794	5.20197
34260806	5.14778
34260821	5.10837
34260834	6.54433
34260887	6.38177
34260903	7.20443
34260928	6.80049
34260984	7.30296
34260986	8.14778
34260996	8.41379
34260997	8.21429
34261004	8.43596
34261062	8.52956
34261078	8.4532
34261094	8.07389
34261095	7.60837
34261100	7.61576
34261111	8.00246
34261119	7.35222
34261125	7.6133
34261160	5.95074
34261171	6.28079
34261174	4.65764
34261175	3.95567
34261201	4.23892
34261217	4.01478
34261236	4.74877
34261275	4.07882
34261289	4.89655
34261350	4.0468
34261366	3.73645
34261405	3.87685
34261416	3.83005
34261419	4.91872
34261421	3.74631
34261428	5.88424
34261431	4.3399
34261436	5.37438
34261442	5.08867
34261486	5.39163
34261499	6.24631
34261502	7
34261523	7
34261527	6.49261
34261533	5.93103
34261538	7.00493
34261546	6.37438
34261548	8.42857
34261559	7.69212
34261564	8.19212
34261580	8.67734
34261610	8.77833
34261616	8.72414
34261648	9.3399
34261674	8.57143
34261681	8.87438
34261755	7.14778
34261759	7.30542
34261761	7.04433
34261777	7.31773
34261781	6.10345
34261793	5.23892
34261861	5.5665
34261866	5.56404
34261907	4.91872
34261920	4.05911
34261923	4.99754
34261928	6.38916
34261931	6.43596
34261944	6.9803
34261956	6.8867
34261957	7.38177
34261967	7.25862
34261970	7.03202
34261972	6.95813
34262009	7.51478
34262010	5.8867
34262021	7.33251
34262023	5.36453
34262060	6.28818
34262065	6.59113
34262080	5.58621
34262107	6.1601
34262109	5.9532
34262130	4.88424
34262161	4.28325
34262219	4.04187
34262222	4.87685
34262225	4.4532
34262232	4.49261
34262234	4.3399
34262252	4.71921
34262309	4.23645
34262346	5.39655
34262349	3.76355
34262351	4.29064
34262364	2.56897
34262366	2.55911
34262378	2.5936
34262383	2.74138
34262389	3.23645
34262390	4.54433
34262404	3.49015
34262431	3.57143
34262433	4.42118
34262454	3.66995
34262455	4.09852
34262461	4.62808
34262477	4.78325
34262484	3.73645
34262499	4.07635
34262512	4.54187
34262513	3.68719
34262623	3.17734
34262649	2.85468
34262653	2.633
34262655	1.71182
34262703	2.14532
34262707	1.83498
34262717	1.40887
34262724	2.25369
34262740	1.19212
34262753	2.33251
34262771	1.55419
34262787	2.01724
34262789	1.47291
34262790	4.6133
34262791	2.09113
34262793	5.78571
34262799	4.52217
34262801	4.57143
34262803	4.85222
34262848	4.98276
34262860	5.7266
34262866	4.83251
34262890	4.84729
34262898	4.51232
34262903	5.44089
34262904	4.85468
34262947	4.12315
34262949	3.95074
34262970	3.95074
34262971	3.89409
34262981	3.68966
34263006	3.02217
34263008	3.53448
34263035	1.66502
34263051	2.64286
34263062	1.2931
34263071	2.97783
34263082	2.37931
34263085	3.30788
34263097	3.32512
34263139	2.84729
34263145	3.22167
34263150	4.88177
34263152	4.17734
34263170	5.53202
34263184	5.13547
34263189	6.08621
34263214	5.73892
34263234	4.92611
34263238	4.78079
34263269	4.56404
34263278	4.25123
34263314	4.29064
34263333	2.46059
34263346	2.16749
34263362	0.773399
34263388	1.11576
34263399	0.413793
34263414	0.714286
34263418	0.399015
34263420	0.261084
34263426	0.418719
34263428	0.359606
34263436	0.229064
34263445	0.273399
34263454	0.953202
34263511	0.445813
34263514	1.31034
34263519	0.884236
34263521	1.13054
34263545	0.918719
34263562	1.07143
34263609	1.24877
34263624	1.20197
34263650	1.71921
34263652	1.58867
34263657	2.49754
34263705	2.51478
34263719	2.02709
34263720	2.31034
34263733	2.71921
34263757	1.73153
34263763	1.09606
34263787	1.98768
34263795	1.13793
34263808	2.62069
34263812	1.76355
34263835	1.74631
34263850	2.74877
34263873	1.85961
34263875	2.04433
34263926	2.50493
34263931	1.43842
34263987	1.94581
34264029	1.05172
34264036	1.18473
34264047	1.3399
34264053	1.16749
34264069	1.34729
34264075	1.6133
34264079	1.32266
34264092	1.41133
34264108	2.28818
34264120	1.64532
34264123	2.46305
34264203	2.26355
34264215	2.40148
34264217	2.55419
34264230	2.21182
34264235	2.35468
34264242	3.11576
34264260	1.37931
34264283	2.81034
34264287	1.87685
34264297	1.96059
34264310	2.14039
34264319	2.22906
34264322	1.98522
34264325	1.87438
34264326	1.90394
34264345	2.15271
34264352	1.37192
34264356	1.52463
34264360	0.768473
34264361	1.43596
34264363	0.682266
34264457	1.89409
34264479	1.20936
34264501	2.16749
34264506	2.06897
34264520	3.15025
34264548	2.15025
34264570	2.62808
34264581	2.84975
34264598	2.29557
34264602	2.07389
34264603	2.98276
34264624	2.45074
34264625	3.07635
34264634	3.36207
34264642	2.89655
34264657	2.84236
34264658	2.70936
34264697	3.10099
34264723	2.69458
34264758	2.70936
34264766	2.57143
34264784	3.78571
34264791	3.60099
34264795	3.7266
34264818	4.33251
34264845	4.08374
34264850	4.33251
34264865	4.08374
34264866	4.18227
34264900	4.72414
34264913	3.51232
34264918	3.98276
34264926	4.03695
34264935	3.9532
34264943	4.30788
34264949	4.1133
34264958	4.11084
34264998	4.00985
34265059	4.97783
34265092	1.3867
34265093	2.18227
34265142	1.46798
34265144	3.64532
34265146	2.77586
34265159	4.12562
34265164	3.23153
34265197	3.14532
34265215	4.1798
34265237	3.60099
34265272	3.60099
34265284	3.34975
34265302	3.01478
34265320	2.97783
34265382	3.8399
34265390	1.97783
34265403	2.8867
34265410	1.60345
34265434	3.05172
34265448	3.97044
34265453	6.41379
34265477	5.71429
34265479	5.65517
34265496	6.00985
34265829	6.08621
34266015	4.85961
34266111	4.95813
34266112	8.0468
34266275	6.60345
34266292	11.0714
34266311	18.6207
34266332	17.2783
34266334	18.7685
34266372	18.5961
34266373	18.5961
34266378	18.5961
34266429	18.5961
34266430	18.5961
34266437	18.5961
34266443	18.5961
34266490	18.5961
34266492	18.5961
34266499	18.5961
34266501	18.5961
34266796	18.5961
34266797	18.5961
34266809	18.5961
34266814	18.5961
34266822	18.5961
34266824	22.2734
34266835	14.1798
34266841	18.431
34266856	12.2438
34266860	12.2438
34266864	12.2438
34266866	12.2438
34266901	12.2438
34266904	12.5197
34266958	12.5665
34267180	12.4975
34267315	12.4975
34267337	13.4852
34267511	6.50493
34268310	4.67734
34268387	4.2266
34268396	3.70443
34268706	3.94335
34268978	4.10837
34269499	4.10837
34269807	3.76355
34269904	3.60345
34270295	4.48276
34270367	4.11576
34271331	2.27586
34271350	2.42611
34272081	1.69458
34272182	1.6601
34272185	3.56897
34272237	4.3202
34272384	4.73645
34272430	4.7069
34274511	6.18719
34274554	5.24631
34274567	5.1798
34274578	4.59606
34274579	4.39409
34274590	4.56158
34274595	4.0936
34274597	4.41626
34274614	3.7734
34274622	3.99754
34274623	3.53202
34274624	3.56404
34274664	3.55172
34274698	2.78571
34274734	2.69704
34274758	2.68719
34274792	2.46798
34274798	2.93842
34274804	2.71429
34274809	2.99754
34274810	3.0936
34274812	3.35222
34274819	3.92611
34274825	4.66502
34274842	4.5
34274849	5.33744
34274851	4.80788
34274852	5.33744
34274854	4.68227
34274864	6.38424
34274866	4.45813
34274871	5.5
34274872	4.46305
34274881	4.83005
34274898	4.1601
34274908	3.68966
34274916	4.42611
34274925	2.59852
34274934	3.05665
34274939	2.8399
34274952	3.49015
34274963	3.55172
34274966	3.38177
34274970	4.3399
34274971	3.50493
34274985	3.3202
34275001	4.4803
34275004	3.5197
34275007	3.98768
34275008	3.78818
34275009	3.14778
34275015	4.12562
34275023	3.94828
34275027	4.54433
34275048	4.75862
34275050	4.17241
34275051	4.78571
34275057	4.21675
34275063	5.5197
34275069	4.9803
34275077	4.84236
34275104	5.08867
34275109	4.94581
34275116	4.93842
34275132	4.18966
34275139	4.47291
34275152	2.89163
34275153	3.33005
34275168	2.37685
34275217	1.99507
34275236	1.32759
34275249	1.3399
34275252	1.32759
34275253	1.2931
34275254	1.30296
34275261	1.32759
34275277	1.75616
34275293	1.64778
34275297	2.367
34275323	4.21182
34275324	4.18719
34275403	4.25616
34275448	5.83744
34275464	5.55911
34275474	6.43103
34275475	6.28571
34275488	6.12315
34275495	6.73399
34275507	6.34236
34275510	7.61576
34275512	8.19458
34275516	7.84483
34275518	8.00493
34275552	8.13054
34275584	7.66749
34275622	7.87685
34275624	8.14532
34275628	7.37192
34275631	7.43596
34275642	7.65271
34275643	7.80542
34275696	7.46059
34275697	8.78818
34275699	8.22414
34275701	8.72167
34275715	8.33744
34275727	8.47783
34275745	8.41626
34275756	8.41379
34275758	8.18227
34275768	8.50493
34275780	7.93842
34275860	7.84729
34275891	8.46305
34275899	7.62069
34275920	9.30542
34275923	7.49507
34275930	7.68227
34275933	7.47044
34275942	8.08374
34275952	7.61084
34275959	8.4803
34275960	8.13547
34275975	8.72906
34275999	9.13793
34276005	8.04926
34276009	8.46305
34276014	7.65025
34276021	7.70936
34276029	7.70936
34276030	7.51232
34276035	7.54187
34276054	8.00493
34276056	7.87931
34276074	7.98276
34276080	7.87931
34276081	7.87931
34276084	9.19212
34276087	8.91626
34276112	10.4901
34276123	8.04926
34276147	7.95074
34276148	9.18227
34276149	7.9532
34276165	8.0197
34276216	7.73153
34276218	8.62069
34276225	5.367
34276232	4.61823
34276241	1.25862
34276243	2.59852
34276261	0.970443
34276282	2.84483
34276294	2.15271
34276302	2.31281
34276347	2.48276
34276371	2.53695
34276373	1.55172
34276375	1.34483
34276378	1.7266
34276388	1.47537
34276400	1.36946
34276413	1.44335
34276419	1.55911
34276448	1.11576
34276463	1.16256
34276470	0.859606
34276478	1.96552
34276553	1.4532
34276557	2.84483
34276559	2.07882
34276560	2.1798
34276565	2.67241
34276582	1.43596
34276619	2.00493
34276629	0.206897
34276643	0.285714
34276644	0.0147783
34276653	0.302956
34276667	0.00985222
34276704	0.197044
34276708	0.305419
34276716	0.00738916
34276731	0.197044
34276777	0.283251
34276810	0.0689655
34276875	0.741379
34276889	0.251232
34276906	0.273399
34276917	0.137931
34276979	0.29803
34277013	0
34277022	0
34277045	0
34277048	1.10591
34277052	0.58867
34277062	1.93596
34277063	1.03448
34277064	1.03448
34277105	1.49015
34277114	0.625616
34277155	0.741379
34277158	0.0738916
34277164	0.0812808
34277174	0.0197044
34277205	0.0270936
34277213	0.5
34277229	0.337438
34277232	1.21182
34277233	0.990148
34277267	0.945813
34277286	1.34236
34277295	0.87931
34277311	1.50493
34277340	0.756158
34277365	1.55911
34277366	1.14286
34277367	1.2734
34277376	1.18473
34277377	1.70197
34277386	0.64532
34277405	0.8867
34277408	0.44335
34277445	0.376847
34277461	0.150246
34277473	0.253695
34277483	0.197044
34277512	0.0394089
34277513	0.633005
34277517	0.0147783
34277521	0.118227
34277523	0.135468
34277539	0
34277557	0.150246
34277559	0.0517241
34277578	0.172414
34277581	0.199507
34277582	0.140394
34277588	0.0689655
34277590	0.251232
34277600	0.0763547
34277655	0.150246
34277660	0.711823
34277664	0.480296
34277675	1.1798
34277705	1.01232
34277707	0.682266
34277714	0.913793
34277726	1.133
34277732	0.26601
34277764	0.502463
34277778	0.229064
34277785	0.00246305
34277799	0.206897
34277804	0
34277823	0.874384
34277902	0.578818
34277906	1.49261
34277919	1.56897
34277925	1.83005
34277929	1.96305
34277932	1.63054
34277935	2.15517
34277937	1.53695
34278028	1.88177
34278032	2.52709
34278049	3.0936
34278056	3.01724
34278060	4.21182
34278076	3.6798
34278080	5.66502
34278082	4.89901
34278085	4.89901
34278089	4.96798
34278096	5.10837
34278100	4.43596
34278105	6.95567
34278117	2.40394
34278126	2.8867
34278135	1.44581
34278138	1.86453
34278147	2.08128
34278148	2.03941
34278161	2.91133
34278170	3.03448
34278172	2.69704
34278181	3.54187
34278192	2.84975
34278208	3.70443
34278211	1.9532
34278217	1.133
34278260	1.21675
34278330	0.396552
34278351	0.519704
34278358	0.261084
34278386	0.0812808
34278415	0.194581
34278431	0.29064
34278433	0.0738916
34278439	0.204433
34278456	0.194581
34278490	0.480296
34278505	2.65517
34278509	2.38916
34278515	5.96798
34278526	6.12069
34278549	6.02709
34278562	5.96305
34278563	6.50985
34278564	6.50985
34278588	6.6601
34278611	6.71921
34278612	6.95567
34278623	6.41626
34278646	6.46552
34278660	6.31773
34278695	5.88424
34278703	4.84975
34278711	3.44581
34278736	3.82512
34278753	2.58374
34278839	1.633
34278936	1.5468
34278971	2.16749
34279004	1.32512
34279013	2.16749
34279066	2.02956
34279094	1.32512
34279098	1.2931
34279104	0.746305
34279109	1.05172
34279110	0.465517
34279116	1.1601
34279142	0.534483
34279144	0.67734
34279146	1.12562
34279147	0.514778
34279201	0.711823
34279202	0.881773
34279208	0.490148
34279211	0.428571
34279214	1.52217
34279227	0.369458
34279245	0.970443
34279263	0.738916
34279265	0.26601
34279290	0.495074
34279315	0.35468
34279334	0.334975
34279365	0.182266
34279425	0.263547
34279436	0.194581
34279490	0.0418719
34279500	0.312808
34279501	0.00738916
34279517	0.0960591
34279540	0.199507
34279553	0.0246305
34279567	1.69212
34279601	0.849754
34279607	2.06897
34279611	1.11576
34279612	1.11576
34279620	1.91133
34279634	0.610837
34279640	0.41133
34279661	0.135468
34279666	0.334975
34279672	0
34279676	0.135468
34279679	0
34279681	0
34279690	0
34279702	0
34279726	0
34279738	0
34279749	0
34279750	0.810345
34279775	0.475369
34279778	1.20443
34279781	1.02709
34279789	1.82759
34279794	0.990148
34279802	2.70443
34279831	1.95074
34279860	2.32759
34279889	2.20197
34279898	2.0665
34279911	2.03202
34279921	1.99261
34279939	2.55665
34279959	2.12069
34279961	1.84729
34279977	1.31034
34279981	1.2931
34279989	0.87931
34279994	0.820197
34280019	1.81527
34280039	1.50246
34280043	3.28571
34280054	2.99754
34280069	3.05172
34280072	3.85714
34280085	5.72414
34280098	4.3867
34280099	5.68227
34280101	5.97537
34280103	8.05172
34280107	8.09852
34280112	7.84483
34280124	8.133
34280127	7.87192
34280130	8.34483
34280135	8.15764
34280140	7.92611
34280171	8.2266
34280186	7.9532
34280201	12.0074
34280585	12.936
34280593	12.1749
34280759	13.1379
34280846	12.5148
34280856	12.5148
34280866	13.4901
34280868	13.1429
34280879	12.5591
34280880	12.5099
34280896	12.9039
34280911	13.0493
34281016	13.0369
34281083	13.9877
34281182	13.5985
34281183	13.4064
34281241	13.3399
34281247	13.2685
34281514	13.867
34281614	13.9877
34281780	11.7783
34282076	11.601
34282234	11.601
34282238	13.2586
34282338	12.6847
34282349	11.7365
34282468	11.7291
34295811	8.51232
34295824	6.74138
34295877	5.03941
34296008	5.16256
34302399	4.41379
34302407	4.46059
34302425	4.03695
34302505	4.16749
34302507	3.44581
34302510	3.75862
34302513	3.9064
34302520	3.74631
34302543	3.61823
34302552	3.82759
34302553	7.69951
34302588	5.89409
34302589	9.13054
34302639	9.41626
34302657	9.5468
34302658	9.51478
34302666	11.9138
34302732	11.7488
34302737	12.0197
34302740	12.0714
34302766	11.2094
34302792	13.7734
34302801	13.2635
34302807	16.1798
34302817	16.4089
34302838	16.564
34302842	15.1305
34302855	15.2365
34302861	15.431
34302874	16.1626
34302890	16.0911
34302892	15.8374
34302899	16.3202
34302907	16.1601
34302908	16.0813
34302911	16.0813
34302923	18.2291
34302943	18.4704
34303000	17.7488
34303001	17.4778
34303031	17.5172
34303050	17.298
34303060	17.6872
34303076	16.8424
34303078	17.4113
34303084	16.9778
34303103	16.899
34303114	17.3941
34303121	16.8695
34303148	17.6921
34303158	17.0025
34303162	16.4433
34303168	16.3695
34303180	17.7463
34303184	17.0369
34303191	17.9138
34303212	17.1133
34303226	17.0517
34303238	17.4113
34303239	17.1429
34303242	16.9704
34303262	17.3916
34303265	15.8645
34303289	16.032
34303295	15.6429
34303307	12.1158
34303314	14.5517
34303324	14.0419
34303337	14.2734
34303344	14.1576
34303364	14.1823
34303386	13.803
34303402	13.9286
34303417	13.2759
34303427	13.3645
34303471	13.5443
34303480	13.2217
34303493	13.6281
34303597	13.6232
34303605	13.266
34303614	13.0517
34303630	13.5074
34303655	12.7882
34303673	13.1133
34303691	12.8399
34303726	12.9532
34303743	12.9581
34303755	11.8202
34303786	12
34303798	11.7635
34303810	11.6823
34303813	11.9113
34303845	10.0123
34303846	14.1749
34303852	14.0739
34303880	13.2118
34303888	13.0394
34303889	13.8054
34303895	12.6576
34303912	12.7488
34303918	12.6453
34303926	13.1108
34303934	12.6675
34303953	13.17
34303965	12.9384
34303969	12.6601
34303978	12.7488
34303980	11.931
34304008	13.4754
34304087	12.6601
34304511	12.0123
34304528	11.101
34304534	10.6379
34304542	10.7882
34304550	10.1601
34304551	10.1108
34304569	9.80788
34304581	9.32266
34304594	9.24631
34304596	8.21921
34304607	7.83498
34304622	8.00985
34304624	9.05665
34304625	8.06404
34304630	10.1552
34304643	9.17241
34304648	8.99507
34304649	8.54433
34304674	8.46059
34304695	7.41872
34304703	8.18966
34304710	5.83744
34304712	6.35714
34304717	4.69212
34304718	4.62069
34304723	4.76355
34304725	5.19458
34304726	4.83005
34304745	5.07143
34304747	4.82266
34304791	5.18719
34304797	3.53448
34304809	3.5665
34304838	4.31527
34304852	5.22414
34304856	5.36946
34304876	5.1601
34304888	5.19704
34304892	5.34729
34304901	5.57389
34304902	5.35222
34304931	5.34975
34304955	5.12069
34304957	4.6601
34304969	4.61576
34304975	5.41626
34304976	3.61084
34304978	3.94828
34304992	2.40887
34304995	2.73153
34305002	2.35714
34305009	2.34729
34305012	2.19212
34305013	2.22414
34305040	2.11084
34305046	0.633005
34305063	0.586207
34305073	0.103448
34305076	0.214286
34305078	2.33744
34305086	1.86946
34305110	3.6798
34305130	3.33005
34305135	4.00739
34305136	3.9532
34305147	3.77586
34305158	3.44581
34305162	4.91626
34305170	3.21675
34305171	4
34305174	2.47044
34305203	3.19458
34305211	4.79064
34305228	5.71182
34305253	5.63054
34305288	6.34975
34305295	6.07143
34305346	6.21921
34305357	14.532
34305373	12.6527
34305381	19.0788
34305388	17.9458
34305396	17.7685
34305465	17.6502
34305470	17.4483
34305474	17.33
34305512	17.3103
34305513	16.9557
34305518	16.7611
34305519	16.1946
34305550	20.1626
34305556	15.8103
34305604	17.3128
34305621	16.2414
34305658	16.6379
34305668	16.1749
34305675	16.4557
34305680	16.1946
34305703	16.4433
34305714	15.9113
34305726	15.702
34305733	14.9507
34305734	14.7586
34305753	14.4877
34305778	14.5049
34305791	14.0099
34305844	13.8325
34305845	18.9163
34305867	13.1626
34305875	15.8251
34305879	15.1059
34305888	14.9039
34305889	14.6576
34305902	14.3966
34305904	16.4704
34305929	16.6207
34305938	19.0665
34305939	18.335
34305964	18.5665
34305967	18.3202
34305968	19.7143
34305969	19.8571
34305974	19.3768
34305975	19.2586
34306014	19.4458
34306020	19.5271
34306048	18.2463
34306083	17.8645
34306090	17.1256
34306092	17.6281
34306095	16.9015
34306112	16.5788
34306124	16.2956
34306125	16.8571
34306127	16.1847
34306133	16.1527
34306134	15.835
34306138	15.3177
34306145	14.2734
34306146	14.5714
34306152	13.798
34306158	16.697
34306170	15.2611
34306172	15.0961
34306175	14.7882
34306197	14.633
34306198	13.0345
34306203	14.0296
34306215	13.0862
34306219	13.8892
34306220	13.4877
34306225	13.3005
34306232	13.3227
34306243	13.1158
34306244	12.7562
34306249	13.2956
34306263	12.7291
34306276	15.6133
34306288	13.3793
34307281	12.1724
34307319	11.3596
34307321	10.734
34307337	10.4163
34307353	11.7562
34307508	11.3719
34307551	10.9828
34307557	10.7069
34307565	10.6995
34307578	10.4236
34308295	10.1502
34308358	10.9704
34308491	13.0714
34308548	12.4704
34308562	14.9039
34308590	14.4877
34308592	15.0567
34308598	14.5394
34308599	14.399
34308622	14.5123
34308671	15.0123
34308744	15.3473
34308785	15.7882
34308790	15.6478
34308792	15.5739
34308805	15.5
34308876	15.4261
34308877	15.3522
34308880	15.2783
34308885	15.2044
34308896	15.1675
34308933	15.0616
34308941	18.2167
34309032	18.8768
34309035	18.5049
34309050	18.0369
34309059	16.8547
34309060	17.2389
34309062	16.5099
34309069	15.9409
34309074	17.5813
34309082	16.8399
34309205	15.8128
34309221	15.3916
34309270	16.2118
34309277	15.8448
34309278	15.3227
34309284	14.4729
34309301	14.5123
34309333	13.936
34309343	13.6355
34309347	13.3941
34309387	13.766
34309400	11.9557
34309401	12.0567
34309402	10.7044
34309405	10.2709
34309443	11.3818
34309464	10.5887
34309465	11.303
34309487	11.3251
34309499	11.931
34309500	10.7611
34309507	10.7611
34309563	9.95074
34309594	9.88916
34309600	9.85714
34309629	9.7069
34309640	9.85222
34309648	8.49261
34309675	11.2512
34309678	13.2833
34309712	13.165
34309715	13.9581
34309721	13.7488
34309728	14.367
34309744	15.1305
34309756	15.9778
34309764	18.0148
34309818	17.8325
34309845	16.2217
34309911	16.0271
34309916	14.2463
34309917	13.7906
34309969	14.1995
34310048	13.8645
34310059	13.6897
34310062	13.6995
34310087	13.202
34310093	12.5985
34310148	11.8916
34310185	11.8818
34310197	11.9631
34310323	11.8916
34310353	12.0837
34310526	12.4335
34310549	11.4754
34310562	10.1823
34310581	10.0665
34310626	8.96552
34310627	9.09606
34310659	8.49754
34310678	6.67488
34310683	7.56897
34310685	7.92857
34310687	7.82266
34310688	10.9557
34310701	10.7438
34310702	15.0099
34310810	14.6724
34310821	16.202
34310853	16.1355
34310907	15.9532
34310919	15.7734
34310931	16.1995
34310938	15.7857
34310941	15.6626
34310946	15.601
34310956	14.9163
34311044	15.3596
34311073	14.303
34311077	15.2414
34311138	13.6749
34311142	13.4951
34311143	13.4335
34311154	12.9335
34311216	15.165
34311261	5.83251
34311266	6.32512
34311282	3.98276
34311289	4.89163
34311296	3.45074
34311307	6.64532
34311331	5.6601
34311335	7.08374
34311340	6.633
34311352	6.4532
34311354	7.10345
34311361	10.7857
34311394	8.85961
34311418	13.0837
34311424	12.431
34311443	11.9532
34311444	12.1946
34311448	11.6897
34311456	12.5862
34311459	12.1995
34311466	13.0074
34311472	12.8941
34311477	12.766
34311478	12.5985
34311505	14.101
34311555	13.0468
34311567	12.9951
34311569	10.7882
34311581	10.7241
34311585	11.0148
34311598	10.665
34311644	10.3867
34311646	9.90887
34311647	9.68473
34311658	9.47783
34311662	8.25123
34311665	9.09113
34311679	8.133
34311685	8.44335
34311688	7.94089
34311689	7.77094
34311701	7.56897
34311710	7.88916
34311739	7.88177
34311740	6.17488
34311743	6.95074
34311750	6.53941
34311765	6.83498
34311770	5.94089
34311781	5.92857
34311792	5.50493
34311815	5.40887
34311826	4.80296
34311834	5.57882
34311840	3.37438
34311852	3.94581
34311853	3.74384
34311870	3.45567
34311871	4.16749
34311883	3.34483
34311897	3.633
34311899	3.10345
34311905	2.89163
34311966	4.12562
34311977	4.39901
34312000	4.9064
34312001	4.96305
34312043	4.71675
34312058	4.72414
34312060	4.29803
34312061	4.77094
34312082	3.87438
34312083	4.86207
34312151	2.26847
34312159	3.07882
34312171	2.91626
34312174	2.55172
34312314	3.27586
34312363	3.41626
34312386	3.34483
34312387	3.64039
34312424	3.53202
34312552	3.62562
34312565	3.11823
34312568	3.64532
34312569	3.67241
34312586	3.55172
34312590	4.1601
34312591	4.24877
34312630	3.84975
34312631	4.11084
34312662	3.97537
34312663	4.84729
34312669	3.27094
34312696	4.0936
34312708	3.38177
34312728	3.33498
34312792	3.00246
34312815	2.94089
34312823	2.46059
34312864	2.46059
34312866	2.36946
34312872	2.31773
34312874	2.37685
34312903	2.23399
34312912	2.58374
34312927	2.85222
34313056	3.0197
34313105	4.44828
34313162	3.85468
34313173	4.05172
34313220	3.52217
34313364	3.48522
34313554	3.5936
34313564	3.10591
34313720	3.2069
34313874	3.09606
34313892	3.35714
34314341	3.39409
34314378	3.75862
34314414	3.74138
34314562	4.39655
34314633	4.11576
34314643	5.13793
34321845	4.5936
34321982	6.35961
34325288	6.19704
34325293	6.0665
34325301	5.78079
34325311	6.2931
34325335	5.82512
34325336	5.76355
34325357	7.14039
34325358	6.52956
34325359	6.68473
34325365	6.76355
34325367	6.34729
34325373	7.2069
34325380	6.65764
34325381	6.37685
34325383	6.09606
34325389	5.9335
34325390	6.08128
34325397	6.0197
34325410	5.76355
34325418	5.43842
34325419	5.24631
34325563	5.633
34325570	5.19951
34325579	5.21182
34325580	4.66749
34325585	5.07389
34325587	4.06897
34325591	4.12562
34325592	4.10345
34325600	3.89409
34325621	3.90887
34325629	3.57143
34325635	4.57635
34325636	3.88177
34325644	4.46305
34325647	3.76601
34325655	3.55911
34325660	3.64532
34325682	3.60099
34327855	3.24631
34327868	2.5
34327887	1.81034
34327896	1.65271
34327929	1.8399
34327935	1.34483
34327936	1.80049
34327946	1.21675
34327960	2.33005
34327966	1.34236
34327987	1.8202
34327993	1.51724
34328012	1.46305
34328016	1.82266
34328022	0.891626
34328025	2.02217
34328031	1.13547
34328041	1.65517
34328054	1.53941
34328094	1.75862
34328100	2.00985
34328118	1.96798
34328121	2.5468
34328131	2.51232
34328140	3.41379
34328142	2.50739
34328170	3.37192
34328171	2.76847
34328186	2.56158
34328200	2.93103
34328209	2.97291
34328210	3.56158
34328215	4.46798
34328221	5.04187
34328226	4.94581
34328231	5.11084
34328234	5.09852
34328259	5.05665
34328264	4.81281
34328265	5.12808
34328266	4.42611
34328280	4.56158
34328286	4.47291
34328287	4.44581
34328300	4.49507
34328307	4.56404
34328337	4.34975
34328342	4.97291
34328354	3.83251
34328358	6.11576
34328366	4.87192
34328369	7.74384
34328397	6.89409
34328399	7.21182
34328413	8.23645
34328432	9.38177
34328440	9.41626
34328452	8.8202
34328461	8.72167
34328462	10.5813
34328501	14.2069
34328559	13.234
34328561	12.6749
34328569	12.2537
34328595	11.8768
34328598	11.2291
34328628	11.3768
34328629	11.7094
34328682	11.3793
34328688	12.0665
34328733	11.931
34328737	12.1305
34328752	11.702
34328766	10.9138
34328768	11.7734
34328786	11.5345
34328787	12.9286
34328826	12.2241
34328841	12.9261
34328845	13.7118
34328846	14.4483
34328888	15.1724
34328889	14.3793
34328906	14.1133
34328907	13.9384
34328911	13.5099
34328934	13.1626
34337504	17.5567
34337564	14.7882
34337580	15.9483
34337585	15.8621
34337592	15.3498
34337599	14.9901
34337600	14.6379
34337605	14.2857
34337606	13.8966
34337627	13.7463
34337635	13.0369
34337636	12.3153
34337652	12.2463
34338120	11.3842
34338121	10.6355
34338158	11.3103
34338170	8.25369
34338186	8.34975
34338188	7.52709
34338238	7.20197
34338369	7.78079
34338375	6.2069
34338377	6.95813
34338378	5.94581
34338388	6.15764
34338402	5.43103
34338405	6.33005
34338410	5.2734
34338424	5.92857
34338425	6.46798
34338437	5.3202
34338441	5.21182
34338496	4.84729
34338512	5.15271
34338855	4.54187
34338902	4.60099
34338956	4.23399
34338981	4.61084
34339011	4.15271
34339014	3.74384
34339015	5.34483
34339016	4.5468
34339021	5.9335
34339022	5.15517
34339027	5.72167
34339028	5.16256
34339032	5.0936
34339034	5.04433
34339038	5.98276
34339056	2.75123
34339063	4.97044
34339065	3.19704
34339066	4.16749
34339071	3.41379
34339074	3.34483
34339083	3.28571
34339090	3.31773
34339094	5.24877
34339099	1.33005
34339102	2.07143
34339103	1.08621
34339104	1.31773
34339106	1.89655
34339120	0.827586
34339138	0.876847
34339146	1.1133
34339149	0.992611
34339155	1.20197
34339170	0.820197
34339175	0.982759
34339181	1.41133
34339189	0.933498
34339206	1.29557
34339210	1.47783
34339250	1.11823
34339253	1.28571
34339269	1.43596
34339281	0.729064
34339326	0.82266
34339333	0.899015
34339337	0.349754
34339343	0.445813
34339344	0.741379
34339345	0.381773
34339350	0.41133
34339354	1.1798
34339376	0.495074
34339378	1.32759
34339389	0.586207
34339397	0.586207
34339413	1.58128
34339419	0.29803
34339438	0.293103
34339442	0.204433
34339445	0.174877
34339478	0.216749
34339484	0.307882
34339486	0.258621
34339512	1.91379
34339552	2.69704
34339560	5.61823
34339595	4.97783
34339743	6.11576
34339747	5.35961
34339777	5.28571
34339804	5.6601
34339859	7.40887
34340014	7.84729
34340034	7.12808
34340035	7.98768
34340075	7.52217
34340076	8.01724
34340082	7.75123
34340104	7.78571
34340105	7.42611
34340106	7.45074
34340118	6.92857
34340123	9.67488
34340159	10.1897
34340160	11.4163
34340794	10.8892
34340807	11.8103
34340841	11.4704
34340858	10.931
34340860	10.5025
34340915	10.0271
34340927	11.2734
34340931	12.9877
34340978	12.8498
34340999	13.3842
34341020	12.8744
34341044	12.9212
34341048	11.9089
34341094	11.5862
34341105	10.9335
34341106	10.6502
34341116	10.6281
34341128	10.0665
34341129	9.2266
34341132	8.77586
34341160	7.98276
34341165	7.95074
34341171	7.69458
34341173	6.59852
34341174	6.49507
34341177	5.96552
34341198	5.40148
34341237	4.36453
34341252	3.21182
34341266	3.57882
34341288	0.657635
34341289	1.3867
34341320	0.738916
34341333	1.14532
34341334	0.660099
34341339	0.805419
34341350	0.682266
34341353	1.18719
34341354	0.716749
34341383	0.869458
34341384	0.916256
34341388	0.894089
34341392	0.810345
34341401	1.33005
34341405	3.32266
34341410	3.28818
34341449	3.22414
34341450	3.28325
34341462	3.29064
34341463	2.49261
34341468	3.52217
34341476	2.92611
34341510	3.92857
34341524	3.46798
34341536	3.91626
34341547	3.3867
34341550	3.21182
34341555	2.93103
34341575	4.12315
34341587	2.0197
34341629	3.03941
34341634	1.94581
34341669	1.89409
34341674	2.16995
34341688	1.81527
34341705	1.68719
34341713	2.04433
34341719	0.729064
34341741	0.903941
34341744	1.07389
34341751	1.64039
34341772	2.65271
34341808	2.74138
34341809	3.67734
34341818	3.1798
34341819	3.65764
34341827	4.4335
34341847	3.97537
34341848	4.09606
34341873	4.59852
34341899	5.03695
34341900	6.40148
34341919	6.04187
34341920	7.7266
34341944	7.31527
34341946	7.65271
34341951	7.28571
34341952	6.65025
34341953	6.83498
34342008	6.21429
34342009	6.53202
34342043	6.22906
34342049	6.06404
34342055	5.52217
34342067	5.64778
34342068	4.84729
34342076	5.06158
34342082	4.15517
34342096	4.30542
34342097	3.99261
34342116	3.92611
34342128	4.21182
34342129	3.43842
34342130	3.78571
34342157	4.38916
34342184	5.97044
34342200	5.92857
34342205	6.61823
34342294	7.35714
34342329	7.08374
34342362	7.32759
34342373	6.68473
34342374	6.64778
34342384	7.5
34342458	7.77094
34342463	7.64778
34342477	7.69951
34342482	7.24631
34342484	7.78571
34342486	7.69212
34342489	7.84729
34342497	8.83005
34342508	8.83744
34342516	8.65517
34342543	8.7266
34342549	8.38424
34342556	8.16749
34342568	8.53202
34342580	7.85468
34342630	9.09113
34342646	8.61823
34342648	9.81527
34342656	9.633
34342844	9.67488
34342861	9.8399
34342872	9.36207
34342873	8.24138
34342895	9.61823
34342924	9.40394
34343000	9.30542
34343002	8.85468
34343006	8.30049
34343049	8.95567
34343101	7.94581
34343111	7.49507
34343114	6.68227
34343116	6.25616
34343152	6.28571
34345645	5.57389
34345675	3.11084
34345693	2.54926
34345713	1.867
34345809	1.38177
34345810	1.1798
34345862	1.14286
34345892	1.07389
34345905	0.992611
34345913	0.921182
34345928	0.864532
34345963	0.778325
34345992	0.827586
34345997	1.07389
34346028	0.997537
34346029	1.19951
34346036	0.935961
34346038	1.10837
34346072	0.953202
34346074	0.748768
34346136	0.79064
34346251	0.480296
34346295	0.551724
34346313	0.527094
34346354	0.381773
34346452	0.44335
34346453	2.41133
34346477	2.09852
34346481	4.96305
34346483	4.35714
34346491	4.23399
34346492	4.66749
34346503	5.0665
34346517	4.39655
34346536	4.60345
34346570	4.36207
34346574	4.13793
34346580	5.19951
34346585	1.00493
34346587	1.62315
34346602	0.23399
34346641	0.359606
34346659	0.330049
34346686	0.29064
34346692	1.07389
34346693	0.458128
34346703	0.711823
34346752	0.70197
34346913	0.70197
34346965	0.719212
34346990	0.783251
34346996	0.55665
34347004	0.955665
34347061	0.591133
34347079	0.571429
34347085	0.522167
34347096	1.15764
34347098	0.795567
34347103	2.2931
34347132	1.45813
34347138	3.0665
34347143	2.01724
34347145	2.14778
34347148	1.83498
34347161	2.33498
34347174	0.935961
34347176	1.4335
34347183	0.0541872
34347188	0.357143
34347214	0.325123
34347231	1.23153
34347232	0.795567
34347234	2.18719
34347238	1.16749
34347241	1.44581
34347244	1.93596
34347265	0.837438
34347281	1.09606
34347288	0.0689655
34347302	0.118227
34347324	0.0812808
34347359	0.0517241
34347369	0.0270936
34347380	0.0369458
34347397	0.0197044
34347400	0.0295567
34347404	0.00492611
34347408	0.00246305
34347419	0.0738916
34347427	0.0147783
34347428	0.0270936
34347455	0.0320197
34347465	0.103448
34347468	0.0418719
34347474	0.453202
34347476	0.0714286
34347483	1.1601
34347495	0.327586
34347498	0.980296
34347507	0.371921
34347514	1.12069
34347516	0.307882
34347520	1.06404
34347527	0.522167
34347529	0.497537
34347538	1.21921
34347540	0.26601
34347546	2.64286
34347548	1.44335
34347553	3.13547
34347557	2.28325
34347560	2.60099
34347570	2.18966
34347577	2.79803
34347578	1.86207
34347583	2.07389
34347585	0.805419
34347589	0.916256
34347600	0.571429
34347603	0.746305
34347619	0.534483
34347679	0.423645
34347680	0.918719
34347689	0.564039
34347693	1.16749
34347696	0.475369
34347708	0.773399
34347711	0.810345
34347720	0.325123
34347721	1.06158
34347724	0.366995
34347725	0.933498
34347755	0.775862
34347766	1.66256
34347767	1.42611
34347774	1.22414
34347778	1.25369
34347789	1.61823
34347790	1.15271
34347801	1.15271
34347813	1.44581
34347837	1.81527
34347876	2
34347896	1.80788
34347899	2.15764
34347951	2.13054
34347960	6.98768
34347967	5.01724
34347985	7.06897
34347987	5.99754
34347988	5.62808
34348145	5.46305
34348147	4.61576
34348149	4.74384
34348151	3.83744
34348153	3.64039
34348155	3.08867
34348157	3.12808
34348203	3.23153
34348210	2.31034
34348269	2.64039
34348342	2.26108
34348419	2.7069
34348851	2.9532
34348857	2.69458
34348858	2.94828
34348861	2.23399
34348865	2.21429
34348892	1.81034
34348908	1.79064
34348935	2.28571
34349022	3.13793
34349033	3.33498
34349035	3.1798
34349038	3.49754
34349039	3.34236
34349085	3.20936
34349116	3.56897
34349157	3.05419
34349158	2.93842
34349169	2.68227
34349192	2.55172
34349199	2.62562
34349204	2.633
34349205	1.83744
34349226	4.33498
34349262	5.48768
34349867	6.07882
34349987	6.72167
34349997	6.41626
34350194	6.2734
34350234	5.7931
34350271	5.52709
34350300	5.11576
34350305	4.633
34350336	4.53202
34351407	4.66749
34351431	3.80296
34351447	4.3202
34351522	3.07635
34351537	3.83744
34351672	2.31281
34351673	2.45567
34351684	2.08128
34351707	2.43596
34351741	2.69212
34351751	2.74877
34351767	2.57882
34351777	3.41379
34352345	2.58374
34352381	2.90394
34352382	2.53202
34352502	4.21182
34352512	3.82759
34352557	5.74138
34352611	4.90887
34352615	4.71182
34352620	4.89409
34352663	4.03695
34352681	6.4064
34352708	4.71921
34352748	4.77094
34352814	4.09113
34352819	3.63054
34352845	5.13547
34352850	4.25369
34352931	6.45567
34352968	5.03941
34354643	6.47291
34354696	5.81034
34354748	5.08621
34354834	5.16749
34354900	6.39163
34354922	5.81034
34354927	7.23399
34354931	7.37192
34355016	6.78571
34355034	7.11576
34355050	6.31281
34355111	5.79803
34355156	5.57635
34355241	4.93103
34355497	4.84975
34355510	4.92857
34355526	4.17241
34355531	4.633
34355564	4.0468
34355691	3.08621
34355855	3.62808
34355925	3.38916
34355982	2.69212
34356013	2.21675
34356140	1.96798
34356162	1.97291
34356340	1.70443
34356390	3.70197
34356416	3.24384
34356450	3.76601
34356477	3.46305
34356687	4.26601
34356795	5.58374
34356796	5.7266
34356844	5.81281
34357203	5.90148
34357337	5.7266
34357410	5.44828
34357412	4.6133
34357503	4.64286
34357525	5.56897
34357556	4.33744
34357557	4.64039
34357565	3.96552
34357566	5.65025
34357599	2.71182
34357626	3.47783
34357636	2.53941
34357662	2.07635
34357763	2.26847
34357779	1.76355
34357844	2.06404
34357864	3.15517
34357867	2.16749
34357904	2.53695
34357969	2.78571
34358041	2.65271
34358066	4.42611
34358069	4.19458
34358318	4.97044
34358326	4.25616
34358327	4.39655
34358617	3.91872
34358636	4.39901
34358807	4.50246
34358849	3.53202
34358910	4.45813
34358911	4.20197
34358916	3.73645
34358952	3.62069
34358957	5.65764
34358972	5.13547
34359016	7.95074
34359026	6.66502
34359066	7.12315
34359131	7.21182
34359142	6.55172
34359276	6.90887
34359310	5.71675
34359500	6.14532
34359526	5.85222
34359539	5.54187
34359540	5.03695
34359546	5.17734
34359961	5.50985
34359975	4.23153
34359997	3.67734
34360035	4.23399
34360038	2.49261
34360053	2.94089
34360093	2.21429
34360115	3.23153
34360155	2.08128
34360174	2.65271
34360215	2
34360234	2.40148
34360240	1.55665
34360281	2.34483
34360314	2.17241
34360319	2.76355
34360352	2.33005
34360416	4.66749
34360420	4.71182
34360425	4.67488
34360759	5.44581
34360779	4.23645
34360848	4.26601
34360935	3.73153
34360965	3.65764
34361031	3.58374
34361059	3.52217
34361094	3.43596
34361102	3.37685
34361159	3.47044
34361242	3.30542
34361255	3.2266
34361258	7.14532
34361278	6.74877
34361279	9.96798
34361551	9.35222
34361552	8.90394
34361555	8.67241
34361559	8.00493
34361592	7.6133
34361594	7.27586
34361607	6.78818
34361617	7.39163
34361716	6.11576
34361727	6.49015
34361736	5.2931
34361815	5.65025
34361866	4.53941
34361910	7.41872
34361928	5.12562
34361933	6.3399
34361951	4.89409
34361959	4.61084
34361972	4.65025
34361984	7.02217
34362007	9.88916
34362022	9.62315
34362029	10.7611
34362055	10.697
34362056	10.3325
34362070	10.1108
34362076	10.0369
34362084	9.83005
34362097	8.61576
34362102	7.68719
34362103	8.4803
34362113	6.0468
34362123	6.89409
34362132	5.32266
34362144	5.35961
34362152	4.72414
34362176	6.69458
34362183	4.53202
34362219	5.88177
34362232	5.01478
34362336	4.69951
34362349	4.49507
34362350	8.42365
34362363	6.05419
34362374	10.6724
34362375	9.2931
34362394	9
34362407	8.72906
34362408	9.0197
34362445	8.68227
34362485	8.39901
34362503	8.18966
34362579	8.87931
34363261	6.20936
34363262	6.44335
34363263	6.90394
34363295	7.21429
34364172	7.02956
34364192	6.35222
34364193	6.36207
34364196	5.7069
34364206	6.16256
34364233	5.34483
34364266	5.39409
34364287	5.37438
34364300	4.98768
34364335	4.97044
34364393	4.97537
34364422	6.79557
34364429	6.87931
34364451	9.73153
34364469	9.25616
34364474	9.19458
34364475	8.89655
34364478	8.95567
34364495	9.55665
34364506	10.5739
34364515	9.57389
34364543	10.7044
34365495	9.47044
34365519	9.25123
34365520	8.9532
34365527	7.52217
34365548	7.71675
34365562	7.78079
34365564	7.38916
34365565	6.34236
34365575	6.20197
34365583	5.4803
34365596	4.3867
34365598	4.08374
34365605	3.94089
34365609	2.91133
34365617	3.14532
34365648	2.04926
34365654	2.39409
34365661	2.92118
34365666	2.03448
34365668	3.14286
34365693	3.34975
34365699	3.36946
34365701	3.21921
34365704	3.32266
34365720	3.55665
34365728	3.84236
34365734	3.6798
34365736	3.09606
34365738	3.03695
34365741	3.40148
34365745	3.08374
34365763	2.85222
34365764	2.44581
34365776	3.56404
34365777	3.59852
34365793	3.68966
34365806	3.37931
34365809	4.23892
34365821	4.84483
34365829	3.55172
34365833	3.62315
34365852	3.53448
34365857	3.18227
34365923	3.57389
34365924	2.55172
34365965	2.55911
34365985	2.17488
34366005	1.41872
34366012	0.689655
34366025	0.541872
34366054	1.22906
34366065	0.371921
34366082	0.391626
34366105	1.26847
34366109	0.512315
34366150	1.53695
34366174	0.990148
34366178	0.982759
34366216	1.26108
34366224	1.14778
34366227	0.923645
34366231	1.10591
34366232	0.672414
34366233	0.913793
34366240	1.09852
34366243	1.37931
34366248	1.14286
34366254	1.64286
34366267	1.4803
34366270	2.7266
34366323	2.80542
34366332	3.15271
34366357	2.81527
34366364	2.55172
34366365	2.42365
34366370	2.22167
34366373	2.10345
34366377	2.05911
34366460	3.31527
34366466	2.79803
34366512	4.4335
34366555	4.56158
34366557	5.46798
34366566	5.8399
34366576	5.05911
34366584	5.77833
34366590	5.66256
34366629	5.3867
34366654	4.98768
34366685	5.25862
34366689	5.19951
34366710	5.09606
34366727	3.93842
34366749	4.633
34366758	3.95813
34366771	4.18719
34366799	4.23892
34366801	3.3399
34366809	3.97537
34366812	3.84975
34366831	4.58621
34366840	4.13547
34366884	4.49015
34366908	4.89901
34366945	5.00246
34366962	4.89901
34367000	4.91133
34367009	4.42611
34367053	4.30049
34367057	4.96305
34367065	5.0197
34367085	5.71182
34367087	5.63793
34367095	5.30049
34367098	5.43596
34367101	6.23892
34367102	6.6601
34367104	7.8399
34367121	7.21429
34367128	7.05172
34367144	7.0197
34367149	6.06404
34367165	5.86207
34367213	5.66995
34367217	4.26108
34367257	4.53202
34367280	4.19704
34367289	5.80542
34368295	5.5468
34368303	5.44828
34368304	5.32512
34368312	5.16256
34368326	4.65025
34368327	4.63547
34368337	4.39655
34368344	3.74631
34368356	3.60591
34368374	3.22167
34368377	3.2069
34368398	3.33744
34368413	3.05172
34368414	3.02463
34368432	2.53202
34368437	2.80049
34368444	2.48768
34368481	2.16749
34368496	2.38177
34368524	2.60837
34368534	2.13054
34368567	2.18719
34368571	2.19212
34368573	1.95567
34368587	1.86453
34368595	2.7734
34368610	2.52217
34368613	3.81527
34368618	3.32759
34368624	3.98276
34368627	3.40394
34368628	3.77833
34368630	3.75369
34368649	3.37192
34368655	4.03695
34368657	3.38916
34368665	3.71182
34368693	3.36207
34368695	3.09852
34368712	2.40887
34368718	2.93103
34368727	2.9335
34368728	2.81773
34368748	2.52709
34368758	2.48276
34368761	2.49507
34368762	1.94335
34368778	2.55172
34368802	2.51724
34368820	4.25862
34368838	3.98768
34368846	4.60099
34368856	4.29064
34368859	3.90148
34368864	3.83251
34368867	3.49754
34368875	5.15517
34368882	3.39655
34368903	3.92611
34368907	3.08867
34368908	3.33744
34368911	3.15764
34368956	4.44828
34368978	4.01478
34369008	4.51232
34369020	3.84236
34369042	3.50985
34369062	4.00985
34369101	3.18473
34369108	3.2069
34369376	2.95813
34369410	3.51478
34369459	2.11084
34369499	2.23645
34369526	1.51232
34369573	1.88177
34369610	2.16502
34369620	1.9064
34369623	1.76108
34369630	2.3202
34369637	2.99015
34369672	3.42611
34369687	3.00739
34369688	3.16502
34369689	2.58867
34369694	2.47044
34369733	3.42365
34369747	1.44089
34369762	1.45813
34369768	0.729064
34369795	0.889163
34369800	0.455665
34369805	0.357143
34369808	1.58867
34369840	1.24384
34369872	1.9335
34369876	1.77586
34369882	1.60837
34369901	1.97783
34369903	1.43842
34369910	1.59113
34369912	0.795567
34369934	0.694581
34369940	0.975369
34370010	0.70936
34370038	0.965517
34370087	1.05665
34370090	0.610837
34370102	0.985222
34370117	0.583744
34370121	0.896552
34370129	1.5665
34370131	1.4064
34370173	2.05419
34370208	2.97783
34370222	2.84975
34370228	4.46798
34370238	4.5
34371571	5.40148
34371700	5.53941
34371709	6.72167
34371716	6.54187
34371720	6.14286
34371724	6.47783
34371735	6.14532
34371746	6.28818
34371761	6.17488
34371767	6.09113
34371791	6.09113
34371793	6.46305
34371806	6.34975
34371809	6.31281
34371814	6.68966
34371907	6.0665
34371910	6.42611
34372111	6.07882
34373355	5.89655
34373391	4.72906
34373393	4.48768
34373412	4.2734
34373429	4.44089
34373430	3.99261
34373432	4.38177
34373457	4.89901
34373476	4.24384
34373481	5.73892
34373491	6.0468
34373512	6.18473
34373520	7.50246
34373530	6.73153
34373542	6.57882
34373556	6.46305
34373557	6.62315
34373588	5.31034
34373595	5.48768
34373597	4.67488
34373599	4.89655
34373614	4.52709
34373616	4.82759
34373650	4.57882
34373673	3.19704
34373676	3.65517
34373677	2.96552
34373715	3.07143
34373726	3.71429
34373729	3.04926
34373744	4.52217
34373754	3.24877
34373758	3.97537
34373762	3.41626
34373770	3.88916
34373786	3.38424
34373838	3.62808
34373854	4.07389
34373858	3.05911
34373918	3.14039
34373927	2.70936
34373947	2.73399
34373952	2.21921
34373965	2.53695
34373969	2.11576
34373972	2.88177
34373996	2.33744
34373997	3.08867
34374000	2.7069
34374028	2.97291
34374031	3.50985
34374044	3.11576
34374048	4.21182
34374053	3.35222
34374054	3.41379
34374057	3.49015
34374058	3.01232
34374061	3.55665
34374081	3.367
34374087	3.02956
34374113	2.70197
34374118	2.49261
34374129	1.94581
34374139	2.05665
34374155	1.90887
34374165	1.95813
34374170	1.93103
34374174	2.25616
34374175	1.73399
34374176	3.0197
34374177	1.43596
34374178	1.84975
34374196	1.68227
34374219	1.16256
34374225	1.30788
34374226	0.778325
34374240	0.753695
34374245	0.834975
34374252	0.773399
34374268	1.15517
34374269	0.8867
34374276	1.23892
34374305	0.953202
34374306	1.15271
34374326	1.15025
34374331	1.78325
34374336	1.72414
34374355	1.69458
34374358	1.58867
34374375	1.91133
34374383	1.64778
34374420	1.633
34374421	2.17488
34374427	1.88424
34374446	2.51478
34374448	2.56158
34374457	2.47783
34374461	2.40148
34374482	2.33005
34374484	2.41133
34374487	3.11576
34374518	4.46552
34374531	7.65025
34374621	13.8473
34375022	13.0616
34375048	12.7266
34375051	12.4828
34375069	12.0369
34375076	11.7537
34375077	11.5517
34375103	11.2143
34375106	10.9951
34375116	10.7512
34375120	10.67
34375149	10.335
34375170	9.96305
34375281	9.80542
34375296	10.4187
34375298	5.73645
34375300	5.16256
34375307	3.91379
34375310	5.30049
34375325	4.80296
34375329	5.2734
34375352	5.33005
34375357	4.76108
34375361	4.56897
34375401	4.59852
34375406	4.2734
34375413	3.56404
34375421	3.51724
34375437	3.01478
34375438	3.03202
34375444	2.88177
34375448	3.20197
34375462	3.0665
34375466	2.97537
34375470	2.81773
34375475	2.49507
34375476	2.66995
34375490	2.59113
34375497	2.54187
34375555	2.62069
34375559	2.30542
34375578	2.25862
34375590	1.85468
34375596	1.35222
34375611	1.18966
34375635	1.13547
34375658	0.953202
34375664	0.903941
34375711	0.729064
34375717	0.716749
34375770	0.753695
34375806	0.699507
34375818	0.926108
34375838	1.02463
34375840	1.14039
34375844	1.06404
34375846	0.940887
34375847	1.43103
34375862	1.09852
34375975	1.07389
34375977	0.921182
34375979	1.02463
34375988	1.02956
34375990	0.8867
34375995	0.830049
34376032	0.965517
34376041	0.605911
34376134	1.02217
34376146	0.650246
34376239	0.729064
34376256	0.578818
34376278	0.507389
34376298	0.559113
34376315	0.674877
34376323	1.09606
34376333	0.827586
34376356	2.24877
34376369	1.633
34376388	1.58867
34376400	2.21429
34376436	2.56404
34376449	3.64039
34376497	3.07882
34376520	3.08621
34376526	2.80788
34376536	3.30296
34376567	2.87685
34376573	2.16256
34376582	2.3202
34376607	1.97044
34376631	2.21429
34376632	3.29803
34376641	1.36946
34376644	1.93103
34376650	1.39655
34376663	1.49015
34376666	1.15271
34376683	1.30049
34376687	1.18719
34376710	1.47537
34376717	0.960591
34376721	1.35222
34376729	0.509852
34376790	2.06404
34376822	1.99507
34376830	3.76108
34376840	2.92857
34376847	2.78818
34376871	2.72414
34376899	2.71182
34376930	3.70197
34377042	1.30542
34377062	1.74877
34377072	1.10099
34377081	2.30788
34377103	1.08867
34377104	1.18473
34377126	1.60345
34377173	1.47044
34377214	1.70443
34377215	1.18719
34377224	1.05911
34377235	1.44089
34377247	1.07882
34377253	2.0197
34377254	0.832512
34377283	1.39901
34377316	0.958128
34377364	2.07389
34377377	1.51724
34377405	1.29803
34377440	1.39901
34377483	1.54926
34377502	1.00985
34377517	0.3867
34377624	0.554187
34377636	0.123153
34377686	0.403941
34377702	0.115764
34377716	0.697044
34377771	0.283251
34377832	1.55419
34377874	0.874384
34377892	0.706897
34377896	0.955665
34377904	1.22414
34377940	0.226601
34377994	0.711823
34378033	0.0689655
34378049	0.118227
34378067	0.514778
34378068	0.0517241
34378079	0.453202
34378080	0.204433
34378177	0.596059
34378180	0.541872
34378292	0.300493
34378299	1.18473
34378382	0.310345
34378407	0.243842
34378410	0.300493
34378411	0.246305
34378430	0.0788177
34378431	0.352217
34378458	0.152709
34378465	0.29803
34378507	0.236453
34378517	0.435961
34378551	0.155172
34378603	0.278325
34378604	0.0591133
34378620	0.0665025
34378644	0.0763547
34378653	0.110837
34378657	0.140394
34378668	0.0320197
34378671	0.0788177
34378673	0.0812808
34378687	0.0246305
34378702	0.044335
34378703	0.0492611
34378714	0.438424
34378725	0.389163
34378726	0.403941
34378740	0.544335
34378742	3.21182
34378778	4.66256
34378792	4.68473
34378803	5.35468
34378808	4.73399
34378812	4.99754
34378867	5.98522
34378908	6.05911
34378922	6.4064
34378940	6.08374
34378966	6.20197
34378968	7.89901
34378970	7.4803
34379031	7.7931
34379130	6.75123
34379193	7.20197
34379196	6.40148
34379210	6.32512
34379222	6.93596
34379291	8.3202
34379293	8.42365
34379302	8.15764
34379346	8.01478
34379353	8.33744
34379356	8.12315
34379365	7.85714
34379382	7.47044
34379391	9.57635
34379417	9.46552
34379419	12.569
34379423	12.3374
34379429	11.6847
34379431	11.6207
34379448	11.4975
34379456	11.101
34379487	11.133
34379500	10.7562
34379514	11.032
34379521	10.5345
34379523	10.6232
34379531	10.6108
34379532	10.3916
34379533	10.4236
34379548	10.3325
34379561	12.3448
34379651	13.5665
34379667	20.436
34379795	20.3818
34379797	19.7906
34379798	19.436
34379811	19.4187
34379814	19.6897
34379822	18.4483
34379891	18.5493
34379893	17.9113
34379897	17.6404
34380008	17.6034
34380023	17.0345
34380060	16.9064
34380069	17.8916
34380071	17.0985
34380090	16.899
34380098	16.8818
34380106	16.5394
34380122	18.2389
34380128	17.2143
34380134	17.4409
34380155	18.8892
34380189	18.3103
34380222	21.5123
34380224	20.6576
34380236	21.5049
34380250	23.2315
34380262	22.9828
34380314	22.5296
34380337	22.6232
34380353	22.2118
34380387	21.9901
34380392	21.8768
34380393	21.6232
34380396	21.1453
34380399	20.9212
34380403	20.5049
34380407	20.2192
34380409	19.9187
34380411	19.6034
34380446	22.4409
34380500	21.367
34380501	21.5468
34380509	20.9606
34380516	20.6084
34380524	20.9286
34380538	19.6872
34380549	20.2266
34380550	19.1995
34380563	19.2094
34380663	18.6232
34380670	19.1552
34380778	17.7291
34380785	17.6921
34380866	18.7167
34380969	18.3916
34380988	17.9606
34380991	17.5837
34380996	17.3768
34381006	17.0049
34381016	17.2094
34381068	16.798
34381092	16.4631
34381094	16.3276
34381145	16.1232
34381151	15.5271
34381153	15.0419
34381159	14.7734
34381166	14.798
34382468	14.4187
34382815	14.0739
34382838	11.8424
34382839	11.1847
34382852	12.4926
34382867	13.1133
34382881	12.3916
34382887	11.1724
34382901	11.0172
34382907	11.5813
34382921	11.3424
34382945	14.5739
34382955	17.3645
34382959	16.8719
34382960	17.6823
34382961	17.6355
34382966	17.335
34382968	17.4828
34382970	17.1527
34383007	17.0049
34383008	17.5025
34383033	16.3892
34383034	15.3424
34383043	15.2094
34383058	13.9951
34383059	14.7685
34383073	14.564
34383079	14.2956
34383083	14.2266
34383088	14.1207
34383095	13.8374
34383097	13.8818
34383111	13.7734
34383130	14.1921
34383152	14.0665
34383153	14.0468
34383158	14.1724
34383176	13.3621
34383199	13.1305
34383220	12.7438
34383256	12.2094
34383266	13.0788
34383391	12.2488
34383399	11.9803
34383409	11.5591
34383419	11.2266
34383431	9.91379
34383448	9.8867
34383482	8.72906
34383483	10.7192
34383498	10.1724
34383502	10.436
34383508	10.2537
34383527	10.468
34383567	10.0099
34383569	9.30049
34383576	8.84729
34383793	8.98768
34383829	7.01478
34383850	7.54187
34383854	6.37192
34383865	6.2734
34383875	7.76108
34383879	6.97537
34383909	7.25616
34383921	7.31773
34383999	7.05665
34384006	7.53695
34384008	5.89409
34384018	6.03695
34384037	6.12069
34384100	5.93103
34384103	6.28079
34384110	6.88916
34384136	6.90148
34384137	6.84729
34384144	6.14532
34384148	7.68473
34384155	6.85961
34384169	6.87192
34384195	7.13547
34384275	6.39901
34384277	7.45813
34384279	6.45074
34384353	6.5936
34384392	7.37685
34384400	6.96305
34384429	7.53202
34384455	7.46059
34384474	7.867
34384537	6.54926
34384643	6.9064
34384740	5.73399
34384762	12.3916
34385351	12.3645
34385473	14.5887
34385474	14.2734
34385475	14.3276
34385487	14.0887
34385492	14.0813
34385505	14.1872
34385628	13.9754
34385642	13.9729
34385851	13.936
34385873	13.6601
34385946	13.8424
34386071	13.6429
34386074	13.899
34386148	13.7192
34386327	14.2833
34386384	13.9704
34386424	13.7069
34386471	13.5616
34386484	13.5542
34386496	13.9163
34386514	13.2759
34386606	15.5985
34386613	15.335
34386639	17.2069
34386655	16.9113
34386666	16.7291
34386671	16.6626
34386682	16.3818
34386684	16.1576
34386705	16.0025
34386750	16.069
34386758	15.3842
34386759	15.2217
34386814	15.1847
34386869	14.633
34386888	14.7709
34386904	14.7389
34386909	14.3079
34386937	15.0025
34386950	14.0665
34386954	14.1823
34386957	14.069
34386958	13.7463
34387003	13.7537
34387009	14.8867
34387010	14.4138
34387039	14.4433
34387041	14.5542
34387045	14.2365
34387046	13.7906
34387069	13.7882
34387099	13.4039
34387118	15.33
34387141	15.1207
34387167	14.7956
34387193	15.0369
34387213	14.7365
34387244	14.6404
34387277	14.7783
34387314	14.6182
34387328	14.3399
34387359	14.1478
34387399	14.6207
34387457	14.3892
34387482	16.7488
34387486	16.0246
34387489	16.9015
34387531	16.1921
34387558	15.9335
34387572	16.9433
34387585	15.6207
34387591	14.5788
34387598	13.9335
34387601	13.7611
34387609	15.8571
34387625	12.9089
34387626	14.3424
34387631	12.899
34387632	12.6749
34387654	13.7414
34387665	11.931
34387666	12.6256
34387692	11.399
34387705	11.7512
34387721	11.3966
34387741	11.101
34387753	11.2118
34387774	10.9754
34387778	11.1872
34387781	10.7291
34387783	10.6207
34387824	12.1823
34387832	11.6552
34387944	11.5837
34387951	11.3054
34387954	12.4015
34387955	13.4212
34387957	13.6626
34387975	15.5296
34387983	14.8424
34387990	13.7734
34388006	13.3695
34388018	13.3645
34388023	13.2143
34388041	16.436
34388049	12.7217
34388063	13.8448
34388093	12.367
34388106	11.9532
34388113	11.7365
34388279	11.1404
34388293	10.7956
34388296	10.5542
34388309	11.1576
34388335	8.46552
34388340	9.84236
34388346	7.8867
34388351	8.16502
34388366	8.16256
34388373	7.26847
34388378	7.33251
34388392	8.29557
34388401	7.37685
34388409	8.87438
34388410	7.66749
34388464	8.0197
34388471	7.81034
34388502	7.31034
34388525	7.26847
34388556	8.06158
34388637	8.60345
34388645	8.54926
34388646	8.77094
34388661	8.15025
34388674	8.18473
34388675	7.87685
34388676	7.77833
34388681	7.60099
34388686	7.49015
34388697	8.46552
34388742	7.62315
34388757	7.66749
34388774	7.27833
34388806	8.37685
34388828	7.23399
34388836	7.28818
34388853	6.95567
34388861	7.21182
34388919	6.84483
34388936	7.25123
34388999	6.75616
34389007	6.92118
34389014	7.63054
34389015	6.68227
34389029	7.04926
34389082	6.52956
34389177	6.34236
34389181	5.8399
34389193	5.83251
34389233	5.52217
34389253	8.20936
34389268	7.69951
34389272	9.41872
34389275	8.81281
34389277	8.40148
34389292	8.03941
34389294	7.67734
34389302	7.39655
34389321	7.72167
34389337	5.54433
34389385	5.64286
34389424	5.9803
34389428	6.03202
34389472	6.26108
34389493	6.00246
34389519	5.88424
34389638	5.73153
34389653	5.61084
34389662	5.49015
34389669	5.36946
34389697	5.24877
34389769	5.12808
34389844	5.00739
34389846	4.92118
34389853	5.14778
34389886	4.73892
34389945	4.97044
34389960	4.57389
34389966	4.50493
34390061	4.367
34390123	4.32512
34390139	4.39655
34390192	4.64286
34390212	4.67488
34390332	4.92118
34390333	6.5468
34390373	6.18966
34390377	6.36946
34390378	5.867
34390391	5.52217
34390404	5.38177
34390406	4.52217
34390409	3.93596
34390457	3.62808
34390485	3.4335
34390486	4.83498
34390488	4.01232
34390514	3.91626
34390515	4.37438
34390534	5.06404
34390543	6.60099
34390559	6.44335
34390579	6.25123
34390607	6.53448
34390616	6.22906
34390629	6.01724
34390632	9.02217
34390645	6.56158
34390646	7.5
34390655	6.63054
34390658	6.73645
34390676	6.48276
34390700	6.85222
34390710	5.16995
34390734	5.39409
34390743	5.78818
34390756	4.95567
34390759	6.53941
34390787	6.47537
34390821	6.12808
34390845	7.5665
34390846	8.46798
34390851	7.96798
34390856	8.23892
34390862	8.19704
34390865	8.98522
34390870	9.25123
34390891	11.7438
34390899	10.8695
34390901	10.9187
34390918	11.2217
34390920	10.3103
34390942	10.8325
34390955	11.6823
34390958	11.8103
34390967	12.1601
34390979	11.7414
34391000	11.6108
34391042	11.3966
34391065	11.1773
34391066	10.5493
34391080	10.3818
34391089	10.1675
34391091	10.0788
34391092	10.0197
34391107	10.2143
34391116	9.91133
34391128	9.85222
34391129	9.62808
34391139	10.6626
34391140	9.71182
34391154	10.1108
34391157	9.633
34391160	9.72414
34391176	9.31773
34391299	9.1798
34391537	9.07882
34391547	9.44581
34391565	9.05911
34391568	9.28079
34391588	9.74138
34391595	9.16995
34391639	9.49261
34391640	9.03202
34391841	9.36207
34391845	8.92611
34391887	8.72906
34391957	8.87685
34391991	8.62315
34392061	8.73645
34392080	8.27833
34392105	9.08867
34392182	8.53695
34392275	8.79557
34392352	8.61576
34392380	8.30788
34392394	8.24384
34392411	8.37685
34392437	8.13054
34392447	8.97783
34392461	8.79803
34392467	8.95074
34392473	8.3867
34392490	8.79064
34392575	8.85961
34392604	8.40887
34392650	7.96305
34392652	7.66995
34392661	10.197
34392687	8.92365
34392688	10.0591
34392689	10.8399
34392708	10.5517
34392726	10.5911
34392730	10.133
34392732	9.83744
34392733	9.59606
34392742	9.44335
34392745	9.35468
34392748	8.96552
34392749	8.80296
34392841	8.97537
34392858	7.65025
34392866	7.50739
34392885	7.26847
34392901	7.64532
34392903	8.39901
34392921	7.81527
34392924	7.68227
34392930	7.99015
34392934	7.88916
34392936	7.57882
34392938	8.48522
34392951	8.11084
34392972	8.29803
34392973	8.64286
34393004	9.02956
34394128	9.93842
34394138	12.1478
34394145	11.3448
34394148	13.766
34395177	12.8103
34395217	12.5985
34395218	12.2463
34395241	12.1182
34395294	12.6379
34395295	12.5911
34395301	12.8719
34395312	12.5739
34395313	12.7463
34395316	12.6995
34395324	12.399
34395335	12.3374
34395343	12.8473
34395414	12.3374
34395433	12.1108
34395451	11.7044
34395581	11.1084
34395588	10.9704
34395618	10.1059
34395619	11.3498
34395696	10.9089
34395719	11.4557
34395751	11.0271
34395753	10.9384
34395755	10.5049
34395758	10.4384
34395852	10.1478
34395940	9.34236
34395946	9.633
34395952	10.5493
34396003	10.2685
34396042	11.5074
34396104	11.1232
34396122	12.3596
34396165	13.4483
34396189	13.0099
34396198	13.4015
34396571	12.9729
34396632	12.6084
34396635	11.8399
34396637	12.1133
34396642	11.0788
34396644	11.3473
34396687	10.9409
34396688	12.6355
34396718	12.4187
34396722	15.564
34396723	14.4261
34396809	14.1158
34396822	13.8054
34396833	13.4951
34396897	12.7512
34396921	17.2241
34396925	14.6034
34396957	17.197
34396980	15.734
34396986	15.4089
34396990	15.0837
34396991	14.8768
34396996	15.0468
34396999	13.1084
34397071	13.1305
34397087	12.2241
34397100	11.9039
34397101	17.2266
34397110	16.2685
34397111	20.2044
34397121	21.1527
34397140	20.7463
34397142	20.436
34397147	20.1256
34397149	19.8153
34397164	19.5049
34397172	19.1946
34397185	18.8842
34397198	18.6404
34397234	18.2635
34397248	17.9532
34397337	17.6946
34397352	17.3325
34397384	17.1108
34397393	16.7266
34397412	14.8571
34397507	14.1453
34397532	13.7069
34397560	13.0714
34397567	12.7611
34397575	11.7685
34397580	12.032
34397586	11.1798
34397634	12.8177
34397718	11.7044
34397726	12.4975
34397746	12.0788
34397763	13.0714
34397888	12.7389
34397901	11.8473
34397906	12.0936
34397958	11.5
34397981	11.1108
34398005	10.7783
34398124	10.7512
34398138	10.5961
34398189	10.1379
34398197	9.55665
34398205	9.69212
34398213	8.37931
34398222	8.77833
34398225	8.22906
34398250	7.97291
34398257	7.01478
34398299	6.36207
34398305	5.46798
34398390	5.67734
34398444	4.59606
34398562	5.43596
34398576	3.96059
34398582	3.29557
34398584	3.22906
34398588	3.05911
34398594	2.59852
34398626	2.81773
34398635	1.98768
34398652	2.26847
34398768	1.43596
34398850	1.8202
34398971	4.91133
34399002	3.73892
34399004	5.5
34399024	6.84236
34399065	6.17241
34399066	6.85961
34399067	8.27586
34399086	8.07143
34399100	10.3621
34399111	9.95074
34399112	9.82266
34399114	9.69458
34399121	9.5665
34399122	9.43842
34399132	9.31034
34399133	9.18227
34399137	9.08374
34399282	9.51478
34399320	6.67734
34399411	3.78079
34399434	3.47537
34399504	2.08621
34399559	2.1133
34399564	2.23892
34399573	1.52217
34399574	1.38177
34399578	1.08128
34399579	0.980296
34399599	1.13793
34399660	1.63793
34399663	1.41626
34399664	2.57882
34399678	1.73645
34399721	3.14532
34399737	3.31527
34399744	2.87685
34399763	2.48276
34399766	2.40394
34399779	4.05419
34399803	1.4532
34399810	2.23153
34399811	1.98276
34399833	2.37438
34399847	0.963054
34399860	1.26601
34399958	1.29064
34399973	0.512315
34399999	0.825123
34400002	0.130542
34400047	0.605911
34400053	0.561576
34400081	1.56404
34400084	1.53448
34400111	1.41379
34400119	2.30296
34400133	1.76355
34400152	1.66256
34400163	1.61084
34400172	1.46552
34400183	0.450739
34400190	0.650246
34400224	0.559113
34400244	0.576355
34400246	1.4064
34400263	1
34400264	1.27833
34400305	2.04187
34400306	1.28571
34400307	2.64039
34400331	2.13054
34400335	2.71182
34400339	3.90394
34400409	3.75369
34400415	4.26847
34400434	3.63547
34400439	3.48522
34400472	3.96305
34400476	4.09852
34400481	3.84975
34400485	3.82266
34400491	3.59113
34400570	3.45074
34400579	3.18473
34400581	3.31034
34400601	3.19458
34400656	3.94335
34400693	3.5468
34400694	3.83744
34400706	3.36453
34400707	3.14286
34400712	3.11823
34400714	2.37192
34400717	2.61823
34400736	2.19458
34400771	2.15517
34400791	2.09113
34400814	2.18473
34400864	3.04433
34400881	3.03448
34400901	2.7734
34400902	3.23399
34400932	2.91379
34400944	2.59113
34400953	2.43842
34400964	3.28325
34400980	2.27833
34401005	2.10345
34401024	1.63793
34401045	3.29064
34401054	1.80049
34401070	2.53202
34401079	1.97291
34401102	1.8399
34401132	2.60837
34401141	1.30788
34401142	1.72414
34401186	1.24877
34401198	0.913793
34401200	0.970443
34401212	1.33005
34401214	1.18473
34401231	1.60099
34401253	1.35961
34401292	1.58374
34401312	1.90148
34401322	1.58128
34401337	1.67734
34401360	1.24384
34401361	1.5936
34401403	1.45074
34401405	2.02956
34401408	1.50246
34401415	2.10099
34401417	1.51232
34401434	2.69951
34401439	1.2069
34401458	1.90148
34401478	0.763547
34401507	2.4335
34401543	0.768473
34401568	2.21921
34401592	1.88916
34401595	1.92365
34401598	2.39409
34401623	2.24384
34401662	2.22167
34401689	2.43596
34401693	3.59606
34401709	3.24384
34401711	4.28571
34401722	3.7734
34401741	3.66256
34401744	3.8202
34401753	3.46059
34401801	3.71921
34401812	3.95074
34401813	4.11823
34401830	3.75616
34401848	4.83251
34401870	4.5197
34401875	5.26108
34401881	4.5468
34401883	4.68473
34401903	4.41872
34401906	3.47537
34401907	3.4064
34401967	3.16749
34401978	3.55911
34401986	2.69951
34402005	2.24877
34402015	2.25616
34402035	2.01232
34402041	1.81527
34402053	1.81527
34402059	1.56158
34402080	1.69704
34402082	1.39409
34402120	1.4803
34402141	1.23645
34402149	1.04187
34402157	1.07635
34402169	0.975369
34402208	1.42118
34402221	1.59113
34402233	1.68966
34402236	2.09606
34402254	1.53202
34402256	1.58128
34402311	1.94828
34402324	1.20936
34402332	0.899015
34402342	0.655172
34402349	1.15517
34402364	0.965517
34402368	1.37931
34402373	1.4532
34402383	1.1601
34402387	1.56897
34402469	1.80788
34402470	2.31281
34402497	2.2931
34402509	2.46305
34402510	2.49754
34402582	2.13793
34402602	2.23645
34402603	1.91379
34402616	1.93103
34402661	1.60837
34402674	1.67241
34402686	1.43596
34402698	1.42118
34402715	1.35468
34402717	1.21675
34402722	1.40394
34402724	1.18473
34402727	1.03941
34402760	1.28079
34402771	0.990148
34402775	1.41133
34402797	1.80788
34402812	2.85714
34402844	2.86453
34402869	3.47044
34402881	2.93103
34402883	3.03202
34402887	2.8202
34402889	2.19458
34402893	2.60099
34402901	2.73892
34402911	2.48276
34402923	2.94581
34402924	2.5468
34402930	2.60099
34402952	2.33005
34402967	1.78571
34402977	1.67734
34402989	1.71921
34402999	1.03941
34403035	0.852217
34403036	0.788177
34403045	1.02463
34403084	1.04433
34403088	0.699507
34403102	1.90394
34403104	2.15025
34403168	1.94828
34403177	2.23153
34403185	1.91379
34403201	1.78818
34403204	1.5468
34403215	1.89901
34403227	2.11084
34403236	1.73399
34403261	2.14039
34403270	1.74138
34403276	1.65271
34403283	1.77094
34403292	1.18473
34403294	1.83498
34403304	1.61576
34403305	3.07635
34403308	2.30296
34403309	2.7734
34403328	2.29557
34403332	3.11084
34403333	1.93842
34403338	2.29064
34403340	2.63547
34403342	1.92118
34403344	2.2266
34403398	1.7931
34403442	3.78818
34403452	2.42118
34403453	2.55911
34403463	2.28325
34403475	2.15764
34403500	2.83498
34403503	2.06897
34403508	2.17734
34403511	2.00493
34403514	2.85468
34403544	2.54926
34403548	2.5665
34403551	2.31281
34412311	2.85961
34412502	3.23892
34412557	2.9803
34412580	4.07143
34412649	3.58621
34412687	4.64532
34412693	4.77094
34412751	4.80049
34416704	3.92857
34416707	3.61823
34416720	2.87685
34416741	2.5
34416745	2.34729
34416749	2.25616
34416759	2.01232
34416772	1.7931
34416777	1.53941
34416785	2.15271
34416795	2.33251
34416830	2.80788
34416835	2.59606
34416872	2.97537
34416881	2.67241
34416882	2.87438
34416886	2.97044
34416894	2.84729
34416895	3.34236
34416900	2.91872
34416930	2.68966
34416934	2.62808
34416947	2.61823
34416949	1.92118
34416958	1.89901
34416959	1.38424
34416963	1.5936
34416982	0.871921
34417014	0.931034
34417074	0.625616
34417109	0.305419
34417111	0.576355
34417136	0.55665
34417162	0.413793
34417233	0.453202
34417256	0.5
34417293	0.692118
34417309	0.669951
34417361	0.665025
34417371	0.667488
34417372	0.758621
34417394	0.842365
34417397	0.79064
34417412	0.847291
34417413	1.56404
34417418	2.367
34417463	2.76601
34417520	2.39655
34420281	3.2266
34420290	2.5
34420326	2.61823
34420348	2.52217
34420349	3.5
34420484	2.71921
34420546	2.65517
34420560	3.41626
34420571	2.65517
34420632	2.69704
34420656	2.76847
34420687	2.85714
34420798	2.03941
34420840	1.94581
34420907	1.10591
34420911	1.02956
34420926	2.31034
34420939	2.53202
34420958	2.49754
34420962	2.32759
34420963	8.08867
34420974	10.431
34421011	12.0197
34421026	11.8374
34421033	11.5567
34421049	11.4236
34421136	12.0172
34421143	11.3719
34421154	11.9483
34421159	11.6798
34421167	11.5665
34421172	11.4532
34421177	11.3399
34421179	11.2956
34421180	11.298
34421182	10.8005
34421210	10.5813
34421639	9.37931
34421683	8.53202
34421695	8.20443
34421729	8.43596
34421931	7.57389
34421960	7.4335
34421961	6.74138
34422004	6.74384
34422005	7.25616
34422118	6.92365
34422276	11.1921
34422290	5.0468
34422360	8.35468
34422411	8.35468
34422428	8.28079
34422434	7.93103
34422436	8.28325
34425167	7.49754
34425181	6.70443
34425184	5.30296
34425196	5.08374
34425198	4.60099
34425205	4.34236
34425210	4.24138
34425215	4.47537
34425216	3.7266
34425245	3.60837
34425381	5.03202
34425386	5.40394
34425415	5.28818
34425430	5.59606
34425434	6.14778
34425435	5.69704
34425444	6.34729
34425460	5.1798
34425468	6.27586
34425471	4.35468
34425480	4.71182
34425487	5.4064
34425495	5.19458
34425523	5.18473
34425572	5.36946
34425840	6.96305
34425851	6.2069
34425863	5.77094
34425881	6.33251
34425897	6.50985
34425916	6.89901
34425924	6.52956
34425928	7.23892
34425953	6.93842
34425956	6.92118
34425958	6.79064
34425979	6.75369
34425984	9.66502
34425989	4.37685
34425993	8.08621
34426012	6.31527
34426056	6.78325
34426069	8.52217
34426102	8.30049
34426110	8.34236
34426113	8.07635
34426148	8.73645
34426149	8.13054
34426155	9.02709
34426160	7.84236
34426176	7.71675
34426183	7.93842
34426192	7.74877
34426196	7.7734
34426197	11.9089
34426220	5.80296
34426221	10.7365
34426236	8.23892
34426251	8.27586
34426257	8.67734
34426271	8.61823
34426276	8.50985
34426324	9.76601
34426326	8.81281
34426331	8.75123
34426341	8.57882
34426346	8.41872
34426351	9.4335
34426356	9.90887
34426363	8.64039
34426369	8.68719
34426391	8.55172
34426407	7.70936
34426433	8.64778
34426518	6.53202
34426524	6.35468
34426645	7.28818
34426655	4.55665
34426668	6.04433
34426670	4.98768
34426671	4.79557
34426679	4.51232
34426716	4.3867
34426745	4.81527
34426751	3.81281
34426780	4.02463
34426782	4.91379
34426785	4.81034
34426791	5.45567
34426794	4.5197
34426812	4.75616
34426827	6.06158
34426857	5.02956
34426867	5.53202
34426872	5.05419
34426907	5.7931
34426909	4.27094
34426914	4.41626
34426915	3.87685
34426920	3.72906
34426928	4.19212
34426940	4.64286
34426947	4.02956
34426953	5.88177
34426957	5.20936
34426961	5.35714
34426972	5.94335
34426975	5.31527
34426976	6.01232
34426981	5.55911
34426986	5.41872
34427008	5.34483
34427109	5.95813
34427113	3.38424
34427126	7.39901
34427129	5.92118
34427131	6.83498
34427147	6.41626
34427155	6.46305
34427161	6.30296
34427169	6.58128
34427181	5.53941
34427187	5.19458
34427191	4.31773
34427201	4.3202
34427203	7.19704
34427221	7.18719
34427230	7.0936
34427231	7.67241
34427255	7.64039
34427256	9.70936
34427263	9.26601
34427264	11.032
34427269	10.6404
34427271	12.3916
34427278	12.0887
34427286	12.67
34427291	13.1995
34427300	13.0837
34427313	12.5665
34427321	12.9335
34427322	13.2759
34427341	13.2143
34427344	12.2118
34427349	12.0985
34427352	11.9901
34427363	11.936
34427378	11.1921
34427386	11.4163
34427409	10.633
34427418	10.4236
34427441	8.78818
34427443	5.57882
34427454	4.85714
34427456	4.09852
34427463	4.15025
34427488	4.46798
34427509	4.66502
34427519	4.8202
34427522	4.83005
34427524	4.63054
34427526	4.69704
34427654	7.8867
34427822	5.77094
34427836	6.50985
34427843	7.9532
34427884	7.49015
34427885	7.32759
34427892	7.32266
34427896	7.16995
34427897	7.11576
34427905	7.12315
34427942	7.45074
34428057	5.5936
34428073	6.92365
34428083	3.04926
34428092	3.57389
34428103	1.90148
34428117	2.31034
34428123	1.7734
34428131	2.2931
34428147	2.51232
34428173	2.52709
34428192	4.10591
34428204	4.25369
34428274	4.08374
34428285	4.16749
34428313	5.28325
34428389	4.37192
34428406	3.41872
34428423	3.60837
34428430	3.39901
34428512	3.0665
34428645	2.12069
34428666	1.28571
34428696	1.42118
34428703	0.793103
34428723	3.1798
34428733	1.95813
34428854	3.77586
34428875	4.74631
34428880	4.55911
34428888	4.38916
34428902	4.5
34428926	4.33744
34428935	4.48276
34428938	6.83005
34428953	6.50493
34428975	7.24138
34428978	7.50739
34428985	7.80542
34428991	7.74384
34428994	8.75862
34429013	9.26847
34429022	10.9187
34429028	12.4729
34429054	11.83
34429059	11.7685
34429101	11.8325
34429116	12.5764
34429186	12.5148
34429215	12.2291
34429240	12.8645
34429257	13.6675
34429280	13.1404
34429345	14.3325
34429379	13.1305
34429381	13.0049
34429420	13.0665
34429423	12.234
34429431	12.1724
34429488	12.7734
34429525	12.1502
34429534	12.2931
34429535	12.2734
34429540	10.0296
34429555	9.07882
34429620	9.2069
34429621	9.13793
34429658	6.49754
34429661	8.9532
34429683	6.7266
34429783	7.93596
34429785	8.633
34429851	8.0665
34429863	7.94335
34429865	8.18473
34429874	6.97537
34429887	7.17734
34429894	7.19704
34429897	7.17241
34429906	8.65025
34429942	5.01232
34430054	6.42611
34430121	4.76108
34430128	5.46552
34430130	4.9064
34430144	5.66995
34430247	4.67241
34430251	5.05419
34430354	4.73399
34430371	5.24631
34430428	5.6133
34430492	6.47537
34430532	6.22906
34430538	5.89409
34430549	6.44335
34430550	6.03695
34430561	6.2931
34430605	6.01724
34430661	7.67734
34430710	5.72167
34430788	5.23399
34430831	5.98768
34430845	4.00739
34430855	5.27833
34430896	3.05172
34430917	3.86946
34431005	2.65271
34431014	2.60837
34431026	3.03448
34431037	2.13793
34431065	2.65271
34431083	2.54926
34431095	2.29064
34431096	2.23399
34431126	2.20443
34431169	3.72167
34431171	1.12069
34431173	1.35468
34431176	1.08374
34431192	1.03941
34431256	4.4803
34431282	4.41133
34431288	8.53448
34431292	11.5714
34431310	12.4951
34431341	12.2291
34431343	12.0985
34431350	12
34431365	11.7709
34431366	11.9236
34431367	11.7783
34431373	12.9704
34431375	12.4975
34431377	12.9532
34431402	12.3621
34431409	12.2635
34431410	13.0025
34431419	12.4409
34431420	12.4828
34431439	12.3079
34431444	10.8522
34432169	10.6355
34433246	11.133
34433249	8.77094
34433250	8.09606
34433268	7.42365
34433289	7.35961
34433308	7.16502
34433347	7.73399
34433352	7.52463
34433374	7.14039
34433377	7.57635
34433394	6.71182
34433396	6.86207
34433626	6.64039
34433631	5.80049
34433645	5.94335
34433648	5.49015
34433685	4.96798
34433691	7.78079
34433717	7.41379
34433751	8.59852
34433770	8.26355
34433867	8.92365
34433875	8.62808
34433883	8.86207
34433893	8.46798
34433955	7.53941
34433968	7.71182
34433973	6.99261
34434360	8.98522
34434382	7.16749
34434398	6.6133
34434485	6.08621
34434703	7.46552
34434708	6.94089
34434713	8.23153
34434751	7.87685
34434761	7.47044
34435149	8.28325
34435154	7.633
34435157	7.29557
34435174	6.4532
34435177	6.50739
34435191	6.47783
34435192	6.31527
34435193	6.28325
34435194	6.33744
34435195	7.54433
34435202	7.73645
34435214	8.09852
34435221	7.74877
34435233	7.6798
34435241	7.03202
34435278	7.80542
34435308	3.62808
34435326	3.98768
34435356	2.68227
34435428	2.60345
34435435	3.48768
34435441	2.9335
34435553	4.61084
34435566	3.7266
34435567	3.67241
34435583	3.97537
34435826	5.29803
34435877	2.98276
34435891	2.92118
34435912	1.75616
34435983	1.47783
34436005	1.27094
34436016	1.6133
34437343	0.736453
34437349	0.337438
34437426	0.184729
34437507	0.105911
34437518	0.0738916
34437736	0.0714286
34437741	0.401478
34437758	0.0246305
34437780	0.123153
34437806	0
34437837	0.682266
34437871	1.20936
34437872	2.50493
34438941	2.83744
34439009	4.35714
34439011	4.2931
34439022	4.31281
34439032	4.48768
34439034	4.22906
34439046	4.0197
34439050	4.06158
34439060	4.14039
34439066	4.02709
34439067	4.59606
34439086	4.34729
34439096	3.71921
34439104	3.19212
34439106	1.8399
34439147	1.61823
34439183	1.46059
34439185	0.87931
34439216	0.834975
34439251	0.894089
34439332	0.827586
34439345	0.642857
34439374	0.852217
34439380	1.21429
34439392	0.615764
34439433	0.94335
34439480	0.859606
34439493	1.25369
34439520	2.02463
34439562	1.90148
34439574	2.10099
34439659	1.97783
34439809	4.15517
34440125	3.67241
34440157	6.70197
34441142	7.0936
34441174	6.57143
34441240	6.34236
34441313	5.64778
34448154	5.39901
34448165	5.83251
34448214	5.71182
34448218	5.1601
34448224	5.16749
34448230	5.64532
34448231	5.17488
34448261	6.81281
34448282	5.34975
34448302	6.25616
34448318	5.55172
34448323	5.8399
34448329	5.73399
34448331	5.55172
34448337	5.9335
34448339	5.14286
34448341	5.54187
34448342	5.33498
34448345	5.18719
34448354	5.41872
34448358	3.73645
34448370	3.7931
34448383	4.29064
34448391	4.26601
34448402	3.82512
34448413	4.31034
34448443	3.98522
34448449	5.31281
34448452	4.66502
34448459	4.26847
34448466	3.81281
34448513	4.11823
34448522	5.61823
34448543	5.19458
34448546	5.35961
34448555	5.23399
34448556	5.7734
34448559	5.30542
34448580	5.71921
34448596	4.19951
34448600	5.19458
34448633	5.13547
34448637	5.00493
34448647	4.91133
34448648	5.40887
34448678	4.98522
34448686	5.69704
34448687	5.3867
34448690	5.06158
34448693	4.8867
34448694	4.8867
34448697	4.96798
34448698	4.53695
34448709	4.41872
34448710	5.03448
34448717	3.55665
34448737	4.16256
34448759	4.23892
34448761	3.92857
34448780	4.14532
34448790	4.47291
34448793	3.71921
34448804	3.1601
34448822	3.23892
34448901	6.05665
34448908	4.99261
34448909	9.30049
34448910	7.87685
34448915	9.14778
34448922	8.75369
34448925	9.18227
34448930	9.02956
34448936	9.65025
34448937	9.15271
34448945	9.04926
34448977	9.43842
34449004	9.33744
34449022	9.1133
34449027	7.28325
34449029	8.24384
34449039	7.4532
34449079	8.58867
34449104	8.66256
34449128	7.83005
34449150	8.01724
34449154	7.51478
34459328	7.62069
34459346	6.57143
34459379	7.19951
34459410	4.44581
34459412	4.39655
34459427	5.1798
34459449	4.23153
34459469	11.4852
34459498	9.36453
34459507	10.2143
34459575	9.32266
34459711	9.62808
34480726	12.7906
34480777	12.4039
34480825	12.6626
34480828	12.0074
34480931	12.5369
34480941	11.4828
34480947	11.3276
34480951	11.0837
34480967	10.8374
34481034	11.6626
34481173	11.064
34481243	11.0197
34481383	10.8424
34481406	12.2685
34481444	10.9704
34481503	11.5296
34481543	11.5148
34481579	10.8374
34481591	10.6281
34481604	11.0271
34481634	12.702
34481635	12.665
34481653	14.3448
34481655	14.8966
34481712	16.9877
34481737	16.2734
34481754	16.0493
34481762	15.931
34481783	15.6946
34481801	15.5246
34481851	15.4113
34481875	15.468
34481988	15.8768
34482119	12.7512
34482167	14.1749
34482665	13.9212
34482672	11.431
34482680	11.0936
34482684	10.2512
34482685	9.70443
34482690	9.42857
34482702	9.0936
34482703	9.05665
34482708	10.0517
34482718	10.6429
34482728	10.9187
34482892	12.8448
34482909	12.165
34483196	13.1059
34483199	12.3719
34483264	12.4532
34483276	12.0911
34483304	11.8744
34483338	13.0222
34483514	10.6749
34483519	10.8793
34483560	10.4015
34483615	10.3251
34483664	10.6256
34483672	13.7488
34483679	13.0246
34483803	14.0616
34483853	13.6502
34483929	13.3498
34483952	13.1724
34483965	12.9951
34483982	12.8177
34484021	12.6404
34484046	12.5222
34484063	14.0271
34484066	9.69458
34484263	9.78325
34484284	8.71429
34484308	8.72414
34484441	7.89901
34484791	7.61823
34484929	7.64778
34484947	7.48522
34484971	7.9335
34485043	10.6059
34485071	10.6576
34485081	14.7217
34485305	13.9532
34485311	14.5394
34485427	15.0961
34485428	13.3695
34485488	13.0074
34485490	12.4261
34485493	12.101
34485517	11.7882
34485522	11.5049
34485523	11.2217
34485539	10.9212
34485569	11.0862
34485950	17.5837
34485989	11.6355
34485997	14.5837
34486000	13.0419
34486018	12.0394
34486022	12.3177
34486030	12.4483
34486032	12.3842
34486037	13.9409
34486042	14.4754
34486053	13.3719
34486095	13.9581
34486168	14.8276
34486169	14.8202
34486172	14.8079
34486203	14.0172
34486223	14.0936
34486230	14.3596
34486263	13.4236
34486303	14.7266
34486358	12.6872
34486375	12.5985
34486434	14.9754
34486439	12.6429
34486687	13.9975
34486693	12.4236
34486695	12.101
34486698	12.0099
34486700	11.1404
34486715	10.8818
34486726	10.8818
34486731	11.3054
34486744	11.3079
34486757	16.9138
34486760	14.4261
34486762	14.2241
34486765	14.1182
34486782	13.9606
34486788	13.803
34486793	13.4729
34486803	13.4433
34486804	13.8596
34486807	14.3596
34486815	14.0443
34486820	14.4803
34486825	14.202
34486830	14.1921
34486833	14.1429
34486851	14.8498
34486881	12.069
34486912	11.8842
34486939	11.3103
34486941	10.8719
34486996	9.94089
34486998	9.60345
34487010	9.52956
34487021	10.1158
34487022	8.79557
34487114	8.73892
34487124	8.30788
34487127	9.96552
34487137	6.75616
34487235	13.6355
34487334	13.0222
34487335	16.3941
34487364	17.8374
34487376	20.601
34487541	21.2808
34487548	22.9458
34487549	22.4532
34487570	22.7266
34487947	22.899
34488128	22.4433
34488129	21.7094
34488132	21.101
34488133	20.5419
34488146	20.2882
34488149	19.4828
34488156	19.33
34488157	22.3079
34488164	21.101
34488170	23.2635
34488187	23.6404
34488188	23.436
34488193	23.1453
34488200	25.7635
34488201	25.5394
34488210	28.5591
34488212	28.7192
34488279	28.532
34488328	28.9039
34488333	27.1749
34488340	25.6675
34488348	25.3695
34488349	25.1108
34488358	24.9557
34488361	24.165
34488362	24.1453
34488366	23.7709
34488367	23.5123
34488369	23.3054
34488376	22.0345
34488381	21.3744
34488390	20.8498
34488402	21.303
34488416	21.1453
34488421	21.4704
34488422	20.4483
34488427	20.2217
34488438	19.9951
34488439	19.7783
34488442	19.6773
34488444	19.064
34488461	17.0123
34488489	18.0788
34488524	16.3719
34488555	15.1108
34488765	13.9138
34488767	10.431
34488769	10.0172
34488796	9.48522
34489101	8.82512
34489222	8.47783
34489264	6.24631
34489272	6.44335
34489282	6.03202
34489296	5.57143
34489303	5.69951
34489316	5.64778
34489320	7.94581
34489356	5.19951
34489361	6.04926
34489367	5.4803
34489386	5.53695
34489397	7.24384
34489405	5.31034
34489410	5.55665
34489415	4.74138
34489490	4.65764
34489502	3.9803
34489584	4.16995
34489633	2.84729
34489774	5.07882
34489787	5.24384
34489842	6.75616
34489847	7.01478
34489855	6.29064
34489856	6.5
34489880	8.62562
34489888	8.61576
34489976	11.6798
34489979	11.8227
34489986	11.4901
34489996	11.7906
34490007	11.3793
34490028	11.2463
34490057	11.3818
34490064	10.6429
34490065	10.5296
34490067	11.0197
34490074	9.57389
34490104	9.49754
34490108	9.81034
34490118	7.5
34490125	7.74384
34490146	8.92857
34490167	7.00493
34490194	7.21675
34490201	6.64532
34490202	6.5468
34490203	6.71429
34490213	8.49754
34490229	7.97537
34490230	8.38424
34490236	8.15764
34490249	7.76601
34490392	7.5
34490418	6.33744
34490421	5.34483
34490464	5.03202
34490473	5.27586
34490518	4.63547
34490549	3.98276
34490554	3.89163
34490561	2.99261
34490570	5.76108
34490580	4.16995
34490587	6.26355
34490612	5.39901
34490620	5.31034
34490665	5.72414
34490683	5.09113
34490686	5.41872
34490689	3.98768
34490693	4.33744
34490697	3.96798
34490698	4.60345
34490699	5.07635
34490703	5.84975
34490710	5.7931
34490736	5.84236
34490758	5.66256
34490766	5.65517
34490785	6.21429
34490788	5.5197
34490789	6.26601
34490790	5.64778
34490794	6.04433
34490809	5.55172
34490818	6.28079
34490833	6.02217
34490840	6.05172
34490887	5.64778
34490891	5.57143
34490893	5.68473
34490904	4.58621
34490913	4.41626
34490916	4.62069
34490925	4.26108
34490934	4.18227
34490959	4.85961
34490967	2.6798
34490973	4.10591
34490974	2.62069
34490984	3.11576
34490985	2.92365
34490998	3.89655
34491004	3.70443
34491019	4.33498
34491025	5.1133
34491031	4.32266
34491050	5.34975
34491054	4.73153
34491060	4.57882
34491063	4.70936
34491069	4.36207
34491079	4.31527
34491092	3.61576
34491117	3.0665
34491127	3.18719
34491132	2.63547
34491138	2.85714
34491156	2.58374
34491159	2.68966
34491169	3.21921
34491180	3.0665
34491208	5.0665
34491209	5.26847
34491224	5.14039
34491238	4.93596
34491240	6.23645
34491253	5.89901
34491259	6.83498
34491264	6.45813
34491269	6.48522
34491284	6.38916
34491302	6.09113
34491303	9.40394
34491379	7.08374
34491391	7.24877
34491406	6.88177
34491429	6.33005
34491430	7.03448
34491434	4.88916
34491436	5.19951
34491440	4.71921
34491443	4.37192
34491450	5.52709
34491453	5.27833
34491458	5.73153
34491477	6.25862
34491498	6.15517
34491499	6.71675
34491511	6.14778
34491524	6.28571
34491544	6.05419
34491555	6.51478
34491563	6.66256
34491565	4.0197
34491576	4.19704
34491589	4.51478
34491606	4.03202
34491617	4.41626
34491635	4.72167
34492581	3.84975
34492709	6.26601
34492821	5.50493
34492826	6.17488
34492847	5.85714
34492865	5.81281
34492881	5.38177
34492908	5.46059
34492911	5.47291
34492922	5.91379
34492991	4.61576
34493000	6.4803
34493040	4.45567
34493068	4.91133
34493073	3.54926
34493090	4.1798
34493126	3.23892
34493149	3.24877
34493150	2.68227
34493153	2.77833
34493156	2.31281
34493177	2.79064
34493197	2.2734
34493208	3.50739
34493218	2.12315
34493250	2.4064
34493251	1.04926
34493389	1.12562
34493393	0.945813
34493420	1.73645
34493434	1.24631
34493455	1.20197
34493460	1.68719
34493510	1.84975
34493568	1.91133
34493718	1.83498
34493719	2.03202
34493762	1.76108
34493783	1.71182
34493793	2.30049
34493941	1.7931
34493952	1.85714
34494121	2.45074
34494185	1.83251
34494188	2.41626
34494382	2.21675
34494405	2.61084
34494467	2.96798
34494479	2.77833
34494487	2.93842
34494511	3.01724
34494523	6.58128
34494563	4.44581
34494596	5.6601
34494602	4.92365
34494610	5.30049
34494625	5.17241
34494626	4.63547
34494628	5.5197
34494638	5.94089
34494639	4.09852
34494641	4.92857
34494643	3.8399
34494655	3.65271
34494669	4.60345
34494676	3.08867
34494686	3.44581
34494702	1.75616
34494703	1.46798
34494748	1.12808
34494749	0.726601
34494769	1.3867
34494815	0.359606
34494823	0.640394
34494831	0.768473
34494873	0.549261
34494874	1.5
34494883	1.94089
34494929	4.37438
34494935	4.81034
34494936	5.49754
34494942	5.19951
34494950	5.19951
34494951	5.43103
34495072	5.89163
34495088	5.72906
34495089	4.25369
34495094	5.36207
34495102	2.70197
34495107	4.69212
34495110	2.66995
34495139	2.64532
34495155	3.68227
34495171	2.6133
34495180	3.50493
34495263	1.2266
34495298	1.52217
34495300	1.21429
34495310	3.45813
34495349	3.58128
34495353	3.80542
34495362	4.12069
34495379	3.69704
34495385	3.87192
34495391	3.16995
34495400	4.52956
34495418	3.52709
34495419	4.09852
34495424	3.3399
34495438	2.9064
34495439	2.95567
34495447	2.44335
34495462	5.69212
34495501	3.55419
34495505	5.65025
34495515	5.72414
34495530	6.19212
34495535	6.00493
34495551	6.37931
34495563	6.38177
34495570	6.16256
34495575	6.80542
34495581	5.4803
34495587	5.20936
34495589	5.85468
34495591	2.8202
34495596	2.36946
34495597	1.7069
34495604	1.91626
34495607	1.14778
34495624	2.40887
34495627	0.55665
34495628	0.793103
34495639	3.84729
34495684	2.39409
34495692	5.3399
34495709	4.62562
34495714	4.54187
34495715	4.633
34495716	4.51232
34495718	5.14039
34495727	3.92857
34495787	4.5
34495788	2.85468
34495797	3.14532
34495804	2.84236
34495805	2.41379
34495815	3.68719
34495816	2.28571
34495820	3.42611
34495821	2.68473
34495822	3.47783
34495825	2.93842
34495830	3.26355
34495836	3.12808
34495879	4.11084
34495896	1.7069
34495911	2.46305
34495916	2.34483
34495919	1.21429
34495921	2.39409
34495924	1.70443
34495929	1.86453
34495932	1.78818
34495934	2.82266
34495937	2.43596
34495943	2.75369
34495948	3.15271
34495952	3.46798
34495959	4.77094
34495960	4.7069
34495962	4.63054
34495965	5.69704
34495981	5.89163
34495988	5.08128
34495989	5.19212
34496013	5.59606
34496015	4.99754
34496017	4.67241
34496022	4.70936
34496023	5.72906
34496029	4.98276
34496030	5.71921
34496032	4.61823
34496036	4.48276
34496050	4.26847
34496055	7.03202
34496062	3.01478
34496064	5.30049
34496071	4.07389
34496072	3.91133
34496078	4.5936
34496081	4.1798
34496082	3.867
34496083	4.38424
34496084	2.99754
34496087	6.59113
34496088	3.15025
34496089	5.92118
34496094	5.73645
34496100	5.54433
34496110	6.30788
34496120	5.9803
34496122	7.14039
34496124	6.4532
34496126	6.61823
34496130	6.62069
34496141	6.78325
34496148	6.59606
34496160	7.83498
34496164	6.14778
34496167	5.76847
34496170	5.16256
34496171	5.80049
34496185	3.34236
34496190	3.71429
34496191	2.87685
34496195	2.50985
34496203	4.15764
34496209	3.12808
34496210	4.34483
34496215	4.12069
34496248	6.36453
34496254	5.42857
34496255	7.54926
34496263	6.77586
34496276	6.92118
34496277	6.70197
34496288	7.32512
34496290	7.71921
34496321	7.5665
34496329	6.65025
34496332	6.88916
34496364	7.2266
34496373	6.76601
34496374	8.91133
34496386	6.83744
34496399	6.41626
34496408	5.89409
34496411	5.67734
34496414	7.45567
34496418	5.06897
34496423	5.80542
34496427	5.12315
34496429	5.00739
34496436	4.85961
34496443	4.55911
34496450	4.67241
34496452	4.55665
34496466	3.55665
34496467	4.95813
34496472	4.36946
34496474	6.74631
34496475	6.16749
34496490	6.78325
34496494	6.2069
34496503	6.80296
34496531	6.17488
34496536	6.3202
34496558	6.24877
34496625	5.96552
34496627	5.59113
34496629	4.09852
34496632	4.21182
34496637	2.24138
34496643	2.43596
34496655	1.50493
34496673	1.00739
34496679	1.60099
34496694	1.28818
34496702	1.78325
34496707	0.985222
34496755	0.938424
34496757	0.674877
34496776	2.58374
34496865	3.21182
34496902	3.3867
34496907	3.92611
34496916	3.62562
34496937	3.75862
34496958	5.367
34497006	3.8202
34497055	4.08867
34497071	3.35222
34497083	2.81773
34497111	3.2734
34497168	3.51724
34497261	5.49754
34497322	3.85961
34497346	3.87931
34497472	3.69458
34497484	3.60345
34497530	3.56404
34497657	4.64532
34497675	1.06897
34497676	2.23399
34497677	0.992611
34497679	1.47783
34497728	1.44581
34497733	0.970443
34497737	1.56404
34497740	1.25369
34497755	0.871921
34497757	1.5
34497785	0.731527
34497795	0.832512
34497806	3.15517
34497831	2.69951
34497885	4.52463
34497890	6.97537
34497891	6.1601
34497894	6.55172
34497895	6.32266
34497898	8.99754
34497901	7.16749
34497902	9.80296
34497907	9.33744
34497908	9.33498
34497914	8.92365
34497916	9.31034
34497936	9.12069
34497943	8.93103
34497945	8.80788
34497946	9.08867
34497949	14.4138
34497951	8.7069
34497954	12.5369
34497960	10.867
34497963	10.7537
34497964	10.6305
34497970	10.0764
34497974	10.8793
34497977	10.4877
34497979	10.5591
34497982	10.3645
34497983	10.1207
34498000	9.94335
34498009	9.9335
34498012	9.367
34498014	9.52956
34498015	5.48276
34498018	5.56897
34498028	3.60099
34498029	3.7931
34498035	4.3202
34498038	3.76355
34498039	3.37192
34498044	3.24877
34498050	3.04433
34498051	3.29557
34498053	3.62069
34498054	3.50739
34498059	4.2931
34498065	4.14532
34498069	4.57389
34498087	4.27586
34498126	4.93596
34498130	4.2931
34498133	4.39409
34498136	4.10345
34498160	2.67734
34498173	2.80788
34498174	3.45813
34498205	3.50985
34498208	3.24877
34498267	4.34729
34498309	3.867
34498346	4.09113
34498385	4.46552
34498410	5.42611
34498417	6.03202
34498447	6.1798
34498458	6.20443
34498470	5.68227
34498493	7.3399
34498512	6.32266
34498526	6.81527
34498529	6.31773
34498532	6.34975
34498537	6.18966
34498543	7.85961
34498557	7.27833
34498585	7.23153
34498605	7.33005
34498609	7.11084
34498611	7.35222
34498632	8.33005
34498636	8.75862
34498639	9.28571
34498643	9.31281
34498650	8.58867
34498655	8.98768
34498762	8.51724
34498777	7.57635
34498779	7.4803
34498788	6.92365
34498829	5.92118
34498831	5.32266
34498838	5.31527
34498901	6.98522
34498937	6.05419
34498938	6.27833
34498955	6.12808
34498978	5.74631
34498979	5.61576
34498985	5.1601
34498986	5.11084
34499008	4.79557
34499009	4.3867
34499020	4.13054
34499022	3.6798
34499047	3.86453
34499048	2.97537
34499063	2.60345
34499064	2.26847
34499086	1.52463
34499090	1.57389
34499094	1.20443
34499095	1.367
34499109	2.85714
34499125	2.50246
34499137	4.52709
34499146	4.22414
34499147	4.50493
34499149	4.34729
34499150	4.53448
34499156	4.07635
34499164	4.10837
34499169	4.63054
34499170	0.891626
34499175	1.04926
34499177	0.229064
34499186	0.256158
34499189	0.206897
34499197	0.438424
34499198	0.300493
34499207	0.472906
34499210	0.362069
34499214	0.652709
34499222	0.544335
34499226	2.47044
34499229	1.3867
34499234	1.92365
34499236	1.44828
34499238	3.27586
34499250	1.39655
34499269	1.79557
34499279	1.03941
34499289	1.76355
34499291	0.37931
34499317	0.55665
34499326	0.275862
34499333	0.224138
34499334	0.115764
34499339	0.125616
34499343	0.128079
34499358	0.044335
34499363	0.182266
34499373	0.0738916
34499385	0.214286
34499405	0.165025
34499412	0.23399
34499422	0.17734
34499427	1.133
34499429	0.330049
34499431	0.815271
34499454	1.11576
34499465	0.884236
34499470	1.00985
34499476	1.64532
34499482	1.10345
34499517	1.81773
34499520	1.01724
34499547	1.42365
34499550	0.08867
34499551	0.091133
34499559	0.0763547
34499561	0.0418719
34499566	0.0689655
34499570	0.0615764
34499579	0.775862
34499635	0.906404
34499637	3.67734
34499638	3.41626
34499650	4.44089
34499651	4.02463
34499655	10.5074
34499663	11.1453
34499677	12.3768
34499681	13.4212
34499683	12.9458
34499686	14.0714
34499702	13.8227
34499703	13.7734
34499709	13.9458
34499710	13.8547
34499712	13.4606
34499716	12.8916
34499720	12.6305
34499729	12.6207
34499750	11.5074
34499767	12.0369
34499796	11.5197
34499802	12.9458
34499826	11.3005
34499832	11.0443
34499840	10.9803
34499842	11.101
34499844	10.1798
34499851	9.28571
34499852	8.7266
34499908	5.83005
34499929	7.42365
34499941	4.07635
34499945	3.9532
34499949	3.34483
34499956	4.02463
34499957	3.99015
34499989	3.28325
34499994	4.94828
34500011	4.32512
34500028	4.20936
34500033	5.7069
34500064	5.32512
34500077	5.11084
34500089	6.13793
34500094	8.13793
34500107	7.99261
34500115	7.69704
34500119	8.94089
34500171	11.8054
34500185	14.8276
34500303	17.7882
34500309	17.8621
34500313	17.4852
34500324	18.303
34501010	18.0099
34501025	18.0567
34501026	17.8645
34501039	16.9261
34501045	16.0837
34501059	15.8054
34501294	16.1675
34502557	15.601
34502596	14.9606
34502746	14.5665
34502772	13.9877
34502831	13.6429
34502855	15.266
34503111	12.7414
34503135	13.234
34503160	11.8227
34503169	11.4433
34503174	11.0887
34503179	10.4975
34503189	12.7906
34503194	10.0591
34503201	13.234
34503214	11.1305
34503224	10.803
34503248	10.3473
34503265	10.7537
34503332	10.3645
34503334	10.6798
34503339	9.97537
34503368	9.3867
34503373	9.5197
34503387	9.06158
34503403	9.35714
34503409	8.99754
34503415	9.16995
34503427	8.4532
34503437	8.46059
34503448	7.44335
34503459	6.83744
34503472	6.82512
34503479	5.90887
34503500	4.21921
34503501	4.1133
34503518	3.62808
34503531	4.58867
34503557	4.30049
34503568	4.1798
34503572	4.83251
34503602	5.97783
34503614	6.96798
34503619	8.50985
34503625	7.90148
34503639	7.9803
34503641	7.47783
34503644	7.05911
34503666	6.78818
34503686	6.59606
34503687	6.53941
34503693	6.71675
34503695	6.54926
34503705	6.80788
34503716	7.20936
34503719	7.55665
34503723	7.49754
34503727	7.19704
34503749	6.64778
34503750	6.56158
34503753	6.07882
34503770	5.7931
34503771	6.21429
34503813	4.07389
34503822	6.18473
34503826	4.63054
34503827	6.47044
34503829	7.80049
34503830	7.09606
34503835	8.33005
34503840	7.81527
34503841	7.29557
34503844	7.60099
34503857	7.18227
34503858	6.78571
34503863	6.73399
34503864	7.05911
34503879	5.96059
34503886	6.01478
34503887	4.76355
34503888	3.73153
34503902	4.23645
34503905	3.86453
34503906	4.26601
34503913	3.97044
34503916	4.21675
34503929	4.22167
34503949	4.20936
34503953	4.91379
34503978	4.6798
34503985	3.75616
34503990	4.21429
34503991	4.22167
34504006	4.69951
34504024	4.93596
34504026	5.44828
34504040	5.47291
34504048	4.96798
34504056	4.8202
34504058	4.69212
34504062	4.67734
34504073	3.83251
34504078	3.62315
34504084	3.3867
34504095	3.28818
34504099	2.46305
34504100	2.18719
34504101	1.7931
34504115	1.57389
34504116	2.31034
34504131	1.07635
34504137	1.66502
34504146	1.18227
34504163	1.40148
34504168	1.30296
34504175	1.12562
34504199	2.48522
34504210	1.55911
34504211	3.25862
34504221	3.50739
34504223	3.35961
34504237	3.25862
34504238	2.99754
34504245	3.3399
34504246	3.09606
34504251	3.49261
34504255	3.51724
34504259	3.34236
34504262	5.26355
34504272	5.39409
34504273	6.15517
34504277	6.12069
34504279	6.3202
34504294	6.57882
34504327	5.65271
34504330	5.64778
34504348	4.69458
34504351	4.65517
34504374	4.64532
34504390	5.02463
34504401	3.47044
34504405	3.72167
34504406	2.8202
34504414	3.21921
34504420	2.77094
34504423	3.54926
34504427	3.01232
34504434	3.05172
34504449	2.96798
34504457	2.76847
34504458	2.95813
34504466	2.72906
34504472	2.44335
34504474	2.37685
34504482	2.12069
34504499	2.74384
34504522	4.86453
34504524	3.26847
34504539	6.73399
34504542	6.94581
34504548	9.5936
34504549	8.78079
34504587	9.17734
34504617	9.04926
34504698	10.3202
34504704	9.78818
34504718	9.53448
34504745	8.93596
34504753	8.49754
34504798	8.16256
34504800	8.18966
34504806	7.16995
34504820	7.18227
34504822	6.44828
34504825	8.367
34504845	7.28325
34504849	8.47537
34504855	7.6133
34504859	7.33005
34504862	7.39655
34504867	9.73399
34504881	10.3522
34504884	13.6995
34504885	13.1823
34504886	13.5788
34504890	13.1034
34504899	13.4261
34504933	11.9631
34504942	11.7956
34504945	11.4409
34505004	11.0493
34505010	10.1158
34505030	11.6921
34505059	9.74631
34505064	10.1576
34505065	9.98276
34505078	9.40148
34505115	9.03695
34505120	8.78818
34505126	8.26108
34505129	6.86946
34505148	6.68966
34505155	7.0936
34505156	5.60099
34505168	5.7266
34505169	5.48522
34505176	6.15271
34505183	5.74384
34505184	5.98522
34505188	5.34483
34505237	4.95567
34505261	5.40148
34505325	5.07389
34505523	4.65764
34505525	3.69704
34505529	2.83744
34505533	2.41133
34505561	2.133
34505572	2.67241
34505574	1.43596
34505575	2.30296
34505603	2.2734
34505605	1.65764
34505607	1.80542
34505611	2.23892
34505617	1.85468
34505623	1.02956
34505627	1.09852
34505631	0.608374
34505638	0.650246
34505641	0.522167
34505643	0.746305
34505646	0.475369
34505654	0.561576
34505664	0.628079
34505666	0.497537
34505672	0.497537
34505704	0.487685
34505716	0.332512
34505721	0.408867
34505738	0.226601
34505747	0.046798
34505755	0.364532
34505759	0.142857
34505761	0.128079
34505765	0.512315
34505771	0.342365
34505772	0.85468
34505799	0.536946
34505810	0.660099
34505824	1.00493
34505831	0.736453
34505832	2.15271
34505835	1.52709
34505840	2.37931
34505865	2.21921
34505885	1.85468
34505888	2.28571
34505899	2.56158
34505900	1.04187
34505903	1.03202
34505906	0.935961
34505914	0.26601
34505931	0.517241
34505932	0.421182
34505956	0.219212
34505963	0.273399
34505983	0.366995
34505985	0.337438
34506015	1.17488
34506022	1.46798
34506030	2.00246
34506034	1.78571
34506040	2.77833
34506044	1.80049
34506074	3.89901
34506083	3.30788
34506095	3.84483
34506097	2.94828
34506109	3.54926
34506121	4.30296
34506142	4.08867
34506191	6.44828
34506368	5.93103
34506387	5.5468
34506392	5.07389
34506403	4.7069
34506418	4.23892
34506419	4.133
34506424	3.75616
34506449	3.72167
34506473	3.54433
34506508	3.21921
34507275	3.33251
34507300	2.90887
34507316	1.66749
34507328	3.13547
34507331	2.56404
34507334	3.2069
34507344	3.60099
34507348	3.42611
34507354	4.57389
34507370	4.3399
34507371	5.79557
34507397	5.39655
34507405	5.07143
34507421	5.73153
34507428	5.50985
34507520	6.07143
34507544	6.99754
34507568	5.7266
34507594	5.55419
34507595	5.14286
34507614	4.61576
34507916	4.23645
34508068	5.41379
34508659	4.97044
34508692	5.33744
34508755	4.78079
34508760	4.81527
34508775	4.46305
34508784	4.10591
34508804	3.84975
34508836	3.52217
34508839	3.50985
34508840	3.03448
34508852	2.44089
34508853	3.25369
34508858	1.47783
34508862	2.24877
34508873	1.24384
34508902	1.80296
34508957	1.32759
34508963	1.02463
34508964	0.795567
34508967	0.736453
34508972	0.431034
34509011	1.22414
34509013	0.490148
34509034	1.01232
34509036	0.608374
34509054	0.697044
34509081	0.630542
34509120	0.55665
34509122	0.874384
34509123	1.02956
34509131	2.133
34509137	1.62808
34509139	2.64286
34509140	2.12315
34509141	1.92365
34509142	1.92611
34509143	1.47291
34509144	1.69704
34509158	1.27094
34509170	1.12315
34509187	2.93596
34509266	2.47783
34509277	4.19704
34509280	3.2266
34509293	2.96059
34509302	2.84236
34509319	2.78571
34509320	2.38916
34509334	3.45813
34509354	0.423645
34509360	0.549261
34509366	0.418719
34509367	0.165025
34509390	0.458128
34509402	0.315271
34509406	0.977833
34509417	0.539409
34509427	0.665025
34509429	0.73399
34509430	0.391626
34509443	0.396552
34509455	0.184729
34509460	0.17734
34509461	0.155172
34509472	0.347291
34509483	0.719212
34509488	0.953202
34509497	1.44089
34509513	1.42611
34509521	2.61084
34509528	1.50739
34509532	2.17734
34509537	1.6601
34509545	1.84975
34509546	1.15271
34509548	1.62808
34509572	0.73399
34509575	1.03941
34509578	0.568966
34509580	0.605911
34509615	0.300493
34509616	0.312808
34509630	0.384236
34509632	0.568966
34509635	0.852217
34509657	0.573892
34509663	0.746305
34509668	0.859606
34509671	0.738916
34509679	1.19458
34509698	1.17734
34509709	1.19212
34509733	1.06897
34509740	1.74631
34509765	0.775862
34509805	0.997537
34509807	0.884236
34509814	0.561576
34509819	0.312808
34509822	0.847291
34509842	0.674877
34509845	2.26355
34509854	1.86207
34509867	1.66749
34509869	1.6798
34509873	1.90394
34509883	2.53695
34509888	1.89655
34509891	2.14778
34509906	1.76355
34509961	3.63054
34510141	2.49261
34510177	3.51724
34510197	2.68473
34510201	2.87685
34510218	2.90887
34510254	2.24631
34510263	3.02217
34510265	2.62808
34510303	2.59852
34510306	2.50739
34510369	2.46305
34510376	2.14039
34510379	2.52217
34510415	2.35222
34510423	2.57635
34510425	2.5197
34510427	2.3202
34510432	2.97537
34510463	2.66749
34510470	2.72414
34510478	2.58128
34510489	2.91626
34510492	2.04187
34510501	3.78325
34510528	4.83744
34510560	5.64039
34510573	7.61576
34510733	6.80296
34510756	7.66256
34510769	7.40148
34511081	7.81034
34511106	7.83251
34511187	8.29557
34511221	7.5665
34511248	7.15764
34511255	7.39901
34511256	7.18966
34511257	6.46798
34511265	6.15764
34511284	5.69212
34511304	4.45074
34511305	4.57635
34511355	4.21429
34511378	3.60345
34511446	3.15517
34511460	2.44581
34511529	2.96798
34511541	1.07389
34511554	0.839901
34511558	1.0468
34511584	0.975369
34511589	0.827586
34511602	1.12562
34511647	1.01724
34511652	1.26355
34511655	1.06404
34511663	0.815271
34511665	0.650246
34511680	0.743842
34511715	0.561576
34511749	0.438424
34511766	0.682266
34511789	0.184729
34511807	0.652709
34511810	0.165025
34511815	0.391626
34511816	0.82266
34511842	1.02217
34511851	1.07882
34511853	1.5665
34511878	2.0468
34511879	2.24877
34511883	2.5468
34511884	2.20197
34511885	1.94828
34511892	2.06158
34511899	1.67241
34511900	1.56158
34511915	1.75123
34511945	1.17734
34511963	0.834975
34511967	0.753695
34511968	0.438424
34511971	0.428571
34512001	0.327586
34512007	0.830049
34512011	0.416256
34512028	0.541872
34512034	0.46798
34512056	0.926108
34512069	0.795567
34512090	1.09606
34512095	1.41626
34512100	1.4335
34512101	1.26847
34512106	1.77586
34512108	1.53941
34512111	1.98768
34512118	2.37931
34512119	2.37931
34512122	2.06404
34512128	1.85468
34512130	2.12315
34512137	2.14532
34512144	2.84483
34512148	2.72167
34512153	3.76108
34512169	3.48276
34512175	3.79557
34512207	4.01232
34512221	4.09113
34512222	3.20936
34512229	2.97537
34512236	2.68473
34512242	2.54433
34512245	2.33005
34512247	2.05172
34512254	1.76601
34512255	1.88177
34512262	1.69704
34512264	1.7734
34512273	1.58128
34512275	1.37931
34512300	1.41133
34512310	0.421182
34512312	0.426108
34512333	0.14532
34512339	1.52217
34512350	1.52956
34512360	1.55172
34512363	1.60099
34512372	1.46798
34512373	1.46059
34512379	1.47783
34512391	1.98768
34512415	1.95567
34512425	2.1798
34512450	2.18227
34512453	3.15517
34512477	3.36207
34512486	4.86453
34512493	5.28079
34512503	4.94828
34512511	5.45813
34512523	6.64286
34512575	7.95074
34512598	8.03941
34512600	8.78079
34512608	9.38177
34512627	8.77586
34512630	8.93596
34512631	10.1355
34512652	9.62562
34512697	9.34729
34512705	9.81034
34512712	8.72167
34512724	8.17488
34512729	8.27094
34512733	7.61084
34512742	7.84975
34512745	7.46059
34512748	7.44581
34512749	7.10837
34512758	7.867
34512762	7.43842
34512778	7.22167
34512780	7.84975
34512787	7.62562
34512790	9.47044
34512791	11.0616
34512807	10.5443
34512824	11.298
34512839	11
34512842	10.0369
34512847	9.7734
34512876	9.50985
34512877	10.0714
34512894	10.2118
34512911	8.64039
34512942	8.49015
34512954	7.81527
34512956	7.68966
34512957	7.32512
34512963	7.58621
34512977	7.43842
34512987	6.24138
34512992	6.41872
34513024	5.56404
34513025	5.66749
34513037	5.15025
34513055	6.36946
34513065	7.40887
34513071	7.74631
34513074	8.2931
34513095	8.97044
34513097	10.6429
34513118	10.7241
34513156	10.8103
34513158	13.2192
34513164	11.8005
34513175	11.9064
34513193	11.202
34513199	11.2389
34513201	10.6034
34513215	11.5296
34513231	10.8153
34513306	10.9015
34513325	10.4039
34513326	10.1182
34513339	12.069
34513374	10.601
34513376	11.5443
34513394	10.8054
34513410	10.4163
34513417	9.7734
34513418	9.61576
34513419	10.1158
34513441	9.16749
34513464	8.72414
34513474	8.49754
34513483	9.2069
34513572	8.44089
34513589	8.4803
34513595	8.40887
34513610	7.83744
34513627	9.21675
34513680	8.80542
34513696	8.63793
34513717	8.66256
34513720	8.53695
34513732	8.67241
34513737	8.75616
34513749	7.93842
34513754	8.48768
34513775	7.90394
34513789	7.79557
34514041	7.46552
34514157	7.01232
34514159	6.21429
34514239	5.8202
34514528	4.77833
34514548	4.04433
34514552	4.08867
34514598	5.52956
34514609	4.29064
34514612	5.45813
34514619	4.53202
34514632	7.04187
34514637	6.26108
34514643	7.16995
34514675	8.56404
34514680	7.8867
34514692	8.99261
34514694	9.96305
34514741	9.35961
34514753	9.55419
34514757	8.79557
34514896	8.6798
34514907	9.50246
34514918	7.30788
34514924	7.46305
34514935	6.87438
34514937	7.41872
34514960	7.12315
34514963	6.83498
34514964	6.43103
34514971	6.45074
34514983	5.98276
34514984	7.87931
34515010	9.48522
34515163	9.87685
34515173	9.52463
34515199	10.1872
34515546	9.67488
34515547	9.21182
34515576	9.11576
34515577	8.45813
34515580	8.34975
34515594	7.77586
34515605	7.60345
34515608	7.46305
34515611	7.37438
34515615	7.03941
34515633	6.53448
34515640	6.31281
34515648	7.24384
34515651	6.10591
34515671	7.05911
34515682	6.02463
34515697	6.32759
34515699	5.38424
34515703	5.367
34515706	5.03695
34515713	4.97537
34515714	5.08867
34515733	4.10837
34515745	4.24384
34515760	3.75369
34515762	3.78325
34515781	3.633
34515787	5.86946
34515790	5.38424
34515800	5.82512
34515806	5.50985
34515808	5.1601
34515809	4.96552
34515810	4.99015
34515815	4.34729
34515821	4.24631
34515882	4.49015
34515950	2.39901
34515951	3.71921
34515958	2.52956
34515969	3.53941
34515977	3.99754
34515984	3.3399
34515985	3.63793
34515991	2.94335
34515999	3.97783
34516010	2.89655
34516038	2.68227
34516047	3.70197
34516060	1.5468
34516064	2.14286
34516079	1.68719
34516080	0.490148
34516104	0.689655
34516129	0.699507
34516131	1.25616
34516142	0.741379
34516143	0.96798
34516153	1.00985
34516162	0.938424
34516212	1
34516215	0.85468
34516237	0.758621
34516256	1.00739
34516262	0.756158
34516287	0.896552
34516288	1.43596
34516293	1.18719
34516304	1.40148
34516307	1.43596
34516308	1.07882
34516336	0.992611
34516362	0.938424
34516363	0.376847
34516372	0.514778
34516388	0.551724
34516394	0.371921
34516401	0.206897
34516412	0.293103
34516413	0.435961
34516451	0.79803
34516458	1.46059
34516470	1.97783
34516488	2.95813
34516504	2.87438
34516505	3.60345
34516637	3.76355
34516648	3.21182
34516661	3.62315
34516708	4.74384
34516747	7.47044
34516769	8.67488
34517267	8.83744
34517558	8.367
34517891	9.03941
34517940	9.49507
34518091	9.80296
34518102	8.86453
34518115	8.9532
34518126	8.38916
34518150	8.90148
34518237	9.81034
34518522	9.06404
34519364	8.88916
34519393	8.4064
34520079	8.73399
34520104	8.44335
34520126	8.16995
34520127	7.76355
34520134	7.5197
34520147	7.27586
34520154	7.07882
34520170	6.8202
34520176	7.22414
34520248	6.81527
34520257	6.59113
34520282	6.34729
34520360	6.01724
34520377	5.7734
34520397	5.52956
34520400	5.28571
34520428	5.04187
34520443	4.79803
34520453	4.94828
34521768	4.81527
34521977	4.4064
34522449	4.39163
34533308	3.06158
34533334	2.23153
34533355	3.01478
34533462	2.52709
34533535	3.08374
34533536	2.83498
34533584	3.57143
34533612	2.54433
34533662	3.78818
34533663	3.00493
34533669	3.58374
34533695	3.53202
34533941	3.43103
34533971	2.29803
34533985	2.56897
34534062	1.41626
34534099	1.58867
34534182	1.52709
34534183	3.36207
34534197	3.14286
34534206	3.45813
34534215	3.68473
34541478	3.41133
34541489	4.15764
34541490	4.03448
34542533	3.77586
34542564	3.40394
34542566	2.89655
34542567	3.06897
34542573	2.46552
34542576	2.68966
34542593	1.55665
34542597	0.736453
34542609	1.3399
34542611	1.14286
34542630	1.51724
34542632	1.66502
34542633	1.86453
34542659	1.59113
34542665	1.85468
34542679	1.74138
34542684	1.3867
34542692	2.59113
34542768	1.3202
34542787	2.00493
34542931	1.04926
34542948	1.00985
34542968	1.16749
34542990	0.706897
34542994	0.96798
34542995	0.428571
34543034	0.82266
34543038	0.810345
34543043	0.509852
34543075	0.8867
34543086	0.721675
34543094	0.719212
34543106	0.598522
34543112	1.03202
34543115	1.00739
34543132	1.0936
34543144	1.37192
34543145	1.12808
34543151	1.67488
34543209	1.25369
34543213	1.46059
34543242	2.27586
34543248	2.39655
34543300	2.60099
34543316	3.00493
34543347	2.53448
34543367	2.63054
34543376	2.86453
34543393	2.26108
34543394	1.35961
34543445	0.881773
34543447	0.396552
34543459	1.37438
34543488	0.761084
34543491	0.800493
34543495	1.15764
34543508	0.596059
34543513	1.80049
34543517	1.02709
34543534	1.87438
34543559	1.85468
34543566	2.49015
34543568	1.69212
34543577	2.49507
34543586	1.73892
34543602	1.99261
34543614	1.46552
34543625	1.46552
34543640	0.972906
34543689	0.70197
34543703	0.916256
34543716	0.5
34543750	1.01724
34543773	0.660099
34543774	0.849754
34543807	1.07143
34543809	1.41379
34543814	1.35961
34543860	1.3202
34543870	1.3399
34543875	3.20936
34543876	2.57635
34543888	4.08867
34543893	3.89163
34543898	3.72906
34543906	4.10837
34543917	4.35468
34543920	4.57882
34543921	4.73399
34543924	4.633
34543960	4.61084
34543963	4.67734
34543974	3.04433
34543983	2.8399
34543995	2.99507
34544021	1.33744
34544033	1.12069
34544051	1.57882
34544079	0.810345
34544094	0.958128
34544101	0.802956
34544133	0.689655
34544134	0.630542
34544187	0.495074
34544190	0.91133
34544192	0.91133
34544242	1.15025
34544245	1.06897
34544278	1.23645
34544289	1.00985
34544292	1.27586
34544295	0.859606
34544312	0.899015
34544319	0.317734
34544377	0.70936
34544379	0.672414
34544409	0.472906
34544411	0.748768
34544416	0.256158
34544423	0.41133
34544431	0.182266
34544440	0.150246
34544441	0.128079
34544442	0.162562
34544443	0.155172
34544448	0.0985222
34544453	0.327586
34544465	0.160099
34544476	0.199507
34544504	0.783251
34544529	0.408867
34544541	1.11084
34544552	0.583744
34544574	1.10837
34544604	0.561576
34544643	0.79064
34544663	0.800493
34544664	0.3867
34544730	0.785714
34544746	0.522167
34544748	0.35468
34544752	0.753695
34544754	0.435961
34544760	1.14532
34544808	1.14778
34544817	1.23153
34544820	1.09606
34544821	1.34975
34544824	1.35468
34544853	2.30542
34544890	1.60345
34544899	1.91626
34544920	1.39409
34544936	1.80542
34544970	1.17241
34544987	1.95567
34545003	1.20197
34545004	1.12562
34545008	2.87931
34545011	1.60099
34545034	6.89655
34545043	7.73153
34545106	7.30296
34545131	7.20197
34545136	7.46798
34545161	7.20936
34545215	6.73399
34545217	6.12069
34545224	6.02217
34545235	5.87931
34545237	6.45567
34545245	6.01724
34545253	6.34236
34545257	8.65025
34545294	8.21675
34545315	8.8202
34545356	8.38177
34545424	8.43842
34545437	7.12315
34545445	7.00246
34545478	8.42365
34545481	6.94089
34545487	6.85468
34545504	8.3867
34545505	6.58374
34545510	6.58374
34545518	8.42118
34545523	6.64532
34545549	6.55419
34545557	8.05665
34545569	7.30296
34545588	7.41626
34545589	6.7734
34545599	6.5197
34545609	5.6601
34546931	6.32759
34546932	3.54926
34546936	3.29557
34546949	2.35468
34546951	2.49507
34546969	2.41872
34547017	2.93596
34547790	3.34483
34547817	2.91379
34547885	2.71182
34547927	2.33498
34547937	4.20936
34547961	3.46305
34548647	3.54433
34549180	3.78325
34549268	3.44828
34552589	2.867
34552590	2.42118
34552605	2.66502
34552615	1.83005
34552678	2.77586
34552689	1.99507
34552710	2.91872
34552731	2.39409
34552750	2.16749
34552769	2.95813
34552825	1.66995
34552827	2.13793
34552871	1.73399
34552895	1.63547
34552919	1.6601
34552921	1.77833
34552922	1.65025
34552926	1.48768
34552931	1.45567
34552938	1.36946
34552939	1.31527
34552942	1.37685
34552989	1.81527
34553016	0.963054
34553017	1.1798
34553032	1.25616
34553096	0.980296
34553116	0.963054
34553135	0.827586
34553180	0.679803
34553186	0.519704
34553198	0.460591
34553199	1.16502
34553215	1.50246
34553221	1.42118
34553222	1.2734
34553226	2.6133
34553263	1.41379
34553297	2.18473
34553309	1.21921
34553310	1.55172
34553323	1.46552
34553349	0.802956
34553353	1.18719
34553356	0.896552
34553387	1.1798
34553401	1.367
34553404	1.32512
34553411	1.17488
34553471	1.14039
34553570	1.20936
34553596	1.33498
34553628	1.0197
34553641	0.921182
34553676	1.06404
34553694	1.21675
34553703	1.21182
34553714	1.14286
34553726	1.29064
34553754	1.57882
34553924	1.50493
34553939	0.871921
34553985	0.807882
34554015	1.57143
34554040	0.699507
34554120	0.320197
34554126	0.453202
34554186	0.273399
34554313	0.475369
34554320	0.371921
34554343	0.263547
34554479	0.371921
34554480	1.5936
34554485	0.753695
34554486	2.02463
34554489	1.02463
34554491	1.02463
34554566	2.21182
34554568	0.450739
34554588	1.42611
34554629	0.118227
34554640	0.108374
34554663	2.0936
34554668	1.0665
34554681	2.20197
34554698	1.74631
34554796	1.76847
34554798	1.55172
34554800	2.65025
34554804	1.44089
34554806	2.55419
34554816	1.81773
34554826	2.28571
34554835	2.21921
34554843	3.48276
34554867	2.42118
34554906	3.2931
34554920	2.94581
34554936	2.65517
34554939	3.06897
34554956	3.52463
34554969	2.74138
34554984	4.25862
34554985	3.73153
34555002	3.73153
34555030	3.66502
34555054	3.41133
34555105	3.05911
34555128	3.10837
34555181	3.46059
34555218	3.22906
34555219	4.26108
34555368	4.01724
34555389	3.94581
34555439	3.80788
34556028	3.58621
34556153	4.14286
34556195	3.46552
34556221	3.5665
34556335	3.26108
34556336	3.01724
34556344	2.76601
34556379	2.91872
34556436	4.51478
34556550	3.97291
34556601	6.3399
34556629	5.69704
34556641	5.52463
34556662	5.28818
34556686	5.27586
34556691	5.27586
34556701	4.97783
34556716	5.56404
34556729	5.47291
34556767	4.76355
34556774	4.99261
34556786	4.6133
34556796	4.44089
34556799	4.45567
34556807	4.25862
34557142	5.28079
34557381	4.86207
34557395	4.57882
34557417	4.3867
34557421	4.68966
34557428	5.53448
34557447	5.24631
34557455	5.15764
34557462	4.89163
34557463	4.81034
34557468	4.80296
34557471	4.02709
34557484	4.63054
34557552	2.21675
34557568	2.62562
34557571	1.75862
34557573	1.81527
34557592	1.49261
34557594	1.46305
34557654	1.97291
34557727	1.41133
34557865	2.24384
34557900	1.93103
34557902	2.24877
34557912	2.40887
34557917	2.70443
34557967	4.6133
34560067	4.28571
34560103	5.18719
34560142	5.96552
34560155	5.28818
34560156	5.5936
34560252	5.42857
34560253	5.08374
34560292	4.97783
34560338	4.85468
34560455	5.62562
34560625	4.54926
34560635	3.50493
34560728	3.71182
34560764	3.09113
34560770	4.27833
34560928	3.29064
34561186	3.06404
34561239	2.27833
34561546	1.69212
34561566	1.19951
34561568	2.02709
34561591	1.41626
34561605	1.71921
34561615	1.45074
34561624	1.46552
34561628	1.50739
34561696	1.62808
34561701	2.2931
34561702	2.34483
34561703	2.30542
34561716	2.21182
34561719	2.04187
34561724	1.89163
34561729	2.11576
34561798	1.87685
34561808	2.71429
34561824	3.45567
34561834	4.89163
34561839	5.25616
34561840	4.96305
34561853	5.2931
34561859	5.42611
34561868	4.76601
34561873	5.24631
34561881	4.33498
34562096	5.85714
34562109	3.63054
34562124	4.0936
34562127	3.32266
34562196	3.81773
34562201	3.73399
34562235	2.69212
34562239	4.89655
34562283	3.33005
34562288	4.14778
34562299	3.55172
34562300	3.95813
34562319	3.92365
34562330	3.62808
34562357	4.43103
34562361	2.4803
34562372	3.0665
34562380	2.19951
34562384	2.64286
34562399	1.67488
34562409	1.60345
34562555	2.76108
34562570	1.76601
34562574	2.2266
34562583	2.12808
34562587	3.74877
34562590	2.55911
34562606	4.42118
34562611	5.92611
34562652	7.23399
34562664	7.88916
34562667	7.91872
34562742	7.67734
34562759	7.30788
34562763	6.867
34562788	4.73645
34562798	4.84729
34562812	5.27094
34562838	3.44581
34562850	3.57143
34562861	2.95567
34562869	3.00985
34562877	3.52463
34562887	1.44581
34562893	2.23399
34562909	3.50985
34562922	2.88177
34562925	2.64039
34562926	2.18227
34562937	2.14778
34562972	2.94335
34563308	2.27833
34563351	5.0197
34563373	4.91626
34563506	5.12808
34563525	4.80049
34563526	4.71921
34563536	3.9064
34563588	4.82512
34563625	4.17241
34563627	5.90148
34563648	7.54926
34563696	7.72167
34563700	7.55172
34563739	7.43842
34563740	6.29064
34563744	7.74138
34563747	6.55172
34563749	5.97537
34563755	5.56404
34563762	5.34483
34563763	5.19212
34564959	4.47537
34564980	2.58374
34576920	2.6601
34577506	1.19212
34577803	1.09852
34577809	0.482759
34577827	0.903941
34577838	0.487685
34577839	1.21429
34577851	0.652709
34577857	0.8867
34577873	0.507389
34577886	0.997537
34577948	0.938424
34577969	2.59113
34578028	2.31773
34578032	3.54926
34578046	2.8867
34578052	2.66256
34578057	2.73399
34578110	2.56158
34578115	2.89901
34578132	1.04926
34578152	0.73399
34578155	0.374384
34578156	0.665025
34578158	0.975369
34578235	0.896552
34578238	0.94335
34578255	1.02956
34578256	2.40394
34578296	1.94581
34578306	2.15271
34578542	1.84236
34582575	1.32266
34582600	1.14778
34582648	1.40887
34582649	0.975369
34582694	0.938424
34582699	1.15517
34582786	1.10099
34582812	0.815271
34582839	0.751232
34582853	0.980296
34582860	0.608374
34582879	0.704433
34582903	0.576355
34582904	2.48768
34582908	2.44581
34582911	2.4335
34582913	3.73153
34582927	3.69951
34582937	3.68473
34582939	4.74877
34582970	5.53448
34583060	6.16256
34583063	6.05911
34583071	7.37438
34583132	7.00739
34583172	8.02463
34583182	7.64039
34583203	8.43842
34583417	8.32512
34583423	8.28818
34583447	8.04433
34583462	7.38916
34583465	7.0468
34583470	7.04433
34583483	7.17734
34583503	7.27833
34583926	6.91872
34585864	7.71921
34585890	7.05172
34585958	6.82266
34586618	7.2931
34586649	6.74877
34586650	6.72414
34586670	6.5
34586690	7.88916
34586710	7.50985
34586727	8.99015
34586730	8.133
34586750	8.37931
34586756	8.55172
34586771	8.23645
34586792	8.99754
34586826	9.25616
34586850	8.96552
34586859	10.1798
34586876	9.64778
34586879	9.40887
34586931	9.41872
34586934	10.5468
34586977	10.1946
34586998	10.7365
34587026	10.2044
34587027	9.67488
34587035	9.29557
34587036	8.92611
34587063	8.65517
34587080	8.41379
34587109	6.00985
34587128	6.07143
34587135	5.53202
34587138	7.07635
34587153	6.34483
34587157	7.98522
34587164	6.58867
34587180	10.2537
34587185	8.96305
34587189	10.4606
34587229	9.58867
34587234	9.39901
34587241	9.3399
34587249	9.04433
34587265	8.93596
34587266	8.80788
34587272	8.65517
34587276	7.84236
34587290	7.95813
34587294	7.29803
34587298	8.51232
34587303	5.59606
34587318	5.96552
34587323	5.6798
34587371	5.89901
34587380	5.96552
34587383	6.71182
34587418	6.78571
34587433	8.06897
34587486	7.56404
34587539	7.60099
34587545	7.85222
34587548	7.71182
34587594	7.70443
34587611	7.77094
34587623	7.99261
34587634	8.72167
34587642	9.57635
34587666	8.65764
34587668	9.21675
34587672	9.08128
34587674	8.17734
34587675	8.20936
34587696	8.42857
34587702	7.26601
34587717	7.74877
34587749	7.30788
34587751	8.65025
34587794	8.9803
34587806	10.1798
34587808	9.70197
34587810	10.1133
34587821	9.79803
34587826	9.65764
34587843	10.8103
34587863	10.8596
34587867	11.1182
34587869	10.4458
34587959	10.67
34588015	11.734
34588039	11.6897
34588042	11.3128
34588051	11.197
34588093	11.4631
34588282	10.9729
34588344	11.3941
34588365	11.133
34588371	10.7192
34588390	10.6872
34588414	11.5961
34588451	12.5591
34588460	12.9433
34588466	12.3941
34588474	12.1232
34588475	12.303
34588555	12.0123
34588558	11.9187
34588575	10.7143
34588579	10.6552
34588599	13.9729
34588609	11.5246
34588614	13.4951
34588615	13.3448
34588625	13.1133
34588631	12.3867
34588646	12.1897
34588649	11.8695
34588656	11.6724
34588672	11.5567
34588678	11.6034
34588680	9.85222
34588691	9.76355
34588692	9.10837
34588711	9.18966
34588718	9.40394
34588731	8.63793
34588750	8.63547
34588772	8.21429
34588779	8.04926
34588784	7.77094
34588785	8.19951
34588792	7.9803
34588826	9.23645
34588833	7.90148
34588853	9.63547
34588860	8.43842
34588862	8.76108
34588865	8.16749
34588867	7.99507
34588880	8.51478
34588889	6.86207
34588890	8.1133
34588964	7.44581
34588986	7.52709
34588993	8.12315
34589013	7.69951
34589014	7.45813
34589059	8.08621
34589098	7.60591
34589107	9.66995
34589115	8.63547
34589116	8.71182
34589130	8.47537
34589137	8.26355
34589156	9.15271
34589171	8.75369
34589183	8.6798
34589207	8.33005
34589213	8.11084
34589273	8.23153
34589295	7.07389
34589297	6.0936
34589306	5.89901
34589323	5.26108
34589324	5.31527
34589330	5.71182
34589331	6.89163
34589339	6.96552
34589340	7.94581
34589344	7.28818
34589351	6.97783
34589360	6.74138
34589389	6.85714
34589475	6.2734
34589481	5.22906
34589574	5.80296
34589644	4.77833
34589645	5.08128
34589662	4.83498
34589675	4.20936
34589678	4.16502
34589683	3.867
34589736	3.63547
34589742	3.52956
34589755	3.69704
34589770	3.08867
34589775	2.92611
34589779	3.00985
34589850	2.76355
34589868	1.94089
34589933	1.78571
34590151	1.03202
34590224	1.64286
34590257	0.719212
34590275	1.45567
34590276	0.977833
34590284	0.70936
34590332	0.87931
34590337	0.660099
34590391	0.810345
34590492	0.5
34590531	0.310345
34590581	0.70936
34590591	0.194581
34590609	1.00985
34590636	0.465517
34590643	0.603448
34590653	0.603448
34590676	0.581281
34590702	0.369458
34590705	0.408867
34590714	0.982759
34590721	0.236453
34590723	0.524631
34590727	1.13547
34590743	0.179803
34590764	0.697044
34590765	0.492611
34590800	0.128079
34590818	0.669951
34590838	0.0665025
34590847	0.256158
34590848	0.256158
34590852	0.349754
34590880	0.280788
34590898	0.463054
34590899	0.300493
34590906	0.440887
34590915	0.140394
34590946	0.330049
34590962	0.0566502
34590986	0.046798
34590994	0.0541872
34590998	0.0541872
34591009	0.046798
34591068	0.103448
34591080	0.0714286
34591100	0.615764
34591127	0.0517241
34591132	0.182266
34591191	0.421182
34591197	0.091133
34591198	0.273399
34591213	0.551724
34591223	0.332512
34591230	0.598522
34591243	0.384236
34591246	0.364532
34591255	0.623153
34591289	0.312808
34591290	0.214286
34591322	0.315271
34591358	0.487685
34591362	0.578818
34591371	0.618227
34591401	1.42365
34591415	0.773399
34591433	1.84975
34591458	0.945813
34591495	1.19458
34591532	0.96798
34591588	0.581281
34591589	0.679803
34591599	0.268473
34591601	0.152709
34591620	0.206897
34591672	0.0763547
34591685	0.0960591
34591699	0.00492611
34591713	0.623153
34591740	0.423645
34591768	1.2069
34591785	0.830049
34591787	0.788177
34591788	2.76847
34591793	1.81034
34591796	3.45567
34591802	3.11084
34591807	4.16995
34591835	3.5468
34591840	3.44828
34591841	3.70197
34591845	3.94335
34591846	5.03695
34591847	2.15025
34591849	2.93842
34591852	1.87192
34591897	2.40394
34591899	0.541872
34591972	0.807882
34591989	0.261084
34592007	0.344828
34592029	0.423645
34592043	0.300493
34592045	1.67241
34592050	1.68719
34592145	2.44335
34592147	1.95813
34592148	1.87931
34592156	1.76108
34592169	3.05911
34592178	0.551724
34592199	0.401478
34592204	0.953202
34592259	0.312808
34592260	0.630542
34592287	0.652709
34592288	0.724138
34592333	1.54926
34592388	1.99015
34592409	3.61576
34592427	3.04433
34592428	2.98768
34592483	3.04926
34592493	2.87192
34592499	2.76108
34592502	2.97291
34592505	1.24138
34592548	1.49507
34592555	0.554187
34592574	0.470443
34592607	0.573892
34592612	0.945813
34592659	0.640394
34592660	1.08128
34592732	0.793103
34592747	0.655172
34592793	0.980296
34592829	0.413793
34592836	0.694581
34592872	0.711823
34592883	1.98522
34592907	2.09852
34592919	2.60591
34592924	2.52217
34592928	2.39655
34592936	2.85468
34592953	2.22906
34592981	2.2734
34592983	2.58621
34593024	1.84729
34593044	0.41133
34593050	0.8867
34593056	0.475369
34593076	1.54187
34593093	1.43842
34593143	1.20443
34593147	1.89409
34593159	1.04433
34593165	1.94089
34593170	0.842365
34593171	0.697044
34593176	1.81773
34593199	0.647783
34593201	0.815271
34593212	0.91133
34593218	0.741379
34593233	2.02463
34593254	1.05911
34593329	3.10591
34593935	2.30049
34593956	2.83251
34594000	2.82759
34594067	2.99261
34594078	2.37931
34594244	3.38177
34595172	2.61823
34595173	1.69212
34595175	1.62315
34595188	1.71182
34595206	1.07882
34595216	1.45813
34595236	1.14286
34595242	1.11084
34595248	1.80542
34595268	1.09606
34595285	1.18719
34595310	1.39901
34595329	0.950739
34595335	0.534483
34595339	0.389163
34595351	0.263547
34595357	0.650246
34595362	0.14532
34595363	0.374384
34595368	0.719212
34595391	0.731527
34595393	1.61084
34595406	1.60837
34595410	1.42611
34595421	1.48276
34595425	2.04433
34595427	1.02217
34595436	1.72414
34595451	0.480296
34595453	0.100985
34595470	0.435961
34595474	0.0246305
34595479	0.110837
34595485	0.172414
34595521	0.231527
34595529	0.514778
34595549	0.5
34595571	0.657635
34595572	0.726601
34595603	1.00985
34595630	1.11084
34595659	1.5665
34595667	0.847291
34595674	1.08621
34595690	0.805419
34595709	0.714286
34595733	0.189655
34595737	0.241379
34595748	0.123153
34595791	0.448276
34595831	0.546798
34595839	1.57635
34595850	1.05911
34595852	1.23153
34595880	1.79064
34595883	0.559113
34595904	1.33498
34595925	1.40394
34596038	0.475369
34596097	1.10345
34596199	0.785714
34596208	0.847291
34596248	0.788177
34596259	0.844828
34596268	1.46059
34596290	1
34596332	1.26355
34596341	1.81773
34596343	0.475369
34596394	0.94335
34596396	0.605911
34596413	0.0344828
34596428	0.608374
34596433	0.0369458
34596448	0.864532
34596508	0.140394
34596521	0.832512
34596529	0.401478
34596560	0.199507
34596610	0.549261
34596633	0.1133
34596634	0.174877
34596664	0.08867
34596667	0.189655
34596688	0.261084
34596696	0.362069
34596724	0.598522
34596736	0.492611
34596738	0.573892
34596742	1.22906
34596805	0.724138
34596816	1.16502
34596894	0.812808
34596925	0.551724
34596933	1.3399
34596939	1.04433
34596958	1.71921
34596977	2.44581
34596994	1.93596
34596997	2.1798
34596999	2.08374
34597033	2.25616
34597058	2.73645
34597062	1.58867
34597102	2.60345
34597124	3.47783
34597128	4.90394
34597158	4.07882
34597171	4.12808
34597228	3.74631
34597262	3.38424
34597274	3.17734
34597276	3.14286
34597292	2.75862
34597352	2.87438
34597360	2.72414
34597361	3.18227
34597363	2.99261
34597364	4.19951
34597378	3.93842
34597379	3.77833
34597380	3.61823
34597388	3.46305
34597397	3.19951
34597410	4.44828
34597422	3.41872
34597424	3.13793
34597446	3.06897
34597503	3.51232
34597507	3.57389
34597518	3.53202
34597528	3.21675
34597539	2.96798
34597933	2.68473
34597990	1.09852
34598013	1.31034
34598063	0.0344828
34598067	0.174877
34598122	0.238916
34598136	0.256158
34598194	0.216749
34598196	0.231527
34598230	0.534483
34598259	0.0369458
34598299	0.155172
34598321	0.00492611
34598355	0.00246305
34598369	0.00246305
34598402	0.00246305
34598419	0.00246305
34598461	0.00738916
34598511	0.00246305
34598550	0
34598558	0.00246305
34598559	0
34598580	0
34598624	0.3867
34598646	0.46798
34598704	1.83498
34598741	1.11084
34598751	1.08374
34598765	1.15271
34598781	1.64039
34598793	0.362069
34598800	0.576355
34598818	0.0246305
34598821	0.172414
34598859	0.241379
34598868	0.105911
34598885	1.19704
34598953	0.79803
34598981	1.1601
34598988	1.80788
34599011	1.81773
34599017	2.21182
34599020	2.13793
34599109	2.32266
34599116	3.15025
34599143	2.37438
34599177	2.24877
34599330	2.79557
34599342	1.95567
34599374	2.55172
34599405	1.40148
34599632	1.06404
34599636	1.35714
34599639	1.09606
34599659	0.344828
34599670	0.839901
34599682	0.219212
34599683	0.248768
34599729	0.371921
34599730	0.628079
34599743	1.92857
34599755	1.60099
34599770	1.68966
34599772	2.55172
34599778	3.05911
34599781	2.45074
34599784	2.48522
34599789	2.34236
34599791	2.75369
34599792	3.41133
34599836	2.43842
34599845	2.46798
34599858	2.53448
34599899	2.28079
34599904	1.23153
34599924	3.0197
34599934	0.79803
34599947	1.60591
34599950	0.844828
34599957	0.963054
34599964	1.28571
34599993	0.596059
34600035	0.559113
34600041	0.238916
34600043	0.381773
34600049	0.576355
34600051	0.67734
34600066	0.908867
34600089	1.70443
34600119	1.25369
34600120	2.24631
34600144	2.13793
34600146	1.56404
34600147	1.56404
34600157	1.48522
34600166	2.93842
34600173	1.28818
34600178	2.9803
34600179	1.3867
34600185	1.34483
34600186	2.17488
34600204	0.837438
34600245	1.07389
34600247	0.5
34600250	0.568966
34600258	0.522167
34600270	0.502463
34600272	0.635468
34600275	0.495074
34600300	1.15517
34600302	0.20197
34600310	0.507389
34600311	0.00246305
34600320	0.00492611
34600325	0.0320197
34600339	0.26601
34600373	0.105911
34600374	0.160099
34600382	1.30788
34600418	0.825123
34600444	3.00493
34600446	2.23892
34600459	2.65025
34600466	2.07635
34600474	2.5468
34600475	1.78325
34600476	2.3202
34600483	1.97783
34600520	1.88177
34600530	2.05665
34600543	2.62808
34600555	0.871921
34600561	1.4064
34600568	0.704433
34600599	0.421182
34600600	0.408867
34600621	0.598522
34600622	0.125616
34600654	0.374384
34600670	0.00246305
34600763	0.160099
34600766	0.105911
34600805	0.103448
34600807	0.0862069
34600820	0.115764
34600821	0.0738916
34600899	0.160099
34600903	0.00738916
34600913	0.0394089
34600914	0.0270936
34600926	0.00246305
34600985	0.0517241
34600993	0.00492611
34600999	0
34601001	0.160099
34601009	0.199507
34601032	0.162562
34601087	0.229064
34601095	0.199507
34601176	0.630542
34601188	0.189655
34601208	0.79803
34601222	0.123153
34601278	0.504926
34601322	0.482759
34601340	0.110837
34601353	0.399015
34601372	0.0246305
34601446	0.0221675
34601451	0.674877
34601510	0.142857
34601514	0.6133
34601520	0.453202
34601555	0.103448
34601556	0.519704
34601562	0.0295567
34601574	0
34601590	0.219212
34601607	0.0394089
34601615	0.135468
34601623	0.08867
34601627	0.394089
34601630	0.283251
34601631	0.780788
34601870	0.982759
34601883	1.66502
34601884	1.49015
34601887	1.61823
34601888	1.49261
34601900	1.83744
34601907	0.874384
34601925	1.23399
34601929	0.0541872
34601946	0.0615764
34601995	0
34602002	0.0246305
34602105	0
34602106	0
34602147	0.0369458
34602169	0.0344828
34602177	0.0123153
34602229	0.0221675
34602277	0.327586
34602360	0.231527
34602428	0.529557
34602464	0.376847
34602517	0.482759
34602518	0.640394
34602662	0.485222
34602668	0.165025
34602698	0.162562
34602763	0.0665025
34602795	0.044335
34602802	0.214286
34602812	0.169951
34602855	0.280788
34602866	0.229064
34602870	0.283251
34602892	0.194581
34602936	0.26601
34603017	0.133005
34603018	0.0640394
34603122	0.0541872
34603153	0.108374
34603175	0.261084
34603178	0.0591133
34603388	0.150246
34603403	0.482759
34603419	0.635468
34603420	1.54433
34603422	1.95567
34603458	1.88424
34603465	2.19704
34603519	2.16749
34603523	2.0468
34603657	1.70197
34603659	1.18966
34603661	1.867
34603665	1.28571
34603673	1.45813
34603707	1.11576
34603711	1.09113
34603763	1.40887
34603868	0.352217
34603896	0.423645
34603897	0
34603899	0.00738916
34603911	0.0517241
34603934	0.00738916
34603935	0.416256
34603942	0.162562
34603956	0.399015
34603964	0.238916
34603966	0.307882
34603975	0.0541872
34603993	0.142857
34604020	0.0221675
34604024	0.0221675
34604030	0.0246305
34604120	0.0270936
34604168	0
34604228	0.130542
34604373	0.105911
34604393	0.142857
34604409	0.150246
34604410	0.14532
34604428	0.091133
34604437	0.12069
34604443	0.1133
34604459	0.100985
34604462	0.100985
34604465	0.105911
34604486	0.162562
34604503	0.455665
34604605	0.403941
34604606	0.815271
34604607	0.958128
34604612	0.933498
34604628	1.01478
34604642	2.0197
34604652	1.57882
34604654	2.84483
34604673	2.28571
34604682	2.133
34604766	2.50739
34605002	2.01724
34605008	2.8202
34605042	1.91379
34605043	1.59852
34605046	1.64778
34605047	1.71921
34605060	1.64778
34605061	1.63054
34605136	1.33744
34605193	1.82512
34605211	0.369458
34605283	0.455665
34605288	0.165025
34605293	0.0812808
34605308	0.591133
34605316	0.046798
34605339	0.55665
34605343	0.0295567
34605349	0.12069
34605351	0.0270936
34605360	0.108374
34605500	0.0738916
34605501	0.105911
34605523	0.140394
34605525	0.0788177
34605545	0.288177
34605549	0.0837438
34605576	0.389163
34605624	0.253695
34605636	0.315271
34605652	0.23399
34605702	0.268473
34605711	0.549261
34605768	0.349754
34605795	0.650246
34605812	0.652709
34605821	0.522167
34605863	0.440887
34605884	0.633005
34605907	0.438424
34605915	0.352217
34605920	0.236453
34605924	0.108374
34605926	0.182266
34605941	0.665025
34606012	1.01724
34606042	0.975369
34606056	1.19212
34606061	1.14286
34606073	0.938424
34606079	1.28325
34606088	2.28571
34606094	1.91872
34606104	3.48522
34606116	3.04187
34606131	2.99754
34606132	2.99754
34606144	3.68719
34606199	1.85222
34606220	2.33251
34606224	1.09113
34606247	1.44089
34606250	1.25616
34606259	1.25616
34606295	1.32266
34606309	1.33498
34606310	1.31034
34606311	1.40887
34606321	1.03695
34606368	1.14532
34606369	1.01478
34606386	1.96059
34606393	0.630542
34606431	0.958128
34606456	0.94335
34606459	0.933498
34606460	1.24384
34606472	1.24877
34606479	0.889163
34606488	1.53202
34606489	1.14286
34606504	1.2266
34606516	2.07143
34606544	1.36207
34606552	1.44581
34606574	1.73153
34606577	1.32266
34606590	1.53448
34606591	2.28571
34606600	1.25369
34606602	1.64532
34606603	3.2931
34606621	2.71675
34606622	3.99754
34606637	4.16256
34606645	3.58621
34606655	3.62069
34606665	4.34975
34606675	3.36207
34606676	4.30296
34606684	2.93596
34606691	4.89655
34606703	3.79064
34606706	6.92857
34606713	5.69212
34606718	5.81034
34606727	6.03695
34606734	6.42118
34606792	5.87685
34606793	6.08128
34606803	4.15517
34606806	4.36207
34606809	2.76601
34606812	2.15764
34606838	1.90887
34606839	1.2069
34606842	1.76108
34606847	1.34975
34606866	1.33005
34606888	1.49507
34606893	2.30296
34606908	0.610837
34606909	0.687192
34606910	0.637931
34606913	0.17734
34606943	1.41133
34606962	0.184729
34606975	0.633005
34606983	0.669951
34606987	0.137931
34606998	0.465517
34607025	0.0270936
34607055	0.472906
34607064	1.11576
34607087	0.987685
34607090	1.6601
34607093	1.30296
34607114	1.56897
34607119	1.05665
34607122	1.41379
34607130	0.699507
34607131	0.714286
34607143	0.810345
34607144	0.0320197
34607163	0.091133
34607173	0.0295567
34607181	0.147783
34607188	0.344828
34607192	0.0862069
34607194	0.199507
34607195	0.401478
34607196	0.17734
34607215	0.17734
34607228	0.20197
34607241	0.187192
34607245	0.142857
34607249	0.108374
34607320	1.08867
34607360	0.672414
34607374	1.62315
34607376	1.11823
34607384	1.03202
34607468	1.07389
34607501	1.50739
34607506	0.283251
34607514	0.509852
34607531	0.00738916
34607537	0.0763547
34607553	0.0541872
34607560	0.0147783
34607561	0.142857
34607564	0.539409
34607741	1.17241
34607875	1.88916
34607880	1.6133
34607885	1.33251
34607892	3.25616
34607912	1.36207
34607941	2.18473
34607990	1.43103
34608030	1.30296
34608089	0.938424
34608111	1.24631
34608121	0.793103
34608202	0.497537
34608203	0.445813
34608252	0.5
34608335	1
34608363	0.64532
34608422	0.807882
34608479	1.08867
34608527	0.780788
34608532	0.561576
34608583	0.857143
34608691	1.25862
34608712	1.60837
34608720	2.86207
34608721	2.32512
34608758	2.367
34608772	2.69212
34608777	1.88177
34608780	1.76355
34608786	1.44828
34608788	1.59606
34608813	2.62562
34608843	2.77586
34608845	2.25616
34608862	3.0665
34608889	2.66502
34608900	5.75369
34608913	5.49261
34608921	5.55419
34608957	6.42365
34608979	6.07635
34609006	6.03202
34609028	6.5468
34609047	6.25369
34609058	6.19951
34609095	6.02217
34609113	5.28818
34609117	5.51478
34609155	4.30788
34609171	4.53941
34609202	2.69212
34609212	2.89901
34609272	2.77586
34609288	1.68719
34609451	2.9335
34609515	3.31773
34609573	3.88916
34609579	4.55911
34609587	4.13054
34609594	4.13547
34609621	4.02463
34609645	4.01724
34609651	3.72906
34609730	3.92118
34609749	2.94335
34609811	2.01724
34609855	0.987685
34609871	1.13054
34609962	2.45074
34609996	2.43842
34610017	5.0665
34610018	5.04187
34610042	4.86207
34610072	4.75123
34610077	5.53202
34610078	5.21182
34610091	5.50493
34610099	3.84729
34610128	3.76601
34610143	3.5468
34610145	3.32266
34610179	4.69704
34610415	3.7931
34610422	4.46798
34610459	4.31281
34611495	4.22414
34612097	3.72167
34612098	3.84975
34612107	3.30788
34612147	3.41872
34612149	3.14039
34612166	2.94335
34612179	3.50246
34612350	2.65517
34612385	2.81527
34612451	3.64778
34612529	2.8399
34612556	4.80296
34612569	4.10591
34612648	4.05911
34612653	4.46552
34612664	4.31773
34612694	4.20197
34612698	4.04433
34612738	4.54433
34612753	3.98522
34612758	4.47291
34612784	5.37192
34612786	4.81034
34612834	5.6133
34612863	5.77094
34612879	5.97044
34612932	5.51478
34612954	5.73399
34612965	5.52956
34613001	4.92365
34613008	4.58374
34613044	4.17734
34613056	2.78325
34613057	3.0665
34613066	2.19704
34613084	4.86207
34613096	4.6601
34613101	4.89163
34613102	4.49507
34613104	5.04187
34613105	4.2266
34613123	5.24138
34613126	4.67241
34613132	4.86453
34613138	5.51478
34613168	5.17734
34613209	5.81034
34613219	5.72414
34613231	5.57143
34613242	5.19704
34613251	5.19951
34613260	4.90887
34613267	4.38177
34613272	5.42365
34613307	4.31034
34613323	4.90394
34613341	4.9064
34613371	4.44335
34613385	4.05665
34613387	4.14778
34613389	3.90148
34613402	3.93596
34613426	3.79557
34613431	4.19704
34613432	1.92365
34613564	2.18966
34613577	1.04187
34616359	1.93596
34616374	2.30296
34616377	2.78325
34616378	2.43842
34616417	2.15517
34616418	2.80296
34616427	2.25616
34616477	2.4532
34616495	1.3202
34616503	2.0197
34616510	0.896552
34616519	0.995074
34616542	1.37438
34616579	0.827586
34616592	1.25369
34616605	1.72414
34616663	2.08867
34616664	4.17488
34616678	3.52956
34616689	4.34236
34616693	4.00246
34616698	3.78325
34616716	3.84729
34616731	4.50739
34616773	3.1798
34616781	3.85222
34616794	2.34975
34616795	2.50246
34616817	1.47291
34616913	1.86453
34616986	2.19704
34617000	2.07143
34617085	1.86207
34617102	1.76847
34617107	1.95813
34617108	1.7931
34617166	2.10345
34617167	1.96305
34617203	3.41872
34617224	2.74384
34617227	4.40887
34617240	3.29064
34617254	3.23645
34617266	3.66502
34617268	2.96059
34617275	3.87685
34617287	3.91626
34617318	4.27586
34617649	3.89655
34617899	4.01232
34617900	3.60345
34617907	3.32512
34618143	3.1601
34618170	2.68966
34618212	3.11823
34618259	0.975369
34618274	0.896552
34618321	0.960591
34618342	0.847291
34618344	1.14778
34618353	1.76601
34618405	1.53202
34618466	1.71182
34618477	1.59113
34618486	2.00493
34618487	1.14778
34618503	1.20936
34618506	1.65517
34618605	1.35222
34618612	1.83005
34618690	1.55172
34618694	3.23645
34618696	5.36207
34618766	5.62315
34618811	5.96305
34618852	7.13547
34618861	6.33498
34618883	6.27094
34618939	7.15764
34618983	7.08128
34618990	6.68227
34619011	6.30049
34619020	7.46798
34619052	5.86453
34619076	4.62562
34619133	4.09113
34619139	3.64778
34619191	3.6798
34619291	3.39655
34619357	3.39409
34619383	3.68227
34619393	2.84236
34619489	2.25369
34619501	3.10591
34619651	2.58128
34619656	2.00246
34619684	2.02217
34619744	2.91133
34619769	1.867
34619780	1.96552
34619796	1.30296
34619822	1.44335
34619844	2.05172
34619941	1.11084
34619971	1.8202
34620020	0.884236
34620040	0.859606
34620052	1.0665
34620097	0.775862
34620112	0.70197
34620143	3.13054
34620157	2.36946
34620170	7.4335
34620205	6.13547
34620227	6.53448
34620278	6.39901
34620279	6.16995
34620300	6.37931
34620334	6.85961
34620359	4.3867
34620376	4.51478
34620385	4.34729
34620404	3.26108
34620435	4.39901
34620452	4.56404
34620453	4.06897
34620460	5.27586
34620506	4.35961
34620517	4.68719
34620544	5.22906
34620545	4.4064
34620598	5.3867
34620629	6.7266
34620686	6.30296
34621856	10.7463
34621893	10.6281
34621919	11.7241
34622132	11.5148
34622138	10.8128
34622174	10.4187
34622194	10.303
34622212	9.85714
34622226	10.4606
34622232	11.3867
34622250	10.9828
34622446	9.90148
34622551	9.57143
34622583	12.1404
34623140	11.3768
34623146	10.7192
34623941	10.2069
34623949	10.0911
34624001	10.0911
34624004	8.9064
34624021	8.73892
34624038	9.1601
34624046	7.86946
34624089	8.26355
34624097	7.85222
34624107	8.05419
34624108	7.69212
34624129	7.35222
34624133	8.64039
34624134	9.16256
34624138	7.9064
34624152	7.98522
34624170	7.33498
34624220	7.21675
34624221	6.67241
34624260	6.41626
34624292	5.99261
34624328	5.54926
34624333	5.29557
34624334	4.96798
34624344	4.56897
34624353	4.39655
34624401	4.35714
34624409	3.94581
34624412	3.85222
34624437	3.58374
34624449	3.74138
34624466	4.02709
34624468	3.60837
34624473	3.2266
34624475	3.19458
34624478	2.9532
34624511	3.32266
34624522	2.95567
34624526	3.10345
34624536	2.20936
34624540	2.35714
34624548	2.53448
34624563	3.15271
34624620	2.35714
34624632	2.5468
34624634	2.2266
34624644	2.52709
34624652	2.57143
34624653	2.50985
34624681	1.85961
34624682	1.85222
34624688	2.29557
34624710	2.2069
34624725	2.33744
34624735	2.63793
34624743	2.21675
34624747	2.46305
34624757	2.67488
34624782	2.86946
34624841	3.81527
34624842	2.92118
34624852	4.04433
34624859	3.54187
34624861	3.4335
34624925	3.48768
34624934	3.45813
34624940	3.72167
34624958	3.53941
34624961	3.36453
34624984	2.84729
34624993	3.18719
34625018	3.367
34625027	3.60837
34625033	4.19704
34625037	3.83744
34625038	3.78325
34625049	3.69458
34625061	3.74138
34625062	3.46305
34625063	3.867
34625065	3.39655
34625066	3.41379
34625085	3.33005
34625089	3.5
34625090	3.30542
34625095	3.52217
34625097	3.19458
34625099	3.91872
34625101	6.33251
34625155	6.34975
34625209	12.4064
34625210	11.5961
34625215	11.7956
34625220	11.7906
34625234	11.3079
34625243	12.2094
34625265	11.5813
34625268	11.7857
34625301	11.5369
34625308	11.6995
34625314	11.2488
34625516	10.8916
34625523	10.9138
34625555	9.29803
34625560	9.84729
34625561	8.17241
34625562	7.53695
34625587	8.14778
34625666	8.04187
34625722	6.5936
34625758	6.34975
34625765	8.71182
34625795	8.44335
34625799	9.54926
34625813	10.4581
34625827	9.7931
34625832	11.6527
34625840	11.0074
34625841	11.2365
34625848	10.9901
34625851	10.6059
34625852	10.5764
34625864	10.0837
34625875	10.2118
34625877	11.1207
34625941	12.4975
34625977	10.0714
34625994	10.5246
34625999	9.47044
34626013	9.62069
34626055	10.1158
34626097	9.26847
34626265	9.0665
34626308	8.87685
34626309	10.6404
34626312	10.2217
34626315	11.069
34626327	10.7759
34626341	11.7241
34626358	10.6749
34626363	11.7685
34626366	11.1281
34626367	12.3202
34626369	12.3374
34626507	12.6207
34626509	11.6478
34626528	11.2759
34626530	11.6133
34626719	10.4286
34626726	9.88177
34626830	9.79557
34626879	9.35714
34626900	8.97783
34626936	14.2044
34626958	11.6453
34626973	12.7389
34626974	12.8916
34626975	12.4852
34626991	14.5222
34627001	14.9557
34627009	15.5591
34627043	16.1256
34627048	14.4778
34627052	14.33
34627077	15.0074
34627105	14.1256
34627119	13.931
34627142	14.6158
34627158	17.8842
34627175	16.4901
34627273	19.3448
34627278	18.7241
34627283	20.8793
34627284	21.8424
34627313	21.8941
34627333	24.6355
34627427	24.9163
34627468	24.2069
34627471	23.6502
34627482	23.0148
34627490	22.4409
34627498	22
34627499	21.5172
34627509	21.3744
34627510	20.3005
34627520	20.5665
34627521	19.7808
34627522	19.2931
34627525	18.734
34627529	18.4409
34627530	18.0591
34627531	17.5074
34627532	16.7906
34627533	16.4631
34627552	16.1281
34627555	15.5296
34627574	15.1724
34627575	14.6034
34627585	14.0837
34627591	13.4852
34627601	13.165
34627608	14.3744
34627609	8.53448
34627620	8.33005
34627643	7.86946
34627662	9.50739
34627667	6.00493
34627696	6.45567
34627706	4.80296
34627710	7.51724
34627711	7.32512
34627730	7.96059
34627759	7.57389
34627763	9.00246
34627769	8.55911
34627781	8.16502
34627804	8.81281
34627807	8.21675
34627816	8.00985
34627819	7.65025
34627829	7.23399
34627830	7.0665
34627846	7.50246
34627851	5.26355
34627852	5.09113
34627872	5.15517
34627876	3.47537
34627904	3.06404
34627910	1.89409
34627911	1.80788
34627923	1.83498
34627926	1.78079
34627928	1.81527
34627929	1.78079
34627931	1.86453
34627951	1.79064
34627956	1.77586
34627973	1.8399
34627981	1.86946
34628005	1.60837
34628009	1.38916
34628017	1.42118
34628019	1.31773
34628022	1.2931
34628025	1.42365
34628031	1.36453
34628032	1.46305
34628070	1.49754
34628072	1.32512
34628075	1.40394
34628077	1.4803
34628083	1.42365
34628086	1.46798
34628087	1.43596
34628100	1.42857
34628101	1.62069
34628103	2.85961
34628117	2.60837
34628118	3.2931
34628122	3.22906
34628124	3.22906
34628142	3.41872
34628150	3.1601
34628163	3.33744
34628173	3.16256
34628174	3.06897
34628182	3.18473
34628190	3.02956
34628193	3.45813
34628209	3.50739
34628244	3.9532
34628251	4.58374
34628254	4.4803
34628267	4.53448
34628271	4.32512
34628274	4.36946
34628286	5.76355
34628310	5.85714
34628311	6.53448
34628312	6.46305
34628318	6.36946
34628319	7.19212
34628321	8.0468
34628342	8
34628344	7.91133
34628354	7.73399
34628355	7.55172
34628362	7.67241
34628369	6.88916
34628373	7.1133
34628383	7.40887
34628399	7.2266
34628409	6.68966
34628424	6.57635
34628428	6.17241
34628432	6.15025
34628434	6.25369
34628439	6.07143
34628461	6.28325
34628479	6.48768
34628490	4.93596
34628492	4.93596
34628499	4.88424
34628510	5.52463
34628513	4.79557
34628515	5.47044
34628518	5.57635
34628519	5.02217
34628522	5.98768
34628527	6.19951
34628537	5.82512
34628562	9.1601
34628589	7.5197
34628617	10.5714
34628619	8.9335
34628624	9.75369
34628625	9.78818
34628626	9.76601
34628634	9.65025
34628636	9.56158
34628657	10.0222
34628672	9.5468
34628686	10.4212
34628687	10.0862
34628705	10.8818
34628721	10.0616
34628743	9.38177
34628757	9.14532
34628762	9.16256
34628774	8.18227
34628815	8.1798
34628826	8.35468
34628864	9.95813
34628883	7.94828
34628900	9.00493
34628954	8.78571
34628956	8.44581
34628971	8.05419
34628975	7.54187
34628984	7.59606
34628989	7.64778
34628991	7.11823
34628997	7.73399
34629055	7.83251
34629058	8.3202
34629063	8.91379
34629068	8.23399
34629074	10.2759
34629078	9.58374
34629087	9.76847
34629089	9.37931
34629108	9.33498
34629127	10.1133
34629133	8.45567
34629140	9.26847
34629143	8.92118
34629168	8.5468
34629171	8.17241
34629177	7.96305
34629184	7.64286
34629185	7.38916
34629190	7.22167
34629196	6.50493
34629214	7.02217
34629226	9.33005
34629258	7.11084
34629275	8.78818
34629282	7.4064
34629286	7.97044
34629305	7.51478
34629306	7.15517
34629311	7.11084
34629316	6.83251
34629317	6.67734
34629321	6.52956
34629323	6.38177
34629332	6.24384
34629342	6.16749
34629343	6.12315
34629357	5.44828
34629374	5.68966
34629378	5.69212
34629381	5.02217
34629382	5.25369
34629410	3.73645
34629415	2.28079
34629437	2.23645
34629449	1.61576
34629456	1.72906
34629459	1.20197
34629470	1.14778
34629478	1.16502
34629498	1.10345
34629502	1.05911
34629509	1.01724
34629511	1.00739
34629518	1.47291
34629546	1.08867
34629552	1.02217
34629594	1.00493
34629598	1.35468
34629630	0.830049
34629641	0.758621
34629670	1.15517
34629680	1.38916
34629703	2.32266
34629712	2.06158
34629723	1.83498
34629724	1.89409
34629729	2.17241
34629739	1.66502
34629748	2.33005
34629760	2.21182
34629763	1.9803
34629781	2.02217
34629784	1.90394
34629813	1.80788
34629814	1.91872
34629837	1.75369
34629856	1.64039
34629857	1.59852
34629863	1.6133
34629870	1.42857
34629898	1.37438
34629923	1.44581
34629927	1.22167
34629936	1.01478
34629941	1.64532
34629953	1.01232
34629956	1.03695
34629964	1.02709
34629966	1.02709
34629974	1.44089
34629983	0.923645
34629985	0.923645
34629986	0.923645
34629990	1.40394
34630001	0.953202
34630002	1.16502
34630003	1.9532
34630029	1.99507
34630034	4.08621
34630076	3.75123
34630077	4.0468
34630082	4.21182
34630100	3.79557
34630107	4.05665
34630108	3.91379
34630142	3.82512
34630146	3.73645
34630155	3.78571
34630160	3.62808
34630170	3.52463
34630193	3.4803
34630194	3.33498
34630247	3.29064
34630263	3.05665
34630265	2.87931
34630268	2.69951
34630272	2.62808
34630274	2.60345
34630276	2.51478
34630277	2.50985
34630305	2.52709
34630309	2.38177
34630312	2.49015
34630338	2.30296
34630339	2.23153
34630346	2.1601
34630393	2.30788
34630448	3.24877
34630503	3.47291
34630518	3.35961
34630520	3.28818
34630550	3.38177
34630558	3.12808
34630559	3.00493
34630576	3.35468
34630581	3.17241
34630584	3.51478
34630600	2.93842
34630615	3.17734
34630619	2.97291
34630628	2.84236
34630633	2.69212
34630634	3.10345
34630639	3.65025
34630673	3.06158
34630681	3.7069
34630682	2.70443
34630687	2.68966
34630720	2.60345
34630722	2.04187
34630724	1.95813
34630826	1.17488
34630827	1.33251
34630829	0.719212
34630830	1.23153
34630878	1.19951
34630882	1.34729
34630887	1.31281
34630914	1.54187
34630926	1.52956
34630936	1.64532
34630940	2.20443
34630958	1.94581
34630968	1.90394
34630969	1.86453
34630970	2
34630990	2.46798
34631003	1.367
34631022	2.10837
34631028	1.39409
34631039	1.33251
34631044	1.2931
34631048	1.22906
34631069	1.61576
34631083	0.881773
34631133	1.01232
34631136	1.03202
34631143	0.844828
34631144	0.711823
34631145	0.928571
34631149	0.697044
34631153	0.586207
34631181	0.731527
34631183	0.465517
34631185	0.450739
34631225	0.455665
34631235	1.10099
34631238	1.72906
34631250	2.48522
34631254	2.19951
34631264	2.32266
34631269	2.17241
34631279	2.12562
34631284	2.40394
34631287	2.17488
34631290	2.16995
34631292	2.28325
34631295	1.55419
34631302	2.01724
34631309	2.15517
34631317	1.82759
34631326	3.33744
34631329	2.52217
34631330	2.43596
34631333	2.69212
34631336	3.66749
34631345	3.55665
34631349	5.56404
34631409	5.32266
34631410	5.67241
34631415	5.19212
34631433	4.97291
34631444	4.67488
34631450	5.73892
34631463	4.44335
34631470	4.9803
34631481	4.35222
34631493	4.3399
34631515	4.23892
34631521	4.49261
34631557	3.90148
34631614	3.12069
34631616	4.40887
34631676	4.14039
34631715	4.68473
34631721	4.47783
34631726	4.7069
34631735	4.64039
34631736	4.52217
34631744	4.47044
34631790	4.33498
34631997	4.49015
34632012	4.33498
34632035	4.48276
34632038	4.41133
34632041	4.36207
34632043	5.69458
34632117	5.5197
34632145	6.37192
34632151	6.12808
34632170	5.81773
34632174	5.48768
34632199	5.34236
34632211	5.01724
34632212	4.73892
34632215	4.41379
34632235	4.4803
34632293	4.79557
34632315	4.6798
34632332	4.84483
34632340	8.0936
34632371	6.62562
34632379	6.82266
34632383	6.54187
34632486	5.75369
34632539	5.60345
34632561	5.45074
34632716	5.04433
34632770	5.12315
34632785	3.74384
34632793	3.52217
34632794	3.38424
34632820	3.31034
34632835	3.05419
34632860	2.97537
34632916	3.44828
34632932	2.89655
34632942	2.77833
34632952	2.62562
34632979	3.01724
34633054	3.16749
34633055	2.88424
34633059	2.75616
34633071	2.78571
34633103	2.74631
34633112	3.03941
34633126	2.81034
34633148	2.6798
34633154	2.53941
34633165	2.4532
34633180	2.24384
34633182	3.51478
34633229	2.8399
34633272	3.09606
34633276	3.32759
34633281	4.21921
34633294	3.94335
34633313	4.88916
34633327	5.18227
34633350	4.86453
34633369	5.09852
34633370	5.09113
34633379	5.15517
34633396	4.68719
34633417	4.57389
34633429	3.97783
34633431	3.78571
34633435	3.97537
34633439	3.26601
34633442	3.57143
34633449	3.94581
34633453	4.867
34633473	4.51724
34633476	5.89409
34633533	6.29557
34633541	6.27094
34633576	7.53202
34633658	7.73399
34633669	8.33251
34633687	8.24384
34633698	7.85714
34633716	7.94089
34633735	7.2931
34633747	7.26108
34633749	7.00493
34633754	9.10837
34633755	9.6133
34633791	10.5443
34633795	10.8177
34633804	11.5074
34633910	11.0837
34633915	11.3498
34633928	10.9631
34633943	10.7389
34633956	10.5074
34633957	10.0985
34633961	9.81773
34633981	9.51232
34633985	9.92365
34633989	9.54926
34633993	9.18719
34633999	8.7734
34634000	8.65271
34634035	8.11823
34634050	7.94581
34634058	8.41133
34634060	4.03202
34634066	4.01724
34634083	3.53202
34634091	6.28571
34634100	5.96552
34634118	7.38916
34634119	6.91133
34634120	6.66995
34634146	6.55172
34634155	6.89901
34634187	6.67734
34634197	6.60345
34634206	6.11576
34634207	5.43103
34634219	5.17488
34634222	6.36207
34634228	3.38916
34634249	3.91872
34634255	2.84483
34634256	3.03695
34634279	3.04187
34634287	0.896552
34634307	0.91133
34634359	1.02956
34634371	1.07635
34634403	0.684729
34634405	0.699507
34634447	0.975369
34634461	0.667488
34634480	0.756158
34634486	0.807882
34634492	0.64532
34634494	0.517241
34634496	0.517241
34634532	0.399015
34634548	0.401478
34634551	0.455665
34634573	0.219212
34634599	0.364532
34634637	0.29803
34634652	0.527094
34634678	0.495074
34634708	0.374384
34634716	1.17488
34634738	1.9532
34634742	2.70443
34634779	3.46305
34634863	3.75369
34634890	3.04433
34634894	3.20936
34634899	2.32512
34634945	2.45567
34635563	2.24877
34635565	2.12315
34635567	1.88177
34635570	1.74384
34635571	1.2069
34635572	1.80788
34635591	1.16995
34635614	0.921182
34635617	1.30296
34635672	1.01232
34635703	1.03695
34635739	0.793103
34635740	0.817734
34635744	0.682266
34635745	0.455665
34635751	0.721675
34635758	0.504926
34635798	0.881773
34635849	0.85468
34635857	0.830049
34635871	1.34483
34635874	1.87685
34635875	1.89163
34635889	2.44581
34635906	1.95567
34635907	2.65517
34635909	2.73892
34635981	2.24384
34635993	2.6601
34636018	2.79557
34636019	2.53941
34636028	2.28325
34636153	2.88424
34636233	5.13054
34636269	6.0197
34636312	6.68719
34636409	6.50493
34636410	5.76355
34636836	5.99015
34636841	4.8202
34636928	4.66502
34637034	6.66256
34639132	5.7931
34639205	5.97783
34639384	5.97783
34641334	5.35222
34641338	4.84975
34641349	5.12069
34641352	4.18966
34641370	3.98276
34641392	3.7931
34641471	3.49507
34641472	3.17734
34641480	2.8202
34641485	2.5197
34641499	2.40887
34641507	2.48522
34641510	2.0665
34641514	2.10591
34641518	1.81773
34641520	1.75616
34641521	1.92857
34641530	1.87931
34641533	2.10591
34641543	1.88424
34641548	1.83251
34641549	2.2734
34641565	1.73892
34641575	1.81034
34641590	1.3202
34641601	1.14286
34641602	1.38177
34641621	1.3202
34641627	1.71429
34641638	2.03695
34641644	4.22906
34641650	4.95074
34641682	5.42611
34641697	7.71429
34641729	7.26847
34641734	7.94335
34641740	7.68719
34641744	7.25123
34641754	7.25123
34641756	7.41872
34641760	6.96798
34641761	7.23153
34641768	6.53448
34641774	6.73399
34641775	6.79064
34641783	5.58621
34641784	5.96059
34641808	5.26847
34641816	5.56404
34641831	4.10837
34641839	5.54433
34641844	3.13054
34641849	3.16995
34641853	3.13054
34641860	4.93842
34641863	4.73892
34641866	5.24631
34641868	6.75123
34641871	6.37438
34641872	7.75616
34641875	7.43596
34641883	10.0567
34641884	8.90394
34641887	8.90394
34641894	8.41133
34641897	8.35468
34641905	9.84975
34641916	12.2759
34641919	12.7118
34641931	14.1798
34641948	12.0493
34641994	11.5271
34641996	11.0271
34642008	10.7734
34642018	13.2315
34642071	12.9778
34642075	13.7266
34642087	13.5123
34642101	13.2562
34642104	13.1429
34642124	13.0296
34642126	12.9163
34642127	12.803
34642130	13.202
34642140	13.3941
34642161	13.5567
34642176	14.1133
34642207	12.2167
34642208	12.5172
34642211	10.0296
34642231	9.36453
34642232	8.13793
34642240	7.13547
34643981	6.38177
34643987	6.03941
34644053	5.87192
34644063	5.96798
34644067	5.27833
34644068	4.95813
34644099	5.82266
34644149	5.85468
34644217	6.77586
34644355	5.27094
34644463	4.74138
34644491	4.20936
34644511	3.84483
34644524	3.47044
34644539	3.04433
34644542	4.94828
34644566	4.6133
34644567	4.75862
34644638	4.84236
34644640	3.94828
34644653	4.1133
34644670	3.50493
34644672	3.38916
34644678	3.33005
34644682	3.21182
34644707	3.133
34644712	3.10345
34644722	4.39655
34644737	2.54187
34644768	3.70936
34644780	2.60837
34644782	3.4064
34644794	5.2266
34644804	4.0468
34644832	5.02217
34644842	4.55911
34644845	4.21429
34644878	4.62808
34644910	3.92118
34645631	4.75369
34646151	3.98276
34646156	3.5936
34646191	2.82266
34646197	3.45813
34646221	3.11576
34646381	2.97537
34646442	2.75369
34646496	2.59852
34646498	2.2931
34646512	2.40148
34646578	2.63793
34646664	3.02217
34646696	3.19704
34646737	2.75862
34646780	2.37192
34646795	2.47291
34646874	2.28571
34647145	1.55172
34647230	2.16256
34647272	1.86946
34647308	1.60837
34647327	1.58374
34647331	1.5468
34647347	1.48768
34647357	1.37931
34647434	1.89409
34647457	1.29557
34647548	2.23399
34647564	1.13793
34647582	1.86453
34647588	4.0468
34647604	3.06158
34647623	4.58374
34647694	4.04433
34647696	4.55911
34647708	4.21921
34647723	4.38177
34647737	3.76847
34647746	3.5665
34647748	3.633
34647760	3.02463
34647761	2.62808
34647778	2.58374
34647821	2.74631
34647824	1.51724
34647827	2.94828
34647873	4.20936
34647904	4.49015
34647911	4.78818
34647919	4.7069
34647926	5.08374
34647983	4.87685
34648002	5.73892
34648022	4.77833
34648091	4.92118
34648101	5.05172
34648105	4.6798
34648126	8.96305
34648134	7.27094
34648149	7.57389
34648169	7.31527
34648178	7.73399
34648182	10.6158
34648186	12.5246
34648198	14.431
34648205	16.4236
34648219	15.6133
34648221	17.7217
34648976	17.0394
34649000	16.6305
34649053	16.2241
34649197	15.0369
34649202	15.5394
34649207	15.3522
34649212	15.0246
34649213	16.601
34649216	15.7562
34649258	15.6897
34649264	15.2094
34649310	15.0813
34649320	14.3793
34649326	13.0099
34649382	11.6084
34649392	11.5271
34649394	10.3448
34650866	10.1429
34651136	7.97291
34651169	7.0468
34651328	6.90887
34651343	6.9803
34651397	4.92365
34651409	6.63793
34651410	5.38916
34651424	6.76847
34651428	6.35222
34651429	6.12808
34651444	6.29803
34651468	6.15025
34651472	6.74384
34651478	6.68966
34651514	8.06158
34651719	7.05419
34651721	7.99754
34651723	6.90887
34651729	6.3867
34651733	6.29557
34651738	5.88916
34651769	5.82759
34651808	4.63547
34651813	4.62069
34651815	3.9803
34651816	4.72414
34651833	4.4335
34651842	4.28818
34651861	5.52463
34651872	5.16749
34651886	5.37438
34651887	6.21921
34651891	4.73892
34651905	5.35714
34651921	4.58128
34651942	4.16256
34651946	3.90394
34651951	4.08128
34651978	3.53448
34651989	2.97537
34651991	3.08621
34652031	2.78079
34652067	2.5468
34652069	2.33744
34652080	2.57635
34652124	2.39901
34652129	3.18473
34652141	2.66749
34652142	4.06897
34652143	3.57635
34652148	2.89901
34652220	3.25616
34652268	2.9064
34652282	2.76601
34652315	6.26355
34652394	4.08374
34652472	4.52956
34652489	3.49261
34652495	3.7266
34654413	3.31034
34654431	2.68719
34654453	2.39163
34654466	2.2266
34654472	2.76355
34654503	1.08374
34654517	0.931034
34654545	0.600985
34654558	0.0418719
34654572	0.0517241
34654586	0.108374
34654592	0.00738916
34654594	0.0960591
34654595	0.046798
34654609	0.162562
34654610	0.155172
34654627	0.130542
34654670	0.270936
34654673	0.460591
34654676	1.42857
34654690	1.89901
34654698	2.13547
34654722	1.92611
34654753	2.28325
34654760	1.60099
34654768	1.56897
34654775	1.21182
34654832	1.26847
34654851	0.972906
34654880	1.36207
34654901	0.536946
34654907	1.06897
34654922	1.24138
34654933	1.07143
34654940	1.39163
34654950	1.90887
34654953	1.38916
34654954	1.6133
34654963	1.45813
34654964	4.21182
34654983	5.65025
34654998	6.30788
34655018	8.09852
34655027	8.867
34655079	8.27094
34655095	9.6133
34655131	9.80542
34655160	9.15271
34655202	9.58867
34655212	8.75616
34655213	8.75862
34655218	7.82512
34655236	8.3202
34655276	8.53941
34655277	8.21675
34655313	7.49261
34655317	6.91872
34655319	7.33744
34655321	6.73892
34655332	6.66502
34655341	6.17734
34655343	6.16749
34655346	5.9532
34655354	5.40887
34655358	5.94335
34655368	5.65517
34655383	5.07389
34655394	5.71675
34655396	4.75616
34655404	4.68719
34655435	4.15025
34655436	4.19704
34655438	2.45813
34655443	2.71675
34655457	2.25123
34655518	1.82512
34655522	1.53448
34655523	1.52463
34655529	1.37192
34655551	1.49015
34655552	1.53448
34655560	1.95074
34655565	1.76601
34655566	2.37192
34655567	2.08128
34655593	2.3202
34655712	1.9335
34655723	1.86946
34655725	1.5197
34655735	1.96798
34655739	1.52463
34655752	1.74877
34655761	1.69212
34655802	2.12315
34655813	1.17241
34655835	1.35468
34655836	1.31773
34655870	0.862069
34655885	0.896552
34655887	1.28325
34655926	1.32512
34655958	1.14778
34656032	1.46059
34656035	1.1798
34656041	1.8867
34656057	0.637931
34656062	0.788177
34656104	0.596059
34656119	0.44335
34656129	0.408867
34656137	0.206897
34656201	0.408867
34656229	1.83498
34656232	2.0936
34656237	2.35714
34656238	2.91872
34656247	2.5197
34656249	3.09606
34656251	2.32759
34656301	2.89901
34656308	2.0936
34656312	1.16502
34656316	1.85468
34656330	2.10345
34656345	1.91872
34656355	1.87931
34656381	1.53941
34656402	1.68966
34656411	1.52709
34656447	1.97291
34656452	1.83251
34656453	3.24877
34656454	3.16749
34656457	2.93842
34656458	3.97291
34656460	3.08374
34656464	3.24384
34656465	3.7266
34656468	3.29557
34656470	3.63054
34656478	3.35222
34656481	2.78818
34656482	2.87192
34656496	2.58867
34656502	2.57882
34656505	3.58374
34656508	2.37192
34656521	2.86946
34656534	2.43842
34656535	2.21429
34656538	1.7931
34656541	2.01232
34656553	1.80296
34656559	2.04926
34656561	2.21182
34656575	2.34236
34656586	2.41379
34656591	4.12069
34657091	3.71675
34657123	4.4064
34657172	4.24384
34657175	4.52709
34658259	4.71182
34658571	4.62562
34658614	3.78325
34658662	3.93842
34658924	4.09852
34658927	2.76355
34659075	3.07143
34659109	2.23645
34659145	2.66995
34659146	2.1601
34659147	2.10345
34659152	2.21182
34659159	1.65025
34659255	1.60345
34659293	1.17488
34659310	1.12808
34659392	0.288177
34659454	0.416256
34659474	0.426108
34659492	0.374384
34659494	0.352217
34659501	0.352217
34659533	0.371921
34659555	0.426108
34659563	0.573892
34659605	0.357143
34659645	0.706897
34659676	0.832512
34659734	0.522167
34659757	0.581281
34659764	0.460591
34659777	0.453202
34659805	0.389163
34659808	0.876847
34659824	0.625616
34659860	0.628079
34659875	0.62069
34659883	0.768473
34659923	0.453202
34659929	0.736453
34660030	0.756158
34660066	0.581281
34660070	1.1798
34660077	0.827586
34660078	0.768473
34660081	1.07635
34660084	0.79803
34660086	0.667488
34660096	1.16749
34660151	1.07882
34660181	1.04433
34660224	1.27094
34660236	0.982759
34660278	2.36453
34660309	1.23399
34660312	2.13054
34660320	2.0197
34660345	1.6798
34660349	2.41379
34660362	1.89163
34660365	2.26108
34660372	1.95813
34660373	1.79064
34660375	2.96552
34660378	2.84729
34660392	4.20197
34660393	4.26601
34660401	4.62808
34660427	7.0936
34660439	6.7266
34660471	7.40148
34660485	6.9335
34660486	6.65517
34660514	6.27094
34660523	6.43103
34660525	5.78079
34660526	5.65025
34660532	4.55419
34660552	4.31773
34660569	3.94335
34660587	3.64286
34660591	3.56158
34667779	3.22167
34667803	2.73399
34667823	3.01232
34667833	1.61576
34667853	1.71675
34667857	1.60591
34667862	0.832512
34667868	1
34667870	0.568966
34667875	0.64532
34667879	0.62069
34667880	0.583744
34667882	0.564039
34667883	0.529557
34667885	1.23153
34667893	1.43103
34667913	3.84483
34667915	3.12808
34667920	3.867
34667924	3.25123
34667925	3.24631
34667927	3.31281
34667952	4.50739
34667965	2.56158
34667969	3.05911
34667984	2.78571
34668001	1.91872
34668002	2.25369
34668003	4.09606
34668004	2.98768
34668012	5.01724
34668020	4.08374
34668069	3.92611
34668088	3.51232
34668094	3.55911
34668111	3.75369
34668113	2.867
34668123	2.28079
34668147	1.90394
34668186	1.72906
34668194	1.98522
34668331	5.99015
34668377	3.92857
34668393	6.17734
34668399	6.10099
34668412	5.66256
34668538	6.2931
34668637	6.22414
34668672	5.45074
34668738	6.44089
34668740	6.15271
34668793	5.82266
34668869	6.48276
34668877	6.14286
34668889	6.03695
34668895	5.73153
34668918	6.68473
34668931	4.69951
34669013	5.13054
34669019	4.59852
34669021	5.3399
34669022	4.73892
34669058	4.90394
34669073	4.64532
34669079	4.12562
34669080	3.1601
34669087	3.56404
34669111	1.98522
34669171	1.82759
34669177	2.59606
34669227	2.04926
34669229	5.03941
34669230	4.05665
34669242	4.55911
34669252	4.22414
34669261	4.09852
34669266	7.15271
34669272	4.54433
34669279	5.20936
34669287	4.61084
34669288	4.33744
34669306	5.13793
34669320	3.34483
34669321	3.3202
34669327	2.62562
34669329	3.88424
34669334	2.58374
34669385	5.16256
34669419	2.8202
34669424	4.41379
34669442	3.0936
34669453	3.39655
34669463	3.84483
34669482	3.50246
34669507	3.10345
34669508	4.61823
34669510	3.94581
34669527	4.03202
34669531	3.54433
34669532	7.86453
34669539	5.55419
34669542	7.92611
34669554	7.79557
34669557	7.7266
34669561	7.58128
34669562	7.75369
34669567	7.58128
34669568	7.58128
34669579	8.08867
34669586	8.15517
34669587	8.02956
34669590	8.08374
34669609	8.32512
34669614	6.70443
34669620	6.74384
34669667	2.34975
34669728	2.24877
34669740	0.953202
34669743	0.699507
34669773	2.04926
34669776	1.56404
34669777	2.06404
34669796	1.60591
34669818	1.87438
34669859	2.97537
34669872	1.52217
34669889	2.64286
34669901	4.57635
34669903	3.82512
34669914	5.92118
34669948	4.59113
34669975	4.65764
34669993	6.73399
34670009	7.57882
34670021	8.14039
34670022	7.87685
34670024	7.58374
34670028	7.47044
34670037	8.0197
34670051	7.27586
34670079	7.45813
34670086	7.6133
34670095	6.21429
34670103	6.95813
34670112	5.78325
34670120	5.75369
34670123	5.78079
34670137	6.03695
34670149	6.47044
34670154	7.16502
34670167	7.70443
34670169	9.81034
34670171	9.20197
34670197	8.9532
34670200	8.94335
34671070	8.48276
34671126	8.90887
34671143	8.94089
34671187	10.3522
34671329	8.58374
34671330	10.2586
34671367	9.90394
34671392	9.34236
34671394	9.46305
34671396	9.09606
34671397	10.4015
34671398	11.6675
34671400	9.66256
34671413	9.33744
34671425	9.08374
34671464	9.31527
34671611	8.08374
34671635	7.85468
34671750	6.84236
34671759	6.85961
34671791	6.08621
34672210	6.06404
34672420	5.75862
34672422	6.3202
34672473	6.00493
34672543	6.00985
34672547	7.69951
34675698	7.87192
34675743	7.87192
34676994	7.74384
34677007	6.74631
34677046	6.73153
34677047	6.12562
34677050	6.11084
34677071	6.1798
34677113	6.4335
34677138	6.24384
34677153	5.77094
34677157	5.79803
34677170	5.83251
34677173	5.27833
34677185	4.75616
34677187	4.69458
34677189	4.51724
34677193	4.27586
34677194	3.92118
34677197	3.51478
34677212	3.26847
34677225	3.89901
34677233	3.63054
34677239	3.78079
34677263	3.40394
34677267	3.85961
34677272	3.31281
34677278	3.78818
34677304	2.96059
34677305	3.42611
34677341	3.60345
34677349	3.47537
34677365	3.24877
34677372	2.79557
34677374	2.99507
34677379	2.85222
34677383	2.53448
34677388	2.40394
34677396	2.30788
34677401	2.23399
34677405	2.18966
34677406	2.00246
34677408	2.26108
34677409	2.02463
34677411	1.95074
34677419	2.07143
34677439	2.11084
34677441	1.78571
34677446	1.69951
34677450	1.50493
34677451	1.73892
34677470	1.79557
34677478	2.1601
34677491	2.01232
34677495	2.83498
34677510	2.80542
34677527	2.50985
34677528	2.53695
34677530	2.72167
34677614	2.55172
34677620	2.64039
34677637	2.34975
34677639	2.33498
34677660	1.59852
34677673	2.68966
34677683	1.31773
34677718	1.2931
34677769	1.65271
34677790	1.867
34677839	3.57635
34677876	2.96305
34677879	2.80542
34677883	2.61823
34677887	2.53695
34677900	2.49261
34677903	2.55172
34677934	2.50739
34677938	1.50493
34677957	1.79557
34677980	0.918719
34677984	1.63054
34677993	1.46798
34678003	1.33251
34678043	1.633
34678221	2.30542
34678304	2.00246
34678309	3.44089
34678362	2.97291
34678364	4.94828
34678365	4.30788
34678369	9.08374
34678395	9.59852
34678419	11.3842
34678444	12.2488
34678457	11.835
34678565	12.4803
34678584	12.0985
34678599	12.1453
34678605	11.032
34678606	13.303
34678613	13.0862
34678615	12.6576
34678619	12.468
34678660	12.2463
34678661	12.5025
34678669	12.2217
34678673	12.5837
34678697	12.8177
34678852	12.601
34678860	11.6823
34678878	11.3054
34678888	11.1773
34678901	10.7611
34678912	10.4828
34678919	10.3941
34678943	8.55172
34678948	8.68966
34678987	8.33251
34679032	7.70936
34679034	7.61084
34679051	7.32512
34679055	8.33744
34679056	7.29557
34679063	6.85222
34679066	6.76601
34679081	6.6798
34679086	6.26108
34679091	5.75123
34679092	5.39655
34679190	5.31281
34679251	4.89901
34679263	3.06404
34679266	3.09606
34679269	2.11823
34679296	1.8202
34679299	1.59606
34679300	2.71675
34679341	1.48276
34679382	1.92857
34679412	1.04187
34679424	1.20936
34679426	0.805419
34679437	0.650246
34679471	0.748768
34679498	0.546798
34679516	0.82266
34679522	0.497537
34679532	0.810345
34679539	0.32266
34679560	0.960591
34679602	0.401478
34679609	0.635468
34679626	0.529557
34679632	0.485222
34679645	0.628079
34679646	0.293103
34679660	0.541872
34679672	0.568966
34679690	1.20936
34679713	1
34679720	1.41872
34679723	1.19458
34679737	1.12808
34679742	1.07143
34679746	1.08128
34679754	0.780788
34679755	0.694581
34679756	1.44581
34679763	1.81034
34679790	3.88424
34679818	2.83744
34679821	2.97537
34679822	3.17734
34679828	2.82759
34679838	3.12069
34679863	3.16502
34679873	3.02463
34679878	2.83498
34679880	3.01724
34679890	3.69704
34679892	3.84729
34679896	2.78571
34679897	4.07143
34679917	2.7734
34679927	4.46798
34679932	3.63547
34679937	2.53202
34679940	4.10837
34679943	2.92118
34679944	3.50985
34679964	2.79557
34679975	2.8202
34679989	2.30788
34680001	2.38424
34680017	2.40887
34680036	3.23399
34680602	3.8399
34680989	4.24631
34680996	5.44828
34681009	5.46305
34681671	4.99261
34681701	5.5197
34681702	5.19458
34681714	4.77833
34681729	4.87931
34681740	5.68966
34681754	4.81773
34681768	4.99015
34681777	4.79803
34681784	4.39163
34681787	4.1798
34681797	4.32512
34681839	4.31527
34681950	2.13547
34681952	2.15025
34682003	1.42611
34682073	1.52217
34682077	1.53202
34682161	1.48522
34682164	1.29064
34682165	1.25616
34682171	1.02956
34682187	1.44089
34682218	0.460591
34682239	0.637931
34682264	0.758621
34682267	0.179803
34682271	0.160099
34682290	0.206897
34682295	0.650246
34682310	0.716749
34682315	1.21675
34682317	1.38916
34682318	3.23153
34682321	2.73892
34682350	3.82266
34682351	4.47044
34682369	4.63793
34682384	4.60345
34682391	4.94335
34683182	4.58867
34683186	4.52463
34683248	3.28079
34683249	3.30788
34683258	2.84975
34683261	3.25123
34683468	2.68966
34683474	2.71675
34683482	2.48522
34683490	1.89163
34683504	1.59606
34683513	1.91379
34684404	1.01232
34684412	0.630542
34684481	0.827586
34684509	0.384236
34684571	1.31527
34684581	1.73153
34684615	2.62808
34684617	2.46798
34684631	2.28818
34684640	2.31034
34684650	2.30296
34684657	2.89409
34684660	1.24631
34684663	1.00985
34684668	2.16749
34684670	1.58867
34684673	2.14778
34684676	2.18966
34684678	3.48522
34684707	2.15025
34684720	2.51478
34684726	1.97783
34684728	3.20936
34684734	0.79064
34684735	1.33744
34684749	0.564039
34684763	0.605911
34684764	0.546798
34684776	0.263547
34684781	0.100985
34684786	0.527094
34684793	0.214286
34684811	1.06158
34684821	0.283251
34684822	0.37931
34684828	1.57635
34684862	0.371921
34684875	0.810345
34684884	0.320197
34684887	1.17488
34684908	0.652709
34684952	1.64778
34684953	2.24631
34684974	3.24384
34684977	2.6798
34684980	2.85714
34684982	2.66502
34684983	2.63054
34684985	3.68473
34684986	0.913793
34685002	1.62808
34685006	0.536946
34685010	0.615764
34685014	0.721675
34685079	0.571429
34685086	0.362069
34685087	0.5
34685132	0.376847
34685181	1.35714
34685259	1.22414
34685273	2.15271
34685283	2.04926
34685300	2.08867
34685333	2.40148
34685352	2.70443
34685382	1.63793
34685383	2.40887
34685492	1.88177
34685499	2.23153
34685516	2.12808
34685607	1.8399
34685611	1.76108
34685706	1.76355
34685731	2.08374
34685794	1.55172
34685909	1.59113
34685911	1.39163
34685923	1.55911
34685933	1.26847
34685934	2.41133
34685942	2.15271
34685968	2.05911
34686025	2.58621
34686034	2.18966
34686100	2.40148
34686130	1.85222
34686149	2.35468
34686240	1.94335
34686242	1.97044
34686264	1.85222
34686272	3.2734
34686308	3.30296
34686334	3.67488
34686338	3.57143
34686340	3.71429
34686350	5.47291
34686352	4.98768
34686372	6.40394
34686386	5.69951
34686388	5.52956
34686393	6.37931
34686404	5.2266
34686409	5.68719
34686439	5.02709
34686465	5.2931
34686487	4.24138
34686500	2.10591
34686501	1.83251
34686510	2.96798
34686511	1.44828
34686532	2.28818
34686550	2
34686557	1.99015
34686620	1.97044
34686626	2.05419
34686652	2.24138
34686680	1.64039
34686734	1.87685
34686757	2.13054
34686764	1.39901
34686766	1.61576
34686773	1.12808
34686778	0.465517
34686794	2.14286
34686816	1.52709
34686817	1.93596
34686819	1.76847
34686820	2.57882
34686822	2.47537
34686823	3.08374
34686830	4.50985
34686833	4.2931
34686834	4.63054
34686842	4.32266
34686851	4.40887
34686853	4.55665
34686861	4.32512
34686879	3.1798
34686900	3.07389
34686913	2.16995
34686914	1.7734
34686932	1.25123
34686946	1.07635
34686949	0.433498
34686958	0.497537
34686968	1.6133
34686971	1.17734
34686980	2.31281
34686991	1.41379
34686996	1.50493
34687012	2.25123
34687013	0.94335
34687024	1.86453
34687036	1.53202
34687039	2.39163
34687052	1.62808
34687056	1.81281
34687088	1.9803
34687102	0.694581
34687119	1.52709
34687125	1.47537
34687135	1.56404
34687176	1.96305
34687179	1.71675
34687206	3.49015
34687222	2.57143
34687225	3.36946
34687230	3.07143
34687236	3.3867
34687243	3.20936
34687252	3.6133
34687288	3.14039
34687289	3.02709
34687293	2.57882
34687298	2.57635
34687299	2.48276
34687304	2.48276
34687306	2.53941
34687312	1.94089
34687314	1.94089
34687341	1.96552
34687343	2.73153
34687348	1.2734
34687354	1.63547
34687373	1.29803
34687407	2.81773
34687426	2.97291
34687429	4.57882
34687442	4.24384
34687489	5.133
34687490	5.21675
34687491	4.92857
34687513	4.3202
34687516	4.32266
34687526	4.3867
34687540	4.49754
34687545	5.38177
34687552	3.42118
34687558	3.55665
34687600	4.28818
34687607	1.03202
34687635	3.39655
34687715	2.7069
34687838	3.24631
34687866	3.08867
34687889	2.98522
34687897	3.04433
34687906	2.7069
34687913	2.85961
34687946	3.83744
34687978	2.99261
34687983	2.34729
34687991	2.66256
34687994	1.97783
34688006	1.97783
34688011	3.21429
34688021	1.66256
34688042	2.05911
34688059	2.01724
34688073	1.35714
34688075	3.69212
34688091	2.96552
34688113	2.94335
34688116	2.94581
34688123	3.00493
34688140	2.76847
34688173	3.94581
34688187	0.70197
34688196	0.524631
34688198	0.221675
34688204	0.20197
34688212	0.0295567
34688214	0.179803
34688234	0.0862069
34688271	0.541872
34688274	0.482759
34688275	0.736453
34688288	0.366995
34688290	0.933498
34688311	0.332512
34688313	0.465517
34688322	0.155172
34688339	1.02709
34688347	0.800493
34688399	1.47783
34688400	1.34236
34688433	1.52217
34688436	1.14286
34688441	1.49754
34688484	1.29064
34688501	2.03695
34688514	1.58621
34688521	2.0468
34688523	2.5468
34688524	2.59113
34688527	2.24384
34688535	2.29557
34688539	3.21429
34688573	2.04187
34688576	3.17241
34688577	2.18966
34688578	2.46552
34688586	2.08128
34688593	2.1133
34688612	2.7069
34688621	1.12069
34688622	1.2266
34688633	1.09113
34688651	0.763547
34688661	1.93596
34688665	1.37685
34688667	1.41133
34688675	1.60099
34688683	1.55172
34688690	0.674877
34688694	1.10345
34688711	0.541872
34688717	0.623153
34688718	1.49507
34688780	1.10837
34688794	1.97537
34688806	1.2069
34688837	1.80542
34688848	0.834975
34688864	1.25369
34688865	0.285714
34688883	0.23399
34688887	0.315271
34688901	0.896552
34688918	0.568966
34688975	1.53448
34688997	0.746305
34689001	1.80296
34689002	1.32512
34689055	1.47783
34689068	1.09113
34689082	2.42365
34689105	1.74384
34689121	1.72906
34689124	1.7069
34689126	1.94089
34689142	1.68719
34689143	4.17734
34689165	3.5936
34689166	5.14778
34689176	4.76355
34689206	4.80296
34689208	5.20197
34689230	6.69212
34689246	6.31527
34689249	8.46798
34689313	8.02463
34689345	8.73892
34689352	8.1798
34689369	8.1798
34689375	8.88916
34689376	8.89901
34689379	8.71429
34689380	8.83498
34689388	8.85222
34689389	8.78571
34689392	8.65764
34689425	9.66749
34689450	4.26108
34689485	4.32266
34689524	2.91379
34689550	1.94828
34689575	1.55911
34689595	1.49507
34689596	1.1601
34689600	1.74877
34689617	1.18227
34689618	1.33251
34689628	2.57143
34689642	3.00493
34689667	4.15025
34689672	3.32512
34689675	3.12069
34689682	3.26847
34689684	4.25862
34689694	2.8399
34689705	4.20443
34689721	2.09852
34689749	2.18966
34689762	2.11823
34689775	3.35961
34689776	2.85222
34689797	3.52217
34689811	3.27094
34689823	3.1601
34689826	3.05665
34689829	3.02956
34689837	3.07143
34689857	3.85222
34689860	3.58374
34689866	3.61823
34689885	3.58374
34689896	4.10591
34689927	5.1133
34689928	6.57882
34689952	6.0665
34689960	6.38177
34689968	5.84236
34689974	5.34483
34689978	4.4335
34690029	4.75862
34693721	4.53941
34693741	3.16749
34693758	3.11576
34693798	2.81281
34693800	2.03448
34693812	2.09852
34693836	2.0665
34693851	1.22414
34693854	1.84483
34693873	1.06897
34693884	1.98276
34693889	1.93596
34693902	1.3867
34693905	1.5468
34693914	2.35222
34693915	0.85468
34693929	2.50739
34693932	2.02956
34693988	3.31773
34694026	3.31281
34694039	3.42365
34694049	3.35961
34694056	3.05911
34694057	3.19951
34694058	2.11084
34694059	3.96798
34694068	3.59606
34694070	3.16995
34694074	3.0468
34694076	3.07882
34694121	2.70197
34694203	2.8202
34694235	2.06158
34694256	2.08128
34694262	1.85222
34694265	2.29803
34694269	1.56158
34694271	2.9532
34694292	3.14532
34694549	2.97783
34694567	3.05911
34694667	2.37685
34694732	2.85468
34694737	1.95074
34694767	1.7734
34694780	1.75123
34694833	1.61576
34694943	1.38916
34694978	1.41872
34695191	1.35468
34695208	0.96798
34695307	0.615764
34695351	1.01478
34695376	0.871921
34695402	0.231527
34695411	0.596059
34695420	0.137931
34695454	0.241379
34695460	0.0985222
34695475	0.26601
34695483	1.34729
34695509	1.74384
34695510	2.83005
34695513	2.74138
34695515	3.15517
34695516	3.01724
34695517	5.09113
34695536	3.00985
34695539	3.91133
34695552	2.96059
34695557	3.1601
34695594	3.6133
34695656	5.77833
34695664	3.84236
34695698	9.133
34695706	7.57389
34695707	7.40394
34695710	7.23153
34695715	7.60591
34695720	7.34729
34695729	7.28079
34695732	7.33005
34695967	7.20936
34696024	7.3399
34696025	6.39409
34696053	6.6133
34696110	2.28571
34696117	3.55911
34696134	3.22906
34696142	3.87931
34696159	4.34483
34696166	3.92857
34696193	3.42857
34696194	3.23399
34696235	3.11576
34696255	2.29557
34696280	3.51478
34696281	1.93842
34696284	2.7734
34696292	2.04433
34696297	2.74384
34696302	2.0197
34696312	3.18719
34696343	2.86207
34696346	2.87192
34696347	2.76601
34696350	3
34696351	3.91626
34696359	4.03695
34696372	4.13793
34696379	4.26847
34696380	3.87685
34696389	3.72906
34696438	3.76355
34696450	3.71182
34696533	2.64286
34696536	2.41626
34696545	2.26601
34696561	2.24631
34696570	2.55665
34696574	3.51724
34696588	3.1133
34696606	5.49261
34696607	4.96305
34696609	5
34696630	4.93842
34696633	4.83744
34696636	5.0936
34696638	4.1133
34696679	4.43842
34696682	2.74631
34696686	2.84236
34696693	3.71675
34696791	3.28571
34696796	3.66256
34696797	4.00985
34696816	3.84729
34696835	4.2069
34696886	5.35222
34696924	4.67488
34696927	6.71429
34696929	6.03695
34696930	8.95813
34696934	9.93103
34697440	10.1749
34697538	11.2438
34697643	10.2414
34697772	10.1675
34697782	9.66995
34700606	10.2734
34700627	10.2512
34700628	9.64039
34700636	9.57882
34700638	9.12315
34700687	9.13793
34700706	8.34483
34700729	8.10099
34700733	7.6798
34700734	7.25862
34700748	8.43596
34700751	7.0197
34700758	7.81281
34700775	7.64286
34700801	8.35961
34700804	6.5468
34700841	6.48768
34700862	7.24877
34700863	6.50739
34700869	8.64532
34700890	9.58867
34700925	9.19951
34700957	8.97291
34700967	8.73399
34700968	8.91626
34700974	8.56158
34700975	8.31281
34700980	8.79064
34700987	7.97291
34700988	8.03448
34700995	7.61084
34700998	8.37192
34701003	7.90394
34701024	8.74384
34701027	10.2365
34701035	8.44089
34701047	7.89655
34701048	7.37192
34701059	6.99754
34701060	7.11576
34701070	8.06404
34701071	6.30049
34701084	6.0936
34701090	7.19458
34701092	6.58621
34701098	7.65764
34701103	7.76847
34701119	7.39655
34701123	7.34236
34701157	7.04187
34701162	6.94335
34701171	9.47783
34701186	4.10837
34701200	4.59606
34701201	3.28818
34701215	3.70936
34701235	4.22167
34701239	4.69458
34701245	4.58621
34701283	4.21675
34701285	4.65764
34701287	5.00985
34701289	5.0665
34701291	4.86207
34701293	5.0468
34701295	5.20936
34701297	5.15271
34701315	5.25616
34701362	5.26108
34701365	4.49754
34701371	4.16749
34701397	4.00739
34701506	3.21921
34701508	2.59113
34701530	2.84236
34701534	1.26601
34701549	1.59852
34701590	0.684729
34701591	1.38424
34701597	0.300493
34701602	0.87931
34701603	2.23153
34701625	1.61084
34701629	4.21675
34701668	3.07143
34701676	3.07143
34701685	3.20443
34701686	3.00246
34701699	4.73645
34701704	1.22414
34701707	2.09113
34701739	0.633005
34701749	0.91133
34701756	0.73399
34701766	0.551724
34701767	0.561576
34701777	0.374384
34701830	0.431034
34701837	1.2069
34701862	0.615764
34701865	1.94828
34701872	1.05419
34701886	1.31281
34701897	0.802956
34701902	1.59606
34701919	0.657635
34701927	1.60591
34701953	1.14532
34701954	1.01478
34701979	1.68719
34702001	1.96305
34702002	0.788177
34702078	0.748768
34702110	1.33251
34702128	1.02463
34702132	2.25123
34702162	2.42611
34702174	1.97044
34702190	2.07882
34702203	2.5936
34702224	1.5
34702225	1.97291
34702242	0.76601
34702317	0.894089
34702341	1.29064
34702352	0.751232
34702364	1.9335
34702365	0.928571
34702386	0.987685
34702398	1.45567
34702436	1.10837
34702462	0.876847
34702497	1.55911
34702499	1.71429
34702502	2.31034
34702522	3.75616
34702543	3.92857
34702553	5.04926
34702557	5.08621
34702563	5.07882
34702621	4.74631
34702622	5.56897
34702646	4.95813
34702651	4.35222
34702656	4.2734
34702660	3.90394
34702672	3.70197
34702694	3.45567
34702695	3.46059
34702702	4.3867
34702716	3.98522
34702732	3.70443
34702742	4.94828
34702756	3.58621
34702770	4.30049
34702775	4
34702777	4.01478
34702791	5.45074
34703072	6.13547
34703355	8.00246
34703363	8.24384
34703367	7.46305
34703371	7.30049
34703401	7.22906
34703402	6.49015
34703403	6.40887
34703423	5.867
34703428	5.45567
34703435	5.14286
34703441	4.92118
34703457	5.84483
34703485	6.66256
34703486	5.95567
34703490	5.88424
34703504	5.62808
34703521	5.28325
34703523	5.11084
34703540	4.84729
34703577	5.0665
34703609	5.24631
34703753	4.34483
34703792	3.57143
34703799	3.33498
34703808	2.68227
34703847	2.47783
34703853	2.45567
34703866	2.66256
34703884	2.66256
34703905	2.76108
34703912	3.1133
34703916	5.69458
34704082	5.16502
34704088	9.87192
34704090	10.1379
34704091	9.8867
34704109	10.298
34704150	9.96059
34704159	10.0493
34704183	9.45567
34704191	9.03941
34704194	9.38177
34704197	8.85714
34704214	8.66256
34704235	7.81281
34704268	7.42118
34704270	9.1798
34704313	8.24384
34704320	7.53202
34704334	6.60099
34708430	6.30542
34708720	4.88177
34708736	5.02956
34708741	4.49507
34708753	5.94581
34708759	5.24384
34708766	5.69951
34708778	5.30049
34708779	5.70443
34708795	5.4335
34708800	8.62069
34708838	10.0887
34708874	9.70197
34708892	11.9507
34708933	12.0197
34715389	12.6527
34715408	11.6847
34715411	11.6182
34715456	10.399
34715499	10.4039
34715503	10.7217
34715538	10.5419
34715540	12.0271
34715549	11.6823
34715572	12.4015
34715585	12.032
34715599	12.1232
34715624	12.0739
34715627	12.1453
34715631	11.8966
34715730	11.7118
34715749	11.3005
34715765	11.8966
34715787	10.2833
34715797	11.2783
34715800	10.569
34715827	10.5025
34715834	10.5
34715840	10.4754
34715872	10.6478
34715897	10.5517
34716024	9.75123
34716025	7.76847
34716461	8.09606
34716466	4.6798
34716495	6.52709
34716496	3.00739
34716507	3.80542
34716512	3.00985
34716513	2.82512
34716536	4.19951
34716563	2.97291
34716570	3.16995
34716572	2.47783
34716574	2.03448
34716576	2.48522
34716603	1.78079
34716609	1.86946
34716619	2.23399
34716621	2.24631
34716628	2.20197
34716635	1.86946
34716658	2.42611
34716664	2.65517
34716672	2.80542
34716674	2.50739
34716675	2.38424
34716679	2.69951
34716699	3.36207
34716709	1.26601
34716710	2.02956
34716722	1.94828
34716741	1.66502
34716792	1.83498
34716798	1.46305
34716807	2.26355
34716869	0.736453
34716904	1.87438
34716905	0.541872
34716943	1.37192
34716949	0.763547
34716963	3.61084
34716974	2.73892
34716976	4.14286
34717012	4.42857
34717013	5.07635
34717056	5.57882
34717067	6.08128
34717085	6.0197
34717152	5.92365
34717186	5.89655
34717194	7.3399
34717229	6.81773
34717231	6.68227
34717271	6.58867
34717281	7.51724
34717319	8.80788
34717323	9.56404
34717324	11.4507
34717340	11.4384
34717389	11.6182
34718319	10.0665
34718514	8.51478
34718539	8.07143
34718687	11.2931
34718729	12.1379
34718756	12.835
34718762	17.5197
34718786	16.8547
34718787	16.702
34718819	16.5739
34718834	16.4557
34718846	16.2143
34718868	15.8374
34718869	15.4828
34718941	15.6281
34718948	14.5099
34718952	14.1626
34718957	13.8374
34718982	13.6946
34719076	14.3645
34719078	13.6084
34719081	13.4335
34719098	13.1773
34719106	13.4433
34719115	12.8325
34719126	13.0099
34719145	12.899
34719153	12.5813
34719156	12.4581
34719184	13.6429
34719194	13.367
34719216	13.3227
34719235	13.2759
34719251	13.1724
34719266	12.3941
34719285	13.3719
34719296	11.335
34719314	11.7906
34719315	10.2488
34719327	10.2759
34719336	10.0542
34719341	10.2611
34719342	11.4039
34719354	9.58867
34719365	10.1059
34719380	9.29557
34719426	9.35961
34719501	6.92118
34719503	5.84975
34719523	3.4064
34719528	3.92118
34719570	3.32266
34719572	3.19951
34719629	3.55665
34719639	3.53695
34719668	3.87931
34719694	5.10591
34719699	4.91133
34719703	4.89409
34719717	4.66749
34719735	4.76108
34719766	4.96305
34719778	4
34719790	4.02217
34719862	6.46552
34719945	6.11084
34719950	7.93103
34719973	8.00985
34719990	7.96798
34720085	7.93842
34720103	12.2586
34720111	15.532
34720113	14.6773
34720129	17.2734
34720135	16.8892
34720155	16.83
34720211	17.431
34720214	17.0616
34720233	17.7463
34720274	16.5
34720280	16.4458
34720287	16.5616
34720288	16.2537
34720293	15.9212
34720344	15.7315
34720350	15.7315
34720380	15.101
34720387	15.532
34720397	12.1207
34720399	12.0271
34720411	18.2069
34720416	15.5936
34720437	17.6379
34720440	18.7906
34720449	18.4138
34720478	18.4581
34720499	19.7759
34720512	19.5567
34720527	19.303
34720536	20.6133
34720543	21.6724
34720548	21.2562
34720553	22.2611
34720561	21.931
34720571	21.8744
34720578	21.7044
34720585	22.399
34720626	22.2315
34720628	22.0936
34720675	22.9433
34720678	22.6946
34720682	22.6034
34720688	21.4778
34720716	21.2931
34720720	21.1084
34720730	20.9236
34720735	20.8399
34720737	21.1872
34720744	20.4655
34720804	20.936
34720813	18.3547
34720824	18.9015
34720833	12.7734
34720847	12.5493
34720908	11.9852
34720929	12.9433
34720935	11.4557
34720980	12.064
34721001	11.7906
34721048	10.6084
34721049	10.4187
34721051	10.3177
34721062	9.59852
34721090	12.6182
34721114	9.58128
34721115	12.0049
34721116	10.2931
34721117	10.9704
34721121	10.5985
34721133	11.3498
34721136	11.0296
34721137	10.8842
34721142	10.7512
34721160	10.5764
34721161	10.0837
34721163	9.93596
34721169	10.3867
34721173	11.6281
34721393	12.9778
34721654	13.7192
34721659	12.2857
34721686	12.2438
34721695	11.1404
34721718	11.0542
34721719	12.0616
34721767	11.7537
34721770	12.5468
34721771	12.1823
34721777	12.0788
34722044	12.197
34722045	11.1207
34722051	11.4631
34722076	9.94335
34722100	10.5271
34722807	10.8325
34722821	10.3571
34722826	6.74631
34722829	6.65271
34722871	7.09852
34722874	6.73645
34722889	6.5665
34722893	7.07635
34722917	7.25616
34722931	6.82266
34722967	6.92611
34722990	6.37931
34723003	6.11576
34723007	5.95813
34723017	6.75123
34723031	6.47044
34723035	6.7734
34723042	6.24138
34723045	5.87192
34723049	5.80049
34723058	5.76355
34723059	4.70936
34723069	5.34975
34723108	5.46305
34723148	5.29064
34723149	5.7069
34723150	5.33005
34723168	5.23892
34723175	6.26847
34723184	5.28325
34723216	5.81034
34723219	5.49754
34723259	5.04433
34723287	4.69212
34723313	4.97537
34723316	4.42118
34723416	4.02956
34723443	3.47044
34723444	3.86207
34723470	3.4803
34723633	3.07389
34723641	2.83005
34723652	2.34975
34723661	2.11084
34723677	2.68966
34723716	3.15764
34723732	3.89655
34723736	4.46798
34723739	3.93103
34723750	4.03448
34723773	4.61084
34723779	3.52463
34723794	4.367
34723795	3.55911
34723799	4.14778
34723819	3.78325
34723822	6.30296
34723860	5.72167
34723880	6.31773
34723881	6.60591
34723890	6.99261
34723900	7.33005
34723904	8.30542
34723906	8.13547
34723909	7.98522
34723917	7.93103
34723918	9.47044
34723926	9.25123
34723947	8.6133
34723954	8.45074
34723962	8.59852
34723963	7.39163
34723976	7.63547
34723996	4.86946
34723998	4.64286
34724001	4.92611
34724022	4.66749
34724023	4.58621
34724030	4.53695
34724042	3.83005
34724045	3.61084
34724078	2.15764
34724085	1.08621
34724097	2.43596
34724116	1.21921
34724136	1.89901
34724150	1.23892
34724194	1.26601
34724238	1.6601
34724240	0.945813
34724244	0.963054
34724256	0.921182
34724257	0.827586
34724258	0.852217
34724261	0.889163
34724266	0.864532
34724267	0.852217
34724271	1.50493
34724288	1.38916
34724299	2.13547
34724330	2.96305
34724341	3.19458
34724342	3.0197
34724351	3.82759
34724356	3.26108
34724365	3.78571
34724401	3.68227
34724406	3.14039
34724414	3.34729
34724417	3.19704
34724422	3.16995
34724426	3.23399
34724437	3.00493
34724446	3.31527
34724460	3.43596
34724464	2.88177
34724465	3.36946
34724482	3.05911
34724483	2.63547
34724490	2.81773
34724495	3.21429
34724496	2.50246
34724535	3.11084
34724546	3.37192
34724549	3.02463
34724561	2.63547
34724564	2.64039
34724575	3.46059
34724584	2.78818
34724601	2.82512
34724606	4.35714
34724642	4.30542
34724647	6.3202
34724648	5.60345
34724680	7.13547
34724684	7.44089
34724695	7.36946
34724702	7.02709
34724708	7.65517
34724713	7.70443
34724741	7.51232
34724757	8.14286
34724779	7.867
34724788	8.68966
34724791	8.42365
34724801	9.12562
34724805	7.85961
34724852	9.0665
34724881	6.88177
34724905	7.50739
34724924	7.47044
34724940	8.43842
34725078	8.53941
34725093	8.19212
34725117	8.0936
34725182	8.86946
34726235	3.37438
34726262	4.34236
34726498	2.2069
34726514	4.08128
34726519	3.08128
34726553	3.42611
34726559	3.34729
34726560	4.46798
34726567	3.81281
34726581	4.04926
34726609	3.66502
34726610	3.74384
34726612	3.98276
34726626	4.06897
34726634	4.2069
34726658	6.37192
34726744	5.61576
34726761	6.36453
34726779	11.2217
34726785	9.66256
34726787	18.4901
34726794	17.2192
34726821	17.1946
34726833	17.33
34726836	17.803
34726837	17.1305
34726838	17.532
34726845	16.7906
34726846	17.0345
34726868	15.6724
34726869	19.0542
34726878	18.7192
34726879	18.3276
34726893	18.1502
34727096	18.1404
34727110	16.9828
34727118	17.1355
34727152	16.5419
34727153	15.3227
34727159	14.6158
34727179	14.5591
34727182	16.2167
34727195	15.6823
34727202	15.3892
34727203	15.3941
34727207	15.5345
34727215	16
34727218	16.5369
34727229	18.1305
34727242	19.5936
34727447	18.9384
34727449	19.7167
34727454	19.6576
34727459	18.3153
34727462	18.1946
34727478	18.069
34727480	16.8695
34727518	16.8054
34727617	21.9655
34727877	18.7611
34728027	17.4729
34728049	16.7537
34728054	15.1552
34728063	15.3941
34728066	14.4852
34728068	14.3867
34728105	14.436
34728111	14.1478
34728112	15.8818
34728146	16.7783
34728153	16.6108
34728177	17.6798
34728559	17.0246
34728562	18.4433
34728617	18.0887
34728925	18.4852
34728938	17.3645
34728943	17.6773
34728971	17.5123
34728973	16.6749
34728974	17.3719
34729222	17.4704
34729259	17.1207
34729260	17.4015
34729263	15.3227
34729268	16.2562
34729280	15.3276
34729297	21.234
34729309	15.7808
34729315	16.3325
34729318	15.968
34729326	15.7833
34729329	15.6133
34729338	15.5591
34729375	15.0591
34729388	15.1182
34729389	14.5542
34729390	15.1527
34729505	14.0419
34729605	7.57882
34729897	9.55419
34729903	9.18473
34730014	17.1921
34730404	15.4163
34730427	17.0911
34730435	16.1724
34730477	15.9138
34730501	15.6773
34730505	15.4951
34730524	15.0591
34730530	14.8571
34730533	14.7069
34730709	14.4606
34730731	14.2882
34730768	14.3399
34730777	13.4113
34730800	13.266
34730819	12.4631
34730820	12.2365
34730821	12.33
34730824	11.4803
34730826	11.3818
34730828	12.9631
34730861	11.0591
34730976	15.7118
34730992	15.5764
34731000	15.436
34731008	15.0936
34731009	14.9138
34731070	14.7759
34731079	14.6872
34731094	14.4951
34731095	15.1379
34731126	13.9852
34731154	12.5123
34731168	12.6355
34731420	14.7562
34731459	8.39409
34731469	12.0419
34731583	12.0222
34731712	11.4606
34731724	11.4138
34731752	10.9877
34731760	10.4901
34731763	11.0493
34731790	11.3498
34732203	11.0345
34732209	12.4507
34732267	11.633
34732273	12.5
34732283	9.80788
34732284	9.65271
34732287	9.37192
34732295	11.8177
34732298	13.0172
34732310	14.1921
34732313	13.6601
34732331	14.9631
34732342	14.101
34732362	13.9039
34732376	13.7241
34732386	13.7266
34732395	13.4187
34732436	14.1207
34732451	14.2512
34732472	14.1847
34732475	12.2808
34732481	12.2266
34732485	12.5
34732488	10.2118
34732494	9.82512
34732501	9.70197
34732507	9.05911
34732508	6.91872
34732513	6.32512
34732519	7.16995
34732522	6.83005
34732524	7.12315
34732533	7.61084
34732552	6.10591
34732573	8.6133
34732625	5.05665
34732661	5.2734
34732705	7.23645
34732718	8.41872
34733225	8.14532
34733233	10.5369
34733330	10.468
34733339	9.31773
34733357	8.8202
34784272	8.82759
34784292	6.55172
34784336	7.31281
34784361	6.00739
34784364	6.86207
34784379	5.93596
34784395	5.45074
34784550	5.66256
34784616	4.55665
34784617	4.61823
34784656	3.58128
34784657	3.17241
34807644	5.19704
34807801	3.06404
34807809	3.57635
34807817	5.14532
34807883	5.69212
34807888	5.52217
34807934	6.94335
34807937	6.63793
34807954	7.50739
34807968	7.99015
34810958	8.64039
34810973	9.00493
34810992	8.60837
34810993	8.56158
34810997	8.01724
34811005	7.64286
34811024	7.94581
34811034	6.86207
34811036	6.82759
34811056	6.30296
34811069	6.40887
34811072	6.20443
34811074	6.57389
34811105	6.0665
34811109	7.19212
34811110	6.39655
34811251	6.03448
34811280	5.97291
34811317	6.28079
34811326	5.29064
34811390	6.10591
34814747	6.06158
34814942	5.75862
34814943	5.6798
34816007	5.17488
34816011	5.43596
34816020	5.35222
34816032	5.26601
34816033	4.5
34816037	5.01232
34816070	4.49754
34816073	4.50493
34816088	4.38916
34816089	4.79557
34816100	5.81034
34816130	5.14286
34816144	5.43103
34816183	4.91133
34816232	5.50493
34816238	4.42365
34816258	4.60345
34816262	5.23892
34816288	4.34483
34816298	4.61576
34816347	4.40887
34816427	4.65517
34816463	4.2734
34816501	4.3399
34816509	3.67488
34816511	4.02217
34816512	3.75123
34816528	3.5468
34816535	4.15764
34816549	4.53695
34816566	5.30788
34816574	6.0665
34816577	5.72167
34816581	5.41379
34816592	5.36946
34816595	6.16256
34816611	4.76355
34816613	5.44581
34816617	6.02217
34816666	6.02709
34816718	8.13547
34816738	8.10345
34816740	8.25123
34816744	7.40148
34816746	7.44089
34816747	7.38177
34816768	7.44581
34816771	7.29064
34816789	7.98276
34816815	7.90148
34816821	7.66502
34816828	7.82512
34816835	8.16256
34816837	7.65764
34816860	8.32512
34816867	8.07389
34816878	9.18719
34816880	11.5961
34816882	11.5714
34816885	11.399
34816893	11.899
34816898	12.0739
34816911	11.6749
34816914	12.5
34816915	12.0419
34816918	11.5764
34816924	11.835
34816929	10.6601
34816935	10.3818
34816973	10.4507
34816987	11.3916
34816991	10.2389
34817010	10.6773
34817023	10.3424
34817030	10.8079
34817038	9.98522
34817051	10.0665
34817059	10.1182
34817061	9.86946
34817111	9.55911
34817112	9.97783
34817144	10.133
34817180	9.5665
34817203	9.59113
34817209	9.34729
34817228	11.7217
34817238	11.1207
34817254	12.7291
34817261	12.431
34817263	12.2291
34817266	12.1773
34817272	12.6921
34817288	12.5714
34817305	14.2488
34817314	13.4236
34817325	13.5148
34817333	13.3227
34817336	13.7931
34817346	13.3818
34817350	13.3128
34817368	14.2069
34817388	13.3768
34817401	14.3818
34817429	13.6305
34817435	13.7759
34817436	15
34817439	14.8424
34817440	14.3202
34817443	14.064
34817447	13.6921
34817449	15.4852
34817459	15.1749
34817463	15.3818
34817485	14.5788
34817517	13.9212
34817531	14.0813
34817532	13.5
34817554	13.0074
34817561	12.8547
34817588	12.7488
34817627	13.5099
34817639	14.3522
34817673	14.0862
34817679	13.9778
34817686	13.7635
34817694	13.6059
34817706	13.4754
34817715	13.6995
34817722	13.7611
34817764	13.5468
34817772	18.4951
34817777	18.6379
34817865	19.7611
34817879	22.4975
34817932	21.4655
34817934	20.8842
34817947	20.5296
34817961	20.4261
34818005	21.0197
34818013	23.8005
34818061	25.1355
34818162	24.564
34818167	24.9261
34818187	24.1847
34818191	23.4828
34818194	23.1034
34818196	22.7241
34818265	22.367
34818273	22.0739
34818287	22.1379
34818297	20.303
34818338	20.2118
34818344	19.7562
34818381	20.5985
34818383	19.835
34818400	19.5345
34818696	18.8128
34818704	19.2685
34818716	18.5468
34818721	17.0025
34818753	17.7857
34818759	16.9557
34818789	16.6355
34818792	16.3103
34818796	16.0049
34818849	16.3227
34818850	15.0369
34818854	14.7882
34818873	19.1995
34818882	17.7365
34818901	21.8621
34818923	19.4581
34818929	19.2512
34818990	19.2044
34819009	18.9458
34819026	18.2463
34819032	18.0788
34819050	18.5542
34819075	18.697
34819150	19.2094
34819265	18.7167
34819268	18.3005
34819273	18.2882
34819276	17.4113
34819284	17.1995
34819315	17.2217
34819332	16.702
34819336	16.4581
34819343	16.2882
34819374	15.9828
34819378	16.7906
34819394	15.9828
34819422	16.2266
34819432	14.4409
34819434	13.569
34819437	13.7389
34819438	13.0197
34819464	12.6897
34819477	12.3251
34819486	10.6749
34819490	10.5197
34819497	9.34483
34819525	9.17488
34819526	7.91872
34819532	6.50739
34819534	6.49015
34819539	6.0197
34819551	5.93103
34819561	7.15271
34819563	6.45074
34819572	8.06158
34819585	6.5665
34819591	6.46305
34819592	6.87438
34819595	8.30542
34819612	8.98768
34819613	9.99507
34819617	10.6527
34819625	11.3892
34819632	11.8079
34819667	11.5887
34819670	13.9606
34819691	12.3103
34819706	13.1946
34819713	11.3448
34819758	12.0985
34819807	11.9261
34819824	11.3498
34819826	11.6232
34819834	11.4064
34820083	11.7586
34820100	9.78818
34820101	10.4409
34820167	10.1478
34820192	9.50493
34820197	9.78818
34820198	8.99754
34820260	9.00985
34820261	8.36207
34820292	8.06158
34820304	7.19704
34820333	7.24138
34820342	6.37192
34820355	6.20936
34820386	5.31281
34820403	4.93103
34820404	4.7266
34820420	4.24631
34820429	5.22414
34820457	5.56158
34820466	6.71675
34820480	7.75369
34820485	7.3202
34820487	8.9335
34820521	7.77833
34820525	8.09113
34820538	7.57882
34820551	7.44581
34820552	6.97537
34820558	8.99754
34820559	9.20197
34820569	10.5764
34820868	9.68473
34820870	9.39901
34820926	11.0911
34820967	10.2635
34820977	10.303
34820981	10.6847
34821003	10.3596
34821064	13.8424
34821097	13.0271
34821149	13.5296
34821162	13.4507
34821170	13.0591
34821180	13
34821439	13.7857
34821587	13.8227
34821740	13.2414
34821766	12.9015
34821783	12.5616
34821791	12.2217
34821886	11.9113
34821889	12.1502
34821905	12.3768
34821953	10.1281
34821955	10.0517
34821966	9.29557
34821969	7.80296
34821982	7.93596
34822000	7.7931
34822030	7.76355
34822036	8.92857
34822042	8.39901
34825866	8.89409
34825885	7.0197
34825886	6.42857
34825892	7.33005
34825908	6.04926
34825915	5.80296
34825924	5.50985
34825925	5.60591
34825932	6.0665
34825933	5.73153
34825954	6.25369
34825970	7.32266
34825979	7.15517
34825992	6.82512
34826004	6.96552
34826010	6.07143
34826013	5.90887
34826017	5.7069
34826020	5.26601
34826117	4.9803
34826152	5.16995
34826162	4.20936
34826163	3.75616
34826188	3.13547
34826209	3.0197
34826213	2.64532
34826224	2.43103
34826234	2.4803
34826238	3.09113
34826268	2.86453
34826279	2.65517
34826280	2.47044
34826294	2.98276
34826376	2.88177
34826436	2.67734
34826458	2.65517
34826460	2.67734
34826461	2.5936
34826468	2.80296
34826488	2.633
34826491	2.95074
34826502	2.53941
34826506	2.59852
34826511	4.06404
34826527	3.73399
34826538	3.8867
34827520	3.43842
34827631	2.96552
34827648	3.52709
34827653	2.55665
34827669	2.23645
34827692	2.12562
34827795	2.06897
34827817	2.24138
34827826	1.31527
34827858	1.37685
34827860	1.00493
34827861	0.972906
34827862	0.830049
34827869	1.73645
34827914	1.2266
34827941	1.85468
34827945	1.54433
34827946	1.32512
34827947	1.20197
34827971	1.26847
34828112	1.54433
34828118	0.753695
34828307	1.01724
34828318	0.785714
34828322	0.79064
34828344	2.10837
34828383	1.88177
34828470	3.23153
34828480	4.39655
34829705	4.53202
34829752	4.28818
34829760	3.75369
34829769	3.41133
34829791	3.07882
34829794	2.52463
34829797	2.27094
34829800	2.23645
34829818	2.59113
34829825	2
34829835	3.71675
34829900	2.70443
34829908	5.46552
34829913	5.80542
34829924	5.44089
34829937	5.52463
34829938	4.76847
34829939	5.02709
34829944	4.37685
34829949	4.19704
34829960	4.46552
34829974	4.53695
34830005	4.76355
34830014	4.96552
34830018	4.43103
34830030	4.02217
34830037	4.1798
34830038	3.61823
34830054	3.99015
34830058	2.96552
34830061	2.95567
34830069	2.44089
34830087	3.21675
34830091	1.5468
34830094	1.8867
34830095	1.80296
34830098	2.16749
34830099	1.85468
34830115	2.20197
34830128	1.35468
34830144	1.62562
34830146	0.529557
34830154	3.57635
34830162	3.20443
34830196	3.3202
34830201	3.09852
34830213	3.15517
34830221	3.7734
34830270	3.57882
34830276	4.46305
34830346	4.19951
34830352	5.05419
34830386	4.91379
34830387	4.48768
34830390	4.32266
34830391	4.12808
34830405	4.44828
34830480	4.76355
34830494	4.97783
34830510	4.60345
34830531	6.18719
34830535	4.5468
34830538	4.0936
34830540	3.81281
34830555	5.53202
34830557	3.90148
34830565	6.23892
34830574	4.63793
34830599	4.48276
34830626	4.87192
34830627	4.75369
34830652	5.35961
34830682	5.2734
34830683	5.04187
34830695	4.99015
34830704	4.72906
34830786	4.47044
34830787	3.6798
34830793	3.63793
34830827	3.32512
34830844	3.13547
34830845	3.03448
34830860	2.98276
34830861	2.97537
34830869	5.84236
34830880	7.0936
34830888	9.28325
34830891	9.01232
34830902	8.69212
34830904	8.50739
34830906	8.48522
34834938	8.26108
34834953	6.89901
34834954	6.48276
34834960	6.33498
34834962	5.94335
34834970	6.00985
34834971	5.68719
34834994	6.90394
34835028	6.5665
34835047	6.30788
34835055	8.02709
34835069	6.46798
34835071	6.25616
34835073	6.0936
34835199	6.90887
34835214	5.71675
34835240	6.99261
34835286	6.6601
34835306	6.19951
34835323	6.48768
34835328	6.07389
34835332	8.77833
34835408	8.87685
34835420	9.19212
34835422	9.87192
34835432	8.26601
34835506	9.09852
34835512	8.16256
34835563	8.13054
34835593	8.633
34835661	9.44335
34835723	7.17488
34835830	7.42857
34835884	7.40148
34835912	6.44089
34836031	7.09852
34836040	6.14039
34836163	6.7931
34836171	6.11084
34836172	6.15517
34836185	5.14532
34836209	5.66256
34836214	5.21675
34836223	5.15517
34836264	4.6601
34836287	4.53695
34836289	4.65764
34836305	4.21921
34836308	4.58867
34836334	4.23399
34836341	4.18966
34836370	3.87192
34836488	3.74138
34836535	3.57389
34836583	3.77833
34836638	3.74877
34836960	4.37192
34837300	4.19212
34837656	5.71182
34837703	6.95567
34837710	6.2266
34837728	5.86453
34837935	5.50985
34837983	5.40394
34837990	4.8399
34838019	4.91133
34838119	4.61576
34838121	4.3202
34838136	3.26601
34838142	3.0936
34838162	4.01232
34838165	2.43103
34838175	6.03448
34838231	4.96305
34838232	6.27094
34838233	6.02463
34838239	5.80788
34838240	7.45813
34838250	6.37931
34838252	8.62808
34838348	7.30788
34838349	6.30542
34838389	9.17488
34838408	7.28325
34838431	8.35961
34838440	8.70936
34838445	8.36453
34838471	8.79064
34838486	8.55419
34838487	8.367
34838501	8.51232
34838502	8.57389
34838522	7.50493
34838525	7.84236
34838535	5.83498
34838537	7.61084
34838640	5.97291
34838659	8.11823
34839229	7.52463
34839307	7.35468
34839538	6.90887
34839539	6.77094
34840796	7.35961
34840857	6.3399
34842162	7.67734
34842206	6.98768
34842243	6.90148
34842292	6.34975
34842293	5.62315
34842311	5.18227
34842324	4.83498
34842328	4.36453
34842335	4.23645
34842474	4.17241
34842482	3.41872
34842495	3.05419
34842581	2.29803
34842596	1.56404
34843754	1.74384
34843759	2.09606
34843773	2.34236
34843790	2.0468
34843791	2.07143
34844025	1.76601
34844038	2.41872
34844055	0.758621
34844058	1.26108
34844063	0.133005
34844074	0.544335
34844079	0.118227
34844097	0.295567
34844120	0.165025
34844133	0.100985
34844136	0.14532
34844155	0.283251
34844165	0.0862069
34844234	0.155172
34844252	0.0714286
34844299	0.0738916
34844317	0.137931
34844336	0.475369
34844405	0.492611
34844458	0.529557
34844511	0.842365
34844570	1.13054
34844583	1.10345
34844614	1.24877
34844674	1.56897
34844679	1.33005
34844700	4.47291
34844746	3.84483
34844755	3.93596
34844767	4.66256
34844769	4.5197
34844770	4.89901
34844810	5.19704
34844813	6.75123
34844819	6.23153
34844824	6.32512
34844827	6.29803
34844841	6.95074
34844859	6.89655
34844915	7.53695
34844950	7.23645
34844951	7.13054
34844956	6.91379
34844989	8.18473
34844994	6.84236
34845050	6.63054
34845065	9.22167
34846802	8.63054
34847043	8.79803
34847058	9.14039
34847161	8.15025
34847167	8.66256
34847175	8.16995
34847189	8.01232
34847231	10.4532
34847237	9.45567
34847303	9.12808
34847307	9.07635
34847313	8.82512
34847333	9.10837
34847399	9.75616
34847484	8.61084
34847509	7.70936
34847510	9.64778
34847541	8.50739
34847566	8.27586
34847638	8.04926
34847781	7.82266
34847885	7.59606
34847922	7.36946
34848464	7.18719
34848658	7.32266
34848675	6.16502
34848677	5.56404
34848764	3.87931
34849783	4.24877
34850426	4.51478
34850447	8.58867
34850480	8.82759
34850538	10.0222
34850573	8.76355
34850595	8.83005
34850640	8.59852
34850704	8.4064
34850744	7.91626
34850761	7.51478
34850772	11.0419
34850874	9.97537
34850982	11.5862
34850998	10.5246
34851019	10.4064
34851046	10.5296
34851055	9.64778
34851061	10.2438
34851080	9.65764
34851081	9.87438
34851111	9.8399
34851157	9.25862
34851162	7.00739
34851169	7.15271
34851179	3.60591
34851230	3.1133
34851247	2.81527
34851305	3.87438
34851363	4.14532
34851400	6.48276
34851409	6.14778
34851425	7.64286
34851432	6.93596
34851439	7.50739
34851445	7.14039
34851465	7.13547
34851476	7.1601
34851487	6.71182
34851496	7.97044
34851533	5.81773
34851563	4.55665
34851566	4.21182
34851567	4.2734
34851591	5.35961
34851597	3.81527
34851599	6.48768
34851607	5.22167
34851617	5.08621
34851676	5.14532
34851682	5.37192
34851684	4.91133
34851727	4.86453
34851741	5.96059
34851795	5.65271
34852107	4.80296
34852139	4.81527
34852142	3.58374
34852143	5.32266
34852255	5.03448
34852257	6.18966
34852260	6.12315
34852264	5.73153
34852265	5.96552
34852267	5.76108
34852338	5.73153
34852373	5.89163
34852377	5.50246
34852552	5.47291
34852567	4.83251
34852596	5.35468
34852641	3.78325
34852647	1.68227
34852675	2.55419
34852678	2.22906
34852704	2
34852727	1.97783
34852737	2.8399
34852746	1.57635
34852757	1.39163
34852766	1.27833
34852777	1.19212
34852784	1.87438
34852818	1.62315
34852827	1.84236
34852838	1.67488
34852840	1.0665
34852849	1.27094
34852881	1.19212
34852899	0.507389
34852900	0.35468
34852901	0.504926
34852925	0.29803
34852929	0.32266
34852933	0.504926
34852955	0.221675
34852963	0.746305
34853028	0.238916
34853029	0.628079
34853070	1.19458
34853075	0.805419
34853079	1.06158
34853085	0.985222
34853125	0.810345
34853131	1.34975
34853148	0.933498
34853150	0.839901
34853164	0.679803
34853195	1.19458
34853238	0.578818
34853250	0.628079
34853258	0.889163
34853288	0.29064
34853330	0.268473
34853337	0.5
34853365	0.310345
34853385	0.315271
34853408	0.746305
34853439	1.14778
34853452	0.79064
34853459	0.837438
34853476	1.02217
34853527	0.736453
34853539	0.431034
34853548	1.03941
34853559	1.3867
34853566	1.1133
34853575	2.38177
34853619	2.34975
34853649	2.15764
34853665	3.87685
34853670	3.93842
34853674	5.06158
34853675	5.07143
34853679	6.08867
34853688	5.5468
34853697	6.24877
34853734	6.12808
34853737	5.83498
34853751	6.9064
34853764	4.52463
34853781	4.77094
34853793	5.35714
34853795	4.21675
34853807	6.7931
34853809	5.49507
34853834	5.6133
34853848	5.61823
34853887	5.633
34853907	9.78818
34853932	8.73399
34853955	8.76355
34853956	8.54187
34853998	8.56897
34854012	8.49261
34854017	8.12069
34854034	7.93103
34854042	9.05172
34854102	8.5468
34854163	8.09852
34854187	8.27094
34855497	7.34483
34855504	6.45567
34855525	7.1601
34855590	6.15517
34855691	6.4335
34855726	5.633
34855727	5.54926
34855775	4.47537
34855783	4.32759
34855785	6.15764
34856043	3.73645
34856052	3.86207
34856112	4.28571
34856138	4.21182
34856175	5.4532
34856177	5.12315
34856179	6.7069
34856186	5.83498
34856188	5.37192
34856193	4.95074
34856194	4.52956
34856199	5.68227
34856205	3.45074
34856211	3.91626
34856219	4.95813
34856223	4.2931
34856231	5.46059
34856233	4.65764
34856234	4.21182
34856237	4.78079
34856240	4.18473
34856248	3.92118
34856249	3.71675
34856250	3.91379
34856262	3.25862
34856266	2.78079
34856276	2.83744
34856283	2.85222
34856284	1.63547
34856290	1.55911
34856312	1.40148
34856334	2.21921
34856347	0.763547
34856349	1.18227
34856352	1.77586
34856383	1.19951
34856386	3.10591
34856410	1.71921
34856417	1.58128
34856420	2.02217
34856421	1.58867
34856433	1.80296
34856437	1.43103
34856450	2.76355
34856478	2.02217
34856479	2.92365
34856506	2.22167
34856524	2.22414
34856547	2.13547
34856549	3.50493
34856554	1.74877
34856573	1.79803
34856581	1.5468
34856584	1.33251
34856585	1.75369
34856586	2.00739
34856590	1.9335
34856599	2.18719
34856613	2.10837
34856619	2.10837
34856624	1.9803
34856627	2.78079
34856630	4.65271
34856635	4.73153
34856638	5.40148
34856641	4.83251
34856652	6.13054
34856699	6.31034
34856796	6.53941
34856801	6.60099
34856807	7.21429
34856809	6.57143
34856834	6.12069
34856842	6.00493
34856884	7.12808
34856896	5.31773
34856909	6.133
34856919	5.08128
34856928	5.94581
34857364	5.74138
34857369	6.02463
34857666	5.82266
34858103	5.82512
34858112	5.68719
34858117	7.08867
34858156	6.67488
34858157	7.96059
34858170	7.43842
34858175	7.20197
34858182	7.19951
34858183	7.25123
34858189	6.13547
34858192	8.29803
34858201	7.60345
34858203	8.6133
34858211	7.98276
34858212	9.75369
34858215	10.3941
34858235	11.5049
34858238	10.6576
34858435	10.6527
34858464	9.91872
34858471	9.53448
34858474	8.95813
34858490	8.34729
34858496	7.7931
34858502	7.5197
34858504	7.26601
34858507	10.8793
34858514	10.032
34858515	12.0099
34858520	11.9458
34858523	11.0493
34858525	10.5985
34858526	10.4926
34858534	10.3276
34858554	9.92857
34858566	10.0961
34858571	9.20197
34858580	8.93842
34858582	9.93842
34861457	9.67488
34861492	10.8128
34861505	10.3005
34861536	9.61823
34861594	10.1626
34861658	9.61084
34861659	9.00985
34861664	8.50246
34861711	7.79557
34861727	8.08128
34861771	7.7931
34861837	7.52463
34861839	8.07143
34861874	7.91872
34861876	7.59606
34861998	7.41379
34864715	5.73892
34864800	5.34729
34864816	4.39409
34864818	2.56897
34864824	2.34483
34864850	2.00493
34864880	2.09606
34864969	1.60591
34864972	1.64532
34865057	1.18473
34865088	0.965517
34865108	1.5665
34865111	1.55911
34865116	1.55172
34865129	1.27586
34865131	1.12069
34865152	2.23645
34865161	0.428571
34865197	0.463054
34865219	0.684729
34865220	0.339901
34865238	0.123153
34865239	0.384236
34865256	0.389163
34865257	0.285714
34865265	0.352217
34865296	1.0197
34865302	1.32759
34865304	1.26355
34865309	3.12069
34865313	2.84483
34865319	3.3399
34865355	3.22906
34865356	3.11576
34865367	3.50985
34865396	2.96305
34865398	2.40394
34865412	2.23645
34865417	1.98276
34865426	2.15271
34865428	1.65517
34865431	1.52217
34865438	1.60591
34865442	1.3399
34865447	1.32759
34865453	1.5
34865454	1.51724
34865470	1.41626
34865471	1.57635
34865477	2.22414
34865481	2.46059
34865494	3.32512
34865507	3.33744
34865560	5.45074
34866080	4.94581
34866092	5.16502
34866094	4.63054
34866110	4.44089
34866111	5.03695
34866128	5.16502
34866132	5.35468
34866136	5.6133
34866151	5.47537
34866164	4.9064
34866168	5.11576
34866169	4.72414
34866171	4.62069
34866179	4.27833
34866181	4.83744
34870340	4.28079
34870355	3.77094
34870360	3.53941
34870369	3.64532
34870385	2.13054
34870393	3.16749
34870396	1.45567
34870405	1.87685
34870412	2.29803
34870415	1.53695
34870420	2.75123
34870439	1.91626
34870448	2.09113
34870462	1.46552
34870469	1.95074
34870476	1.63793
34870496	1.69704
34870508	1.3202
34870509	1.31527
34870525	1.74631
34870539	1.60345
34870543	1.56404
34870558	1.65025
34870568	2.10345
34870576	1.99754
34870602	2.04187
34870618	1.65764
34870621	2.60099
34870628	2.20197
34870639	2.12808
34870642	2.07882
34870701	3.37931
34870704	3.95074
34870725	3.76847
34870745	4.91133
34870764	4.75123
34870775	5.40887
34870783	5.36946
34870787	6.81281
34870807	9.40148
34870820	9.65764
34870839	11.8621
34870865	10.6059
34870873	10.2414
34870876	9.65764
34870879	9.20197
34870881	8.75369
34870926	8.26108
34870935	7.85468
34870959	7.3399
34870968	8.2069
34870979	7.10837
34870992	6.58867
34871025	5.95567
34871033	5.78818
34875026	5.25123
34875031	3.97537
34875056	4.82759
34875071	2.92365
34875075	3.59113
34875087	3.00246
34875101	2.83251
34875359	3.66749
34875365	2.6798
34875376	3.55419
34875380	2.35714
34875383	3.04187
34875388	6.16256
34875641	5.24384
34875656	7.24877
34875659	7.18473
34875667	7.41133
34875672	7.42118
34875673	7.53202
34875683	7.13054
34875699	7.367
34875712	7.45813
34875713	6.32512
34875714	6.47044
34875718	5.64039
34875722	6.87438
34875833	6.48276
34875842	6.12069
34876102	5.82512
34876117	4.8867
34876169	4.42365
34881462	3.99754
34881491	3.44581
34881521	2.81281
34881529	3.88916
34881544	2.3202
34881548	3.94828
34881549	3.71182
34881551	3.34975
34881554	3.36453
34881555	4.04433
34881563	3.73892
34881591	3.42857
34881608	4.79064
34881636	3.5936
34881642	4.44581
34881690	4.41872
34881839	4.29064
34881840	4.28325
34882063	4.34729
34882120	2.92118
34882156	2.31773
34882175	1.93103
34882221	1.92118
34882362	1.24631
34882398	1.17734
34882404	0.714286
34882435	0.605911
34882437	0.847291
34882512	0.226601
34882529	0.376847
34882530	0.401478
34882531	1.86453
34882592	1.57882
34882754	3.11823
34882890	2.65271
34882893	2.59606
34882896	2.95813
34882956	3.28571
34883001	3.9064
34883101	2.71675
34883125	3.26601
34883221	3.03448
34883295	1.98276
34883339	2.31527
34883346	1.86453
34883352	2.13793
34883359	1.05665
34883378	1.84236
34883389	0.507389
34883393	0.605911
34883403	0.746305
34883417	0.433498
34883468	1.97044
34883476	1.68473
34883487	2.74877
34883491	3.15764
34883525	2.79803
34883530	2.51478
34883544	2.44828
34883636	3.37685
34883677	1.9803
34883728	4.00493
34883787	1.62315
34883818	2.10591
34883819	1.66502
34883866	1.98276
34883877	1.55911
34883899	1.80049
34883912	1.7266
34883958	2.09606
34884024	0.536946
34884077	1.16502
34884111	0.586207
34884152	0.359606
34884293	1.56158
34884315	0.394089
34884387	1.30788
34884414	1.22167
34884447	1.30296
34884473	2.09113
34884517	1.78079
34884519	1.70936
34884528	2.5197
34884568	1.80542
34884583	2.53695
34884603	2.33005
34884607	3.27094
34884621	2.58621
34884634	3.67734
34884736	3.22906
34884761	4.25369
34884843	4.66995
34884857	3.08374
34888766	2.87438
34888830	2.50985
34888832	1.78571
34888877	2.36207
34888904	1.17241
34888905	1.58621
34888922	1.41872
34889103	0.864532
34889119	0.684729
34889126	0.714286
34889129	0.423645
34889143	0.261084
34889152	0.310345
34889160	0.204433
34889161	0.167488
34889162	0.3867
34889166	0.706897
34889169	1.03941
34889183	1.367
34889187	1.55419
34889192	2.06897
34889196	2.24631
34889235	3.23645
34889238	2.54433
34889239	3.99261
34889245	3.19458
34889280	3.88424
34889297	3.67734
34889307	3.86207
34889313	2.95813
34889314	2.98276
34889317	2.66995
34889381	2.19704
34889392	2.08374
34889394	1.9335
34889406	1.49507
34889418	2.10837
34889453	1.68227
34889500	1.67488
34889501	2.45567
34889503	2.64039
34889524	2.21429
34889537	3.24877
34889564	3.61084
34889584	3.59113
34889585	3.7069
34889616	4.80049
34889830	4.133
34889831	4.0936
34889836	3.90394
34889888	3.48522
34889921	3.24631
34889927	2.92365
34889934	2.62315
34889935	3.81034
34889948	2.86453
34889954	2.92611
34889965	3.02956
34889971	2.40148
34889989	2.81527
34890017	1.77833
34890044	2.38916
34890061	1.73153
34890078	2.49507
34890081	2.48768
34890111	2.92365
34890124	2.76847
34890132	2.74384
34890139	2.95074
34890150	2.18966
34890158	2.0936
34890177	2.50985
34890183	2.74877
34890194	2.48768
34890235	4.31527
34890243	4.76847
34890247	4.23645
34890253	4.72167
34890259	4.16502
34890260	3.75369
34890290	6.12315
34890311	5.15764
34890331	5.35714
34890346	5.14778
34890347	4.40148
34890352	5.75862
34890383	4.88916
34890387	4.58867
34890399	4.15517
34890412	4.21429
34890420	4.78325
34890431	3.75616
34890438	3.1798
34890442	3.43842
34890472	2.82759
34890478	3.66995
34890488	2.89163
34890495	2.48276
34890542	2.2931
34891099	1.6601
34891142	1.20936
34891239	4.71182
34891247	3.62562
34891248	7.40394
34891253	6.45813
34891257	6.33498
34891263	6.2734
34891268	6.08867
34891274	6.02956
34891275	5.73399
34891283	5.62069
34891297	5.74631
34891315	6.34729
34891342	2.89163
34891360	3.71429
34891365	1.29557
34891367	2.52709
34891377	0.76601
34891417	0.995074
34891446	1.11576
34891488	0.871921
34891492	0.672414
34891507	1.16749
34891518	0.502463
34891520	1.19704
34891542	0.566502
34891549	1.84975
34891550	0.517241
34891552	0.965517
34891556	1.30788
34891567	0.716749
34891576	2.33498
34891578	1.89163
34891633	1.84975
34891637	1.96059
34891643	1.89409
34891649	2.32512
34891654	2.69704
34891658	2.6798
34891679	3.91872
34891706	4.15025
34891750	6.11576
34891753	8.28571
34891765	9.91626
34891776	10.0567
34891785	9.9532
34891853	9.17488
34891881	8.87438
34892703	8.76601
34892742	9.09113
34892769	8.17488
34892770	7.61576
34892795	7.02463
34892798	6.80049
34892809	7.60099
34892849	7.65764
34892894	7.41133
34892906	6.88424
34892932	6.9335
34892937	5.9803
34892939	6.06404
34892940	5.50246
34892962	5.73892
34893409	5.43103
34893429	5.28325
34893431	5.03941
34893457	4.81773
34893463	4.80296
34893503	5.51724
34893512	5.60591
34893527	5.39409
34893530	5.40394
34893533	5.18227
34893547	5.9803
34893551	5.48768
34893606	5.65764
34893610	5.14778
34893619	6.41872
34893622	5.24138
34893628	6.05419
34893639	5.53202
34893646	4.82759
34893660	5.88916
34893666	5.39901
34893683	6.08128
34893685	5.43842
34893687	5.26355
34893688	5.19704
34893689	5.03941
34893690	4.90394
34893697	4.78079
34893710	4.65517
34893725	4.75369
34893729	4.71675
34893730	4.73892
34893737	4.69951
34893746	4.74384
34893757	4.55665
34893760	4.39655
34893778	4.46552
34893814	4.41626
34893834	4.07143
34893845	4.11823
34893846	3.92118
34893847	3.66995
34893853	3.68473
34893882	3.51232
34893886	3.58621
34893891	3.38424
34893892	3.77586
34893893	3.30049
34893920	6.44581
34899198	5.11823
34899217	5.83251
34899261	5.31281
34899262	5.22906
34899280	4.59606
34899302	4.46059
34899304	3.9064
34899306	3.49754
34899349	3.17488
34899364	2.56404
34899365	2.44828
34899382	3.2266
34899418	1.26847
34899419	1.63054
34899461	0.672414
34899469	1.49261
34899489	0.630542
34899492	1.28325
34899495	0.953202
34899500	2.17241
34899501	2.75123
34899540	3.52463
34899544	3.54926
34899562	3.3399
34899567	3.16749
34899587	2.80296
34899613	3.23153
34899614	4.52463
34899644	2.76847
34899671	7.7069
34906386	7.69951
34906414	9.4064
34906419	8.78325
34906422	9.09852
34906432	9.29064
34906436	8.72414
34906448	8.83498
34906469	8.41872
34906477	8.46798
34906502	8.73892
34906506	9.10837
34906535	9.00246
34906779	8.4532
34906795	8.00493
34906796	8.56158
34906829	8.19458
34906835	9.77586
34907734	9.66256
34907773	9.55665
34907815	9.23645
34907822	8.76601
34907836	8.17734
34907846	8.33251
34907848	7.41133
34907851	7.14778
34907853	7.14532
34907857	7.60591
34907866	6.85961
34907868	7.71429
34907901	7.08374
34907908	6.59606
34907911	6.46059
34907946	6.19951
34907964	6.27586
34907978	6.14039
34907979	5.93103
34907981	5.69212
34907982	4.93842
34907998	5.36207
34908000	5.14778
34908003	5.18473
34908014	4.69458
34908016	5.25123
34908023	4.7734
34908032	4.87438
34908054	5.05911
34908057	4.26601
34908081	5.47537
34908085	3.89163
34908114	3.9064
34908128	3.22167
34908133	3.21921
34908139	2.83744
34908153	2.52956
34908155	2.89409
34908175	2.23153
34908182	2.32266
34908212	2.13547
34908215	2.06897
34908216	1.72167
34908231	1.64778
34908254	2.15764
34908257	2.15271
34908283	3.30296
34908289	3.03448
34908304	4.03695
34908306	3.40394
34908322	3.12562
34908341	3.91872
34908444	2.67734
34908451	2.25369
34908457	1.85468
34908464	2.367
34908466	2.38177
34908467	1.69951
34908470	1.76355
34908471	1.57882
34908477	1.867
34908478	2.47537
34908489	1.55172
34908515	2.17241
34908516	2.35961
34908519	2.00985
34908520	1.90887
34908521	2.21182
34908529	1.95813
34908536	1.84236
34908555	2.56897
34908652	1.58374
34908691	1.3867
34908709	1.63793
34908715	1.96552
34908729	2.26108
34908741	2.14286
34908783	2.00493
34908799	1.87192
34908800	2.55419
34908812	1.5197
34908818	2.31773
34908822	1.22906
34908852	1.42365
34908909	3.09606
34908941	2.17488
34908951	3.90394
34908962	2.87192
34909001	2.91872
34909011	2.867
34909027	3.45567
34909038	3.00985
34909057	2.12069
34909059	2.50739
34909090	1.99754
34909098	2.83744
34909099	2.18966
34909109	2.09113
34909115	2.70197
34909163	1.85961
34909179	1.69951
34909203	1.05665
34909218	2.31281
34909219	0.923645
34909237	1.867
34909246	1.51724
34909248	1.2931
34909249	2.05172
34909262	1.48276
34909289	1.75123
34909296	1.9532
34909300	2.18227
34909301	2.15517
34909308	1.57389
34909311	1.44335
34909320	2.41379
34909321	0.401478
34909324	1.47783
34909335	0.147783
34909340	0.603448
34909374	0.165025
34909417	0.273399
34909448	0.192118
34909455	0.310345
34909462	0.76601
34909472	0.682266
34909495	0.837438
34909525	2.48768
34909528	1.75369
34909529	1.73892
34909546	1.69704
34909547	1.9335
34909557	1.80296
34909571	0.96798
34909593	1.25369
34909596	1.01232
34909601	0.896552
34909611	0.864532
34909613	1.68719
34909623	1.17488
34909634	2.58128
34909640	1.42365
34909669	2.07389
34909678	1.69951
34909687	2.02709
34909688	1.73645
34909705	1.70197
34909706	1.76355
34909727	2.07143
34909741	1.71182
34909763	1.02956
34909764	1.58621
34909767	1.84975
34909770	1.69212
34909782	1.57635
34909784	1.6133
34909787	2.27833
34909789	0.544335
34909790	1.10099
34909796	0.738916
34909815	1.14532
34909833	1.0665
34909855	1.33005
34909856	1.46305
34909857	1.69458
34909861	1.41379
34909879	1.42365
34909880	0.908867
34909888	1.26108
34909889	0.593596
34909896	0.662562
34909902	0.667488
34909924	1.24631
34909926	1.01724
34909932	1.54187
34909941	1.44581
34909955	1.37931
34909962	1.9532
34909970	2.14286
34909984	2.1133
34910001	1.78571
34910017	1.12562
34910061	1.21675
34910063	1.40394
34910065	1.05665
34910074	1.15517
34910077	0.775862
34910080	0.948276
34910141	2.46059
34910142	2.36946
34910148	2.2069
34910155	2.40148
34910159	2.44581
34910198	3.00246
34910222	2.88424
34910226	2.68473
34910236	2.27094
34910241	3.57882
34910258	1.95813
34910282	1.6798
34910490	1.3399
34910495	1.133
34910496	0.682266
34910504	0.64532
34910509	0.544335
34910511	0.366995
34910539	0.522167
34910567	0.812808
34910586	0.923645
34910589	1.77586
34910602	1.15764
34910608	1.91872
34910610	1.31527
34910637	1.25369
34910645	2.25616
34910656	0.413793
34910673	0.741379
34910681	0.155172
34910688	0.253695
34910695	0.0615764
34910705	0.421182
34910719	0.396552
34910774	0.406404
34910777	1.5197
34910780	0.600985
34910781	1.23153
34910791	0.768473
34910792	0.746305
34910800	0.165025
34910818	0.123153
34910826	0.206897
34910837	0.1133
34910857	0.1133
34910865	0.399015
34910888	0.785714
34910909	0.359606
34910911	0.581281
34910922	0.470443
34910928	0.753695
34910970	0.591133
34910981	1.03941
34911011	0.997537
34911024	3.17734
34911025	2.21182
34911030	4
34911051	2.98522
34911054	2.9532
34911064	4.56404
34911067	2.9532
34911077	3.25862
34911081	2.55419
34911083	2.21921
34911088	2.0665
34911109	2.0936
34911120	2.75862
34911123	1.70936
34911130	2.46059
34911132	1.35468
34911139	1.76355
34911145	1.87685
34911151	1.55911
34911167	1.37931
34911177	1.36207
34911181	1.40148
34911182	1.18227
34911188	1.31034
34911189	1.05172
34911190	0.859606
34911192	1.4064
34911210	1.35468
34911220	1.28571
34911230	1.55665
34911255	5.37438
34911268	4.19704
34911272	6.23399
34911280	5.54187
34911283	5.10345
34911292	5.05665
34911312	4.47291
34911313	4.29064
34911318	3.92365
34911366	4.20936
34911384	2.88424
34911396	2.18227
34911402	1.71429
34911418	1.21429
34911428	1.14286
34911434	1.08374
34911474	1.79064
34911475	1.68719
34911480	2.72167
34911485	1.87685
34911487	2.27094
34911491	1.90148
34911506	2.40148
34911507	2.81527
34911509	2.67241
34911512	3.07143
34911513	4.87192
34911514	4.0468
34911515	6.88916
34911566	6.11823
34911567	6.08867
34911573	5.74384
34911574	5.35468
34911575	5.22906
34911580	5.50739
34911581	3.12808
34911586	3.34729
34911594	2.39655
34911599	2.35222
34911613	1.23645
34911614	1.31281
34911618	1.48276
34911624	1.16749
34911637	1.08128
34911639	1.33251
34911653	1.88916
34911668	1.98768
34911681	1.83005
34911694	1.51232
34911701	3.7931
34911702	2.88424
34911750	3.41379
34911756	2.3202
34911765	3.05665
34911766	3.47783
34911771	3.45813
34911772	3.21675
34911773	3.04926
34911788	3.84975
34911809	2.96305
34911813	2.68719
34911820	2.50739
34911827	1.23153
34911845	0.948276
34911853	1.0468
34911857	1.12562
34911870	0.837438
34911878	0.842365
34911881	1.76601
34911895	1.37192
34911903	1.20936
34911904	0.82266
34911913	2.31281
34911926	1.59606
34911933	2.37438
34911936	1.92857
34911971	2.09852
34911972	1.867
34911995	2.16995
34912011	1.05172
34912012	2.86207
34912017	1.97783
34912025	2.9803
34912072	3.65764
34912093	2.84236
34912097	2.81527
34912105	2.30049
34912116	2.17241
34912135	2.21429
34912143	1.05172
34912171	1.07635
34912218	0.881773
34912233	0.768473
34912245	0.837438
34912246	0.689655
34912247	1.53202
34912267	1.07143
34912278	1.33005
34912288	1.01478
34912295	1.9335
34912296	2.19458
34912312	2.48276
34912313	2.13793
34912329	1.90148
34912336	2.27833
34912356	2.75862
34912366	6.30542
34912378	6.31034
34912419	9.82512
34912425	9.72414
34912432	9.66502
34912446	9.44828
34912449	9.08867
34912453	9.23399
34912464	8.20443
34912466	8.16502
34912482	8.23399
34912526	10.1429
34912563	9.27094
34912614	11.2488
34912624	11.1872
34912625	11.0197
34912630	10.7586
34912634	10.3005
34912637	9.8867
34912640	9.82512
34912649	9.45813
34912660	9.13547
34913086	8.60837
34913090	8.97044
34913161	7.74631
34913164	7.41133
34913193	7.09852
34913238	7.30788
34913269	7.04433
34913378	7.06897
34913382	7.76601
34913414	6.90148
34913416	6.84975
34913421	6.96552
34913456	6.5
34913462	5.71429
34913537	6.20443
34913934	5.65025
34913935	4.40148
34913962	4.37685
34913994	3.75369
34914020	3.61084
34914027	3.15517
34914099	2.69212
34914133	4.09113
34914231	2.71429
34914262	2.67734
34914268	2.23153
34914278	2.88916
34914305	1.73892
34914308	3.21182
34914316	1.61823
34914318	2.18966
34914365	2.02463
34914382	3.34236
34914403	3.14778
34914424	3.04926
34914428	3.23399
34914436	4.23645
34914449	4.03695
34914450	3.72167
34914451	3.26601
34914963	3.29803
34915106	2.74138
34915172	4.95813
34915180	4.68719
34915226	4.36453
34915227	4.08128
34915284	4.50493
34915371	4.93842
34915383	3.67734
34915396	3.78571
34915415	4.15764
34915419	3.12808
34915421	6.94335
34915498	6.28079
34915501	7.40148
34915512	5.3202
34915515	10.4704
34915530	9.28325
34915538	9.15025
34915544	9.01724
34915545	8.88424
34915552	8.75123
34915569	8.61823
34915593	8.49261
34915629	8.43842
34915640	8.21675
34915664	7.22167
34915676	7.41133
34915686	4.1601
34915695	4.97044
34915696	3.2734
34915717	3.1601
34915721	3.15764
34915722	2.64039
34915737	2.78818
34915758	2.41133
34915815	2.08374
34915817	2.10099
34915858	1.94089
34915864	0.935961
34915866	1.21182
34915869	0.770936
34915870	0.834975
34915899	1.11823
34915912	1.36207
34915919	1.27094
34915933	2.01478
34915937	2.02709
34915943	1.53448
34915947	3.01232
34915948	2.19704
34915950	2.867
34915971	3.29803
34916001	3.9064
34916003	4.19212
34916004	4.7069
34916027	4.56404
34916039	4.8867
34916040	4.67488
34916048	4.66502
34916079	4.91626
34916085	4.46798
34916097	4.78818
34916109	3.05172
34916147	3.08621
34916208	2.40394
34916212	1.55172
34916217	1.80296
34916220	1.23645
34916226	2.44828
34916251	2.24384
34916257	4.46798
34916316	4.95567
34916352	6.18473
34916363	6.81527
34916368	5.76355
34916441	6.21921
34916445	5.57389
34916521	5.47537
34916528	4.35468
34916537	4.42118
34916602	5.80049
34916658	4.94335
34916661	5.25123
34916679	5.15517
34916692	4.93103
34916749	5.75369
34916757	5.19212
34916768	5.02956
34916788	5.14286
34916797	4.79803
34916806	5.43103
34916882	4.99261
34916905	4.63547
34916917	5.00985
34916923	5.54187
34916925	5.3399
34916949	4.97537
34916984	5.80296
34917000	5.79803
34917003	6.18227
34917107	6.11084
34917138	7.86946
34917173	7.89655
34917242	7.36946
34917315	7.66749
34917374	7.92857
34918249	7.51724
34918256	7.85468
34918258	7.75616
34918269	7.1601
34918277	7.28571
34918281	7.4335
34918311	7.01232
34918325	8.4335
34918336	7.68966
34918351	7.54187
34918353	9.24877
34918551	8.25123
34918584	7.4335
34918593	7.2069
34918595	6.91872
34918614	6.9064
34918622	8.23153
34918627	8.01478
34918633	9.83005
34918642	10.202
34918648	9.61576
34918651	9.69704
34918659	9.73645
34918661	9.11084
34918668	9.42365
34918669	9.58621
34918689	9.16749
34918695	8.05911
34918701	7.76108
34918702	7.633
34926100	8.63054
34926121	7.68719
34926126	8.1601
34926165	9.80788
34926193	8.7931
34926194	10.5197
34926195	10.5
34926200	10.1108
34926201	9.89901
34931875	9.59606
34931877	7.9064
34931887	8.25123
34931915	7.26847
34931921	6.7069
34932031	5.93596
34934279	5.97537
34934291	5.84975
34934652	5.1601
34936881	4.7931
34936886	4.10591
34936891	3.99015
34936907	3.66502
34936929	3.41379
34936930	3.54187
34936977	3.55172
34937005	3.06897
34937010	3.25616
34937012	3.67241
34937026	6.90887
34937126	6.51232
34937127	7.70197
34937130	7.23892
34937134	7.30049
34937137	6.83005
34937172	6.68966
34937244	10.3079
34937260	9.43842
34937283	9.50739
34937285	9.22414
34937319	8.84483
34938318	8.6601
34938340	8.11576
34938343	7.62808
34938346	6.37931
34938364	6.00246
34938374	5.41626
34938379	5.52463
34938384	4.81527
34938387	4.81527
34938390	4.55911
34938403	4.49507
34938411	4.97044
34938558	4.69458
34938567	4.45074
34938575	4.05911
34938576	3.84236
34938577	3.70936
34938582	3.45813
34938585	3.23645
34938588	2.88424
34938594	2.68227
34938606	2.98768
34938621	2.65517
34938623	4.43103
34938630	3.2266
34938631	4.61576
34938651	4.04187
34938666	4.2069
34938673	4.10345
34938687	3.78818
34938709	5.56404
34938913	4.35468
34939246	5.04187
34939286	5.133
34939292	5.71182
34939298	4.98276
34939305	5.08128
34939317	5.21921
34939318	5.01724
34939323	4.85714
34939340	4.50739
34939342	4.4335
34939351	5.37931
34939385	4.74138
34939424	4.90148
34939438	4.09113
34939443	3.633
34939984	3.94828
34939992	3.17241
34939995	3.08867
34940002	2.77586
34940003	2.69951
34940007	2.34729
34940014	2.78818
34940017	2.08374
34940020	1.96059
34940022	1.95567
34940028	1.69704
34940033	1.64039
34940039	1.36207
34940047	1.26601
34940056	1.13547
34940101	1.07882
34940122	0.662562
34940132	0.672414
34940168	0.741379
34940186	0.825123
34940207	1.25123
34940232	1.07143
34940237	1.23153
34940247	0.955665
34940320	0.805419
34940330	0.662562
34940386	0.593596
34940397	0.470443
34940398	0.514778
34940402	0.394089
34940418	0.551724
34940419	0.374384
34940420	0.423645
34940424	0.391626
34940442	1.08621
34940446	1.10591
34940475	1.30049
34940486	2.11084
34940489	3.06897
34940504	3.10345
34940505	3.65517
34940534	3.38916
34940559	3.18719
34940563	2.89409
34940583	3.2266
34940595	2.67488
34940600	2.57389
34940601	2.51232
34940608	2.94089
34940609	2.60345
34940610	3.00739
34940622	2.69951
34940633	2.69704
34940634	2.97537
34940636	2.20936
34940647	2.2931
34940657	1.78818
34940660	1.65517
34940661	1.71182
34940669	1.9335
34940724	1.7734
34940726	2.14039
34940731	1.78571
34940734	2.24384
34940741	2.30788
34940742	3.06404
34940772	3.48276
34940774	3.28079
34940780	3.35714
34940786	3.13547
34940795	3.14778
34940804	3.75616
34940821	4.05665
34943580	4.83744
34943581	6.92611
34943714	6.33005
34943720	5.9803
34943721	5.63054
34943728	7.76601
34943732	7.39655
34943734	8.27586
34943737	8.19704
34943740	7.66502
34943773	7.37685
34943778	6.76108
34943779	8.60591
34943802	9.5197
34943829	10.8177
34943838	9.35468
34943840	9.1601
34943842	9.03448
34943946	8.49507
34943964	8.11576
34951144	8.49015
34951166	6.72167
34951328	8.90394
34951650	8.87192
34954118	8.08867
34954135	9.37931
34954147	8.91379
34954155	9.66995
34954159	10.4335
34954213	9.78079
34954214	9.9064
34954230	9.54187
34954245	9.97537
34954318	9.94089
34954319	10.3227
34954324	9.08374
34954361	8.47537
34954367	8.63793
34954370	8.91872
34954442	8.28079
34954528	7.49507
34954557	6.77586
34954587	6.98276
34954612	6.3202
34954616	7.16749
34954666	5.36207
34954778	6.43596
34954816	3.68719
34954825	4.18473
34954836	3.2734
34954839	3.06404
34954853	4.85961
34954854	2.81034
34954882	3.96059
34954900	3.08374
34954910	2.87192
34954926	3.92857
34954931	2.77833
34954982	4.05172
34955401	3.03695
34955465	3.5
34955477	3.31281
34956151	3.01724
34956201	2.35468
34956352	3.71675
34956402	2.85961
34956440	3.19212
34956445	4.8867
34956474	4.36207
34956508	4.44581
34956523	4.7734
34956526	4.29557
34956557	4.15517
34956561	3.34729
34956638	3.63793
34956648	2.10837
34956683	5.32266
34956751	3.19704
34956780	3.47044
34956781	3.24384
34956787	3.11823
34956792	3.75862
34956803	3.51724
34956809	3.80296
34956813	4.28079
34956818	3.43596
34956823	3.4335
34956824	3.28818
34956833	2.98522
34956853	3.30788
34956868	2.97537
34956872	2.73153
34956926	1.99015
34956984	2.42611
34957064	1.06897
34957113	0.73399
34957116	2.43596
34957124	2.867
34957126	4.80542
34957130	5.3202
34957159	5.0936
34957163	4.98276
34957179	4.76108
34957235	6.04433
34957254	4.38424
34957264	4.77586
34957267	4.15271
34957318	3.53448
34957329	3.5665
34957336	2.42118
34957340	2.867
34957393	3.31281
34958178	3.02217
34958198	3.32512
34958210	2.85961
34958264	4.33498
34958292	3.64532
34958433	3.96552
34958557	3.47537
34958629	3.7734
34958687	3.09113
34958856	4.52463
34958878	3.26108
34958884	3.59113
34958889	5.1133
34958890	3.87438
34958891	7.14532
34958899	6.4532
34958917	6.66749
34958920	6.77094
34958926	6.59113
34958938	6.60591
34958939	5.92118
34958956	5.73153
34959061	7.26847
34959087	4.84483
34959175	5.94828
34959202	5.39655
34959203	5.15517
34959222	6.60345
34959229	5.90887
34959255	5.7734
34959273	5.39901
34959288	7.98276
34959358	6.81773
34959373	7.07882
34959386	6.35222
34959425	5.43842
34959468	4.37685
34959529	3.9335
34959550	5.32512
34959601	2.97537
34959623	5.2931
34959761	4.30788
34959806	4.7931
34959829	5.30049
34959910	5.65517
34959914	5.78818
34959925	5.45567
34959957	5.26601
34959959	6.27586
34960140	6.07143
34960172	7.89655
34960210	5.59852
34960273	7.80296
34960279	6.29064
34960293	6.07635
34960294	5.70443
34960297	5.71675
34960348	5.60345
34960393	6.25123
34960421	5.39901
34960528	8.2931
34960531	7.26601
34960538	7.10591
34960543	6.88177
34960558	6.60345
34960563	6.57389
34960581	6.19951
34960598	6.59852
34960615	7.15271
34960628	7.05665
34961039	6.62808
34961046	7.19212
34961101	7.07143
34961110	7.40887
34961169	6.78079
34961171	6.34483
34961177	6.04433
34961205	5.3399
34961227	5.06897
34961228	4.95074
34961328	5.03941
34961334	2.53202
34961340	2.66749
34961344	0.647783
34961346	1.06158
34961348	1.18227
34961350	1.96552
34961436	2.05911
34961448	3.68719
34961457	3.75862
34961463	3.87931
34961468	4.60345
34961487	4.14532
34961493	3.87931
34961494	4.50985
34961514	3.68473
34961515	4.84729
34961520	4.46552
34961542	4.35714
34961558	5.19458
34961583	2.79557
34961584	5.23892
34961586	4.633
34961608	4.91872
34961610	4.5197
34961617	4.9064
34961629	4.54433
34961644	4.8399
34961645	4.2734
34961646	4.14039
34961649	3.81773
34961674	3.51232
34961684	5.80788
34961689	3.47291
34961706	5.61823
34961708	3.85714
34961725	3.76355
34961755	3.89901
34961762	3.13547
34961801	4
34961803	2.73892
34961813	3.72167
34961814	2.88177
34961815	3.15517
34961820	3.27094
34961822	2.67241
34961836	2.98276
34961837	3.72906
34961840	1.24877
34961855	2.8399
34961865	1.14778
34961867	1.85961
34961874	1.85714
34961928	0.995074
34961929	1.91872
34961934	0.724138
34961943	4.21675
34961962	3.21429
34961986	3.90148
34961987	5.09606
34961991	5.25862
34961994	5.33744
34962000	5.21429
34962001	5.32266
34962003	5.24877
34962004	5.11084
34962013	6.01724
34962017	3.83498
34962019	3.75123
34962039	4.50246
34962045	3.03448
34962047	2.67734
34962049	2.55419
34962050	1.75369
34962060	2
34962066	1.73645
34962088	1.58128
34962089	2.82759
34962099	2.93103
34962114	2.22906
34962119	2.35961
34962123	3.04433
34962128	2.2931
34962136	2.48768
34962137	2.83744
34962143	1.81034
34962169	2.47537
34962174	2.133
34962183	1.35222
34962187	3.44581
34962198	4.30542
34962212	4.00246
34962225	5.85714
34962230	5.1798
34962234	5.49507
34962238	5.27833
34962242	5.41133
34962254	5.94089
34962255	6.08621
34962271	5.5197
34962280	6.44089
34962281	5.3399
34962289	5.41379
34962318	5.82759
34962319	5.18719
34962321	5.24138
34962328	6.59113
34962348	5.72167
34962349	8.78571
34962352	7.33498
34962366	9.09606
34962377	9.04433
34962389	8.633
34962391	9.12808
34962553	8.45074
34962587	10.133
34962598	9.83744
34962616	9.60099
34962655	9.18473
34962662	9.26108
34962664	10.1429
34962669	9.02463
34962677	9.02463
34962716	8.67488
34962717	8.68719
34962752	8.65764
34962763	7.96305
34962804	6.98276
34962814	6.68473
34962818	7.52463
34962847	4.49015
34962851	4.33744
34962867	3.99754
34962918	4.87931
34962971	3.45074
34968041	5.78571
34968054	5.15764
34968081	5.12808
34968092	5.04187
34968095	4.50246
34968097	4.88177
34968101	4.15271
34968109	4.95567
34968121	3.51478
34968122	3.9064
34968138	3.40887
34968148	2.90394
34968189	2.64778
34968196	3.22414
34968210	0.633005
34968216	1.25862
34968217	1.27586
34968220	0.450739
34968242	1.00493
34968259	1.40148
34968284	0.682266
34968303	0.884236
34968304	0.448276
34968309	0.29064
34968313	0.605911
34968337	0.408867
34968354	0.573892
34968359	0.408867
34968369	0.79803
34968373	0.554187
34968392	2.23645
34968398	2.08128
34968417	2.6133
34968447	2.20936
34968458	3.79064
34968471	2.33498
34968482	4.92857
34968519	4.40148
34968529	5.12069
34968566	6.29803
34968583	5.71429
34976096	5.27833
34976139	4.36207
34976228	4.39409
34976232	4.1798
34976292	3.84483
34976293	2.82512
34976294	2.72414
34976309	2.57882
34976315	1.99754
34976326	2.24877
34976372	1.96305
34976393	2.60345
34976397	2.15517
34976400	2.67488
34976403	2.98768
34976405	2.77833
34976426	2.81527
34976428	2.72167
34976429	3.55172
34976533	3.23153
34976542	2.7266
34976581	2.42365
34977067	2.19212
34977082	3.12069
34977101	2.35961
34977138	2.98522
34977151	3.77094
34977152	3.633
34977155	3.65517
34977159	4.02709
34977172	3.98522
34977175	4.39901
34977205	3.78818
34977218	2.65025
34977222	2.39163
34977231	2.2931
34977234	2.04187
34977247	1.97537
34977251	2.21921
34977259	2.23399
34977265	1.92611
34977272	2.07882
34977285	1.91626
34977286	1.633
34977302	2.2266
34977308	1.5
34977329	1.38916
34977366	4.11084
34977371	2.89409
34977372	3.48522
34977382	3.25616
34977383	3.10837
34977391	2.53202
34977394	3.05172
34977397	3.00493
34977405	2.89655
34977409	2.43596
34977412	2.55172
34977433	2.93842
34977437	2.80296
34977438	2.67734
34977441	2.12069
34977447	2.43842
34977475	2.21182
34977482	1.83005
34977495	2.3867
34977511	1.90887
34977513	2.64778
34977535	2.87685
34977554	3.12315
34977562	3.2734
34977571	3.01478
34977574	4.62808
34977579	3.8202
34977580	4.39655
34977584	4.17241
34977593	5.6133
34978272	6.17734
34978292	6.54187
34978306	6.0468
34978307	5.38177
34978312	5.17734
34978317	4.60099
34978336	4.47291
34978337	4.22414
34978557	3.94335
34978594	3.78079
34978595	3.75123
34978622	2.74877
34978624	3.5197
34978636	2.09606
34978646	2.61823
34978658	0.603448
34978669	0.773399
34978677	1.72906
34978678	1.12069
34978680	3.07143
34978685	1.8202
34978692	1.76355
34978708	1.97291
34978711	2.4803
34978715	1.08128
34978729	1.9064
34978732	0.955665
34978749	2.15517
34978763	1.5936
34978764	2.10099
34978766	1.81281
34978767	2.0468
34978777	1.2734
34978779	2.62808
34978785	0.935961
34978789	1.61084
34978790	1.95813
34978802	1.31034
34978803	2.13547
34978806	1.78079
34978809	1.58374
34978824	1.73153
34978852	1.77094
34978858	1.65025
34978870	1.66256
34978888	2.26355
34978889	1.61823
34978893	1.84483
34978897	1.26355
34978900	2.15764
34978930	1.60099
34978931	1.42611
34978936	1.80788
34978937	1.62808
34978958	1.60837
34978964	1.44828
34978966	2.21182
34978970	0.371921
34978994	0.551724
34979022	0.236453
34979029	1.95813
34979054	1.3867
34979055	2.96305
34979058	3.06404
34979080	3.10591
34979084	4.42118
34979099	3.49261
34979100	3.45074
34979101	3.09113
34979104	3.85468
34979109	3.64778
34979114	6.25123
34979141	6.36946
34979148	4.75123
34979152	7.42118
34980096	6.44828
34980441	6.66502
34980446	6.14532
34980467	6.63547
34982239	6.40887
34982526	6.13547
34982593	5.41626
34982633	4.96059
34982883	4.85714
34984026	4.58128
34984044	4.0936
34987525	5.37192
34987554	6.633
34987611	7.2266
34987653	9.36946
34987672	8.17734
34987684	9.38424
34987701	9.12315
34987708	9.65025
34988397	8.96552
34988428	8.74631
34988458	8.76108
34988466	7.38424
34988469	7.45074
34988480	7.81527
34988482	7.02956
34988486	8.23399
34988500	6.91872
34988510	7.67488
34988516	7.3867
34988520	9.00739
34988534	7.78325
34988539	8.52463
34988548	7.7734
34988559	8.62808
34988589	7.30296
34988592	7.15025
34988601	6.61823
34988639	6.52463
34988641	7.60591
34988680	6.42365
34988692	7.39655
34988709	6.38916
34988723	6.47044
34988744	7.52956
34988748	7.21429
34988849	7.75862
34988850	7.01232
34988876	6.94335
34988885	7.14286
34988945	6.81281
34988964	8.0936
34989039	7.58374
34989043	9.05172
34989044	8.56404
34989047	9.08374
34989105	10.335
34989126	9.46552
34989149	9.66749
34989164	9.15517
34989168	10.0369
34989187	9.22414
34989189	12.0616
34989201	12.8399
34989231	12.8818
34989240	11.8571
34989245	11.7315
35004123	11.2512
35004148	10.468
35004150	10.4606
35004156	9.32759
35004185	9.08128
35004992	9.18227
35005087	7.94828
35005088	7.3867
35005098	6.71675
35005102	6.89163
35005113	7.05172
35005121	5.70443
35005122	5.98768
35005124	5.44581
35005125	6.18719
35005144	5.73892
35005146	5.40887
35005148	6.3202
35005150	5.74138
35005161	6.64286
35005162	5.71921
35005165	6.32266
35005166	5.9064
35005179	6.90394
35005202	6.45074
35005260	6.18719
35005267	6.64039
35005298	6.19704
35005315	6.28325
35005324	5.89901
35005332	5.81034
35005333	6.20197
35005339	8.43596
35005347	7.6133
35006510	8.83498
35006523	7.4532
35006576	7.40148
35006577	10.8768
35006599	9.54187
35006607	13.1552
35006611	12.4384
35006620	12.1995
35006621	12.0493
35006636	11.9409
35006661	11.8079
35006670	12.0222
35006672	11.5714
35006696	10.8941
35006699	10.8005
35006700	10.8719
35006701	10.2931
35006706	9.74877
35006707	9.61576
35006752	10.2512
35006809	8.65271
35006814	9.74631
35006815	9.89655
35006946	11.2241
35006947	10.8941
35006970	10.2241
35006976	9.94089
35006990	9.44581
35007003	11.3128
35007015	10.6946
35007023	10.6478
35007084	10.6305
35007087	15.064
35007152	14.3867
35007164	16.032
35007170	15.7414
35007172	15.0567
35007174	14.6675
35007220	14.5813
35007265	16.2783
35007386	19.8103
35007387	18.4704
35007388	17.9286
35007409	17.4877
35007432	16.5542
35007448	16.4951
35007455	16.4581
35007460	16.0443
35007488	15.7611
35007491	15.5985
35007496	15.7192
35007540	16.5961
35007559	15.3719
35007560	15.7463
35007570	15.2512
35007579	15.2857
35007610	14.7217
35007624	15.3448
35007641	13.9507
35007645	14.7044
35007652	13.5468
35007656	13.3054
35007670	13.3424
35007678	13.1133
35007737	13.5271
35007831	12.9778
35007842	11.9704
35007855	11.33
35007858	11.6823
35007869	11.1059
35007873	10.8793
35007911	10.6601
35007920	10.5788
35007933	11.3128
35007941	10.6059
35007947	10.8374
35007948	12.266
35007958	12.1379
35007963	12.803
35008004	12.7315
35008030	13.4926
35008037	13.0493
35008075	13.0246
35008093	12.9704
35008109	13.0443
35008124	12.4113
35008154	12.2241
35008175	12.5
35008195	11.7906
35008219	11.5714
35008220	11.3719
35008243	11.4433
35008261	10.9803
35008264	11.0493
35008296	12.3621
35008307	9.91133
35008313	11.2734
35008321	12.0419
35008330	11.4901
35008334	11.532
35008345	11.3744
35008371	11.4951
35008390	11.8966
35008391	10.9483
35008417	10.2241
35008420	10.8202
35008455	11.3251
35008465	11.2857
35008497	11.17
35008501	12.5074
35008502	11.4778
35008511	11.5517
35008512	11.6995
35008522	12.4754
35008526	11.4483
35008532	11.6108
35008572	11.3276
35008590	11.4828
35008597	11.1207
35008633	11.3695
35008682	10.165
35008688	9.30788
35008689	10.3645
35008716	9.29064
35008717	9.21675
35008734	9.19212
35008785	9.8399
35008794	8.35468
35008996	8.2266
35016339	8.23399
35016503	5.25862
35016673	4.7069
35016752	5.66502
35016833	9.99261
35019680	11.9409
35019681	14.5443
35020004	13.9926
35020017	17.6601
35020047	16.9433
35020048	16.367
35020053	16.1453
35020063	16.0887
35020082	16.3867
35020096	16.5517
35020104	16.2635
35020125	16.7759
35020129	16.5099
35020140	16.2857
35020160	16.4113
35020169	16.0099
35020202	15.6749
35020318	15.5493
35020333	15.7241
35020376	16.2143
35020400	14
35020409	14.399
35020417	16.0739
35020448	16.3227
35020451	15.5172
35020458	15.7808
35020464	14.8768
35020469	16.2537
35020481	15.6502
35020485	15.3079
35020663	14.7611
35020670	15.2241
35020683	15.0172
35020692	15.2463
35020799	15.0394
35020804	15.0419
35023001	14.8005
35023015	14.9754
35023021	14.601
35023040	14.266
35023045	13.7167
35023053	12.7192
35024847	12.7266
35024866	12.9606
35024877	12.6158
35024889	12.3153
35024908	12.032
35024909	11.7488
35024928	11.532
35024942	11.1921
35024987	8.4335
35025019	6.44828
35025311	6.75616
35025333	6.58128
35025475	6.43842
35025476	6.1601
35025542	6.38177
35025546	7.80542
35025566	8.41133
35025568	10.2488
35025569	9.81034
35025576	9.76355
35025578	9.65764
35025579	10.9507
35025589	9.72414
35025596	10.0296
35025703	10.4828
35025801	8.69704
35025833	8.73645
35025848	6.82512
35025851	8.20936
35025865	6.8399
35025889	7.29064
35026920	6.58128
35026924	6.63793
35026930	5.30049
35026945	5.15271
35026948	4.76847
35026964	4.58374
35026976	4.50493
35027021	3.6601
35027028	4.2734
35027032	3.99754
35027038	3.86946
35027039	3.70443
35027049	3.67488
35027052	4.51724
35027071	4.56404
35027084	4.97291
35027103	5.46305
35027119	5.24877
35027126	6.57389
35027130	7.40394
35027172	7.60345
35027173	7.74384
35027181	8.26108
35027186	8.10345
35027191	7.97044
35027207	7.60837
35027218	7.81034
35027244	7.24384
35027247	7.3202
35027255	5.8867
35027267	4.94828
35027290	4.84483
35027302	3.77094
35027326	3.92365
35027329	4.11084
35027334	3.78079
35027340	3.88424
35027354	3.81773
35027358	3.62562
35027379	3.70443
35027382	3.17734
35027397	5.00739
35027434	4.70936
35027435	6.33005
35027440	6.51232
35027444	8.53202
35027447	8.13793
35027452	9.49015
35027456	8.73892
35027464	8.24138
35027474	8.02463
35027492	7.75369
35027501	7.39409
35027571	6.86946
35027573	6.68473
35027587	8.50246
35027610	3.14532
35027622	4.57389
35027632	3.97044
35027669	4.93842
35027679	4.43596
35027696	4.66502
35027719	3.99015
35027725	3.92857
35027731	3.80049
35027732	3.23399
35027741	3.19212
35027743	2.26601
35027772	1.80542
35027773	1.05172
35027777	1.27833
35027779	1.04187
35027801	0.761084
35027802	0.610837
35027803	0.876847
35027815	0.357143
35027820	1.53695
35027828	1.01724
35027837	2.60345
35027838	1.9335
35027847	1.93596
35027850	2.80788
35027856	1.73153
35027857	3.63054
35027879	1.80542
35027883	2.08128
35027888	1.53202
35027899	2.02463
35027909	3.44089
35027931	5.73153
35027959	7.71675
35027962	10.931
35027968	10.4926
35027979	10.2586
35027982	10.2562
35027990	10.3177
35027991	9.8867
35028003	9.95074
35028007	9.76108
35028009	9.19212
35028019	9.07882
35028021	9.01232
35028031	8.16749
35028071	8.86946
35028077	5.76108
35028083	5.9532
35028101	3.31527
35028111	2.60591
35028128	2.68719
35028133	2.60591
35028137	2.68227
35028152	2.19212
35028157	2.34975
35028167	2.06897
35028179	2.2734
35028182	4.3202
35028190	5.05172
35028192	4.74384
35028197	4.7931
35028199	5.23399
35028206	4.5197
35028210	4.89655
35028216	4.83498
35028221	4.62069
35028223	4.83251
35028225	5.77833
35028241	5.12808
35028248	6.21182
35028259	4.88424
35028264	6.93103
35028335	6.30542
35028338	6.10591
35028341	5.43103
35028342	5.50739
35028350	4.16995
35028352	4.07635
35028357	4.57635
35028361	4.86946
35028370	4.96059
35028402	5.62315
35028403	5.31034
35028404	5.23645
35028430	5.56404
35028441	6.12562
35028456	7.0936
35028494	6.80296
35028507	6.99754
35028560	7.48522
35028615	7.53695
35028623	7.30788
35028627	6.84483
35028631	7.52217
35028633	7.20197
35028672	9.82759
35028801	10.1281
35028802	9.85222
35028817	9.22167
35028828	9.02463
35028832	8.02463
35028837	8.70443
35028856	7.92118
35028858	7.50739
35028861	7.73399
35028867	7.68473
35028869	7.28571
35028870	8.15025
35028873	7.78571
35028886	7.3202
35028898	5.89655
35028906	5.80049
35029000	5.25862
35029006	5.2734
35029011	4.24877
35029028	4.29064
35029029	3.85714
35029034	3.50739
35029035	3.46552
35029049	3.14286
35029079	3.48768
35029080	2.72906
35029084	2.4335
35029088	1.65764
35029097	2.28818
35029101	1.25616
35029106	1.61084
35029114	1.03448
35029145	1.17488
35029146	0.800493
35029158	0.842365
35029164	0.492611
35029168	0.492611
35029172	0.423645
35029206	0.463054
35029220	0.736453
35029232	0.633005
35029243	0.770936
35029246	0.657635
35029251	0.541872
35029268	0.480296
35029271	0.652709
35029283	1.49015
35029325	0.714286
35029365	1.12562
35029384	0.783251
35029399	1.00246
35029409	0.726601
35029415	0.852217
35029437	1.00739
35029447	0.00985222
35029468	0.0960591
35029505	0.00492611
35029514	0
35029515	0.0147783
35029520	0.00738916
35029523	0.118227
35029526	0.0270936
35029527	0.135468
35029531	0.0197044
35029543	0.108374
35029569	0.862069
35029578	1.18227
35029589	2.62069
35029595	2.48522
35029596	2.93842
35029615	2.71429
35029616	3.23645
35029632	2.91626
35029647	2.77833
35029648	1.81034
35029649	1.633
35029666	1.18966
35029668	1.51724
35029705	1.34729
35029714	0.839901
35029715	0.596059
35029727	0.894089
35029735	0.421182
35029739	0.0812808
35029745	0.17734
35029747	0.0246305
35029753	0.0197044
35029757	0.224138
35029764	0.155172
35029772	0.389163
35029778	0.20936
35029785	0.256158
35029792	0.26601
35029793	0.133005
35029812	0.194581
35029815	0.748768
35029824	0.561576
35029825	0.980296
35029826	1.24384
35029850	1.72167
35029853	1.66749
35029863	1.71921
35029868	2.42118
35029880	2.19704
35029901	3.44335
35029933	3.69458
35029964	4.83744
35029984	5.16502
35029986	4.47783
35029991	4.69951
35030013	3.81281
35030025	3.73645
35030029	3.72414
35030058	2.72414
35030069	2.80049
35030070	1.99261
35030080	2.00246
35030094	1.67734
35030098	2.20197
35030112	1.9532
35030115	1.88177
35030131	1.86453
35030144	3.21675
35030159	2.64778
35030165	4.15764
35030170	3.50493
35030173	3.51232
35030177	3.41626
35030181	4.20443
35030182	2.71921
35030183	3.83251
35030193	2.0468
35030254	2.90148
35030281	2.20197
35030287	2.05172
35030299	2.13054
35030310	2.44581
35030316	2.01232
35030319	2.01478
35030326	1.82512
35030327	1.5197
35030367	1.68966
35030379	1.49261
35030397	1.39901
35030399	1.7069
35030404	1.24877
35030431	1.81034
35030451	1.4335
35030477	1.39409
35030484	1.46059
35030498	1.33251
35030514	1.49754
35030532	1.35222
35030539	1.33251
35030541	1.07882
35030581	0.825123
35030590	0.990148
35030605	0.906404
35030619	0.807882
35030687	1.27833
35030731	1.01478
35030744	1.56897
35030757	1.23153
35030796	1.70443
35030806	2.56897
35030807	2.57389
35030809	2.25369
35030811	3.02709
35030821	4.35222
35030833	3.58128
35030837	4.96552
35030848	4.47291
35030849	4.96059
35030858	4.71429
35030861	5.0936
35030865	4.94335
35030867	4.89163
35030880	4.72167
35030888	7.05665
35030892	4.44335
35030901	5.82759
35030902	4.73153
35030922	5.43842
35030949	5.43596
35030973	6.7069
35031008	6.58128
35031021	6.5
35031038	7.0936
35031042	5.16502
35031056	5.61823
35031064	4.47291
35031075	5.3867
35031096	4.79064
35031099	6.57389
35031100	7.05419
35031123	6.83251
35031136	6.88424
35031148	6.65517
35031149	6.34975
35031185	6.53941
35031206	5.74138
35031209	6.46305
35031257	4.58128
35031281	4.63793
35031300	4.71921
35031326	3.77094
35031333	3.41133
35031339	3.42611
35031341	2.99507
35031344	3.08374
35031355	3.26847
35031356	3.11084
35031377	3.39163
35031411	3.81034
35031435	3.58867
35031477	3.22414
35031486	3.20197
35031500	3.02217
35031519	3.16256
35031558	2.97291
35031600	2.98522
35031653	3.00985
35031654	2.90887
35031660	3.02217
35031668	3.31281
35031720	2.86946
35031721	3.94335
35031753	3.86453
35031761	3.87192
35031768	3.91379
35031779	3.8202
35031780	3.7931
35031784	3.77833
35031829	4.47044
35031830	4.32512
35031833	4.50493
35031883	4.2734
35031890	4.35714
35031968	4.31034
35031980	4.50246
35031985	4.15764
35031994	4.43103
35032104	4.24138
35032122	4.13793
35032140	4.2069
35032193	4.16256
35032209	4.4803
35032240	4.14039
35032254	4.27094
35032270	4.39901
35032307	4.31034
35032319	4.36453
35032321	4.367
35032337	5.91133
35032390	5.49754
35032466	5.33251
35032484	5.52956
35032524	5.05911
35032527	5.52463
35032544	5.68227
35032545	5.36946
35032560	6.44828
35032582	6.71675
35032603	7.50493
35032615	8.62069
35032618	8.91872
35032627	9.0936
35032653	9.50739
35032660	9.4064
35032679	9.16256
35032680	9.14286
35032687	9.4335
35032690	8.12069
35032696	8.82512
35032703	7.32512
35032720	9.27094
35032723	7.71429
35032732	8.02709
35032735	7.43103
35032739	8.3867
35032750	7.57389
35032751	7.76108
35032753	9.09606
35032754	8.93596
35032762	9.43842
35032764	8.85961
35032765	8.68719
35032789	11.803
35032798	5.25862
35032800	7.8867
35032814	6.99015
35032822	6.78818
35032836	7.08128
35032837	7.64039
35032847	7.83005
35032852	7.89409
35032856	7.52709
35032858	7.98768
35032859	7.5197
35032864	8.10837
35032869	7.71429
35032873	7.96059
35032875	9.29064
35032889	7.45567
35032905	8.07143
35032920	6.25369
35032927	9.18719
35032942	7.95567
35032973	9.63793
35032977	9.38177
35032985	8.5468
35032997	8.69951
35033021	8.66749
35033023	9.42365
35033033	9.14532
35033080	8.78325
35033101	8.34975
35033104	8.30296
35033192	8.34729
35040122	8.23645
35040218	5.70936
35040300	2.20443
35040341	2.12315
35040421	1.61084
35040436	5.57882
35044341	5.60591
35044355	10.9138
35044366	10.3473
35044399	10.9729
35044411	12.2931
35044419	12.4261
35044443	12.234
35044448	11.899
35044479	11.532
35044485	12.0616
35044487	11.8005
35044489	11.4877
35044508	12.6502
35044510	11.9187
35044523	11.7463
35044533	10.9828
35044546	10.7118
35044547	10.4532
35044561	10.3103
35044567	10.3793
35044571	12.2315
35044579	13.9631
35044597	14.5049
35044598	14.0985
35044602	13.9409
35044617	13.0049
35044622	12.3227
35044655	12.1527
35044669	12.665
35044671	13.83
35044677	13.3374
35044686	13.4015
35044696	13.4015
35044698	13.0419
35044699	13.8744
35044701	12.9507
35044710	12.7808
35044726	12.6749
35044731	12.3916
35044734	12.3768
35044737	11.6158
35044786	11.5443
35044793	15.8571
35044808	14.1404
35044828	15.7438
35044866	16.9261
35045856	16.8473
35045858	14.7069
35045869	17.564
35045890	11.5911
35045895	16.3374
35045898	14.9286
35045904	16.0961
35045909	15.6921
35045918	17.0296
35045923	16.3424
35045962	15.9803
35046002	15.6527
35046004	15.4236
35046005	14.5517
35046007	14.4335
35046029	14.0369
35046040	13.3916
35046041	13.1478
35046058	11.8941
35046068	11.8079
35046083	11.8596
35046090	14.8473
35046143	14.399
35046144	14.798
35046167	14.3695
35046173	15.8103
35046177	16.064
35046183	15.7783
35046201	19.3251
35046233	18.1847
35046235	18.7759
35046245	18.0961
35046251	17.4236
35046264	18.2094
35046327	17.8473
35046381	17.2463
35046384	17.2833
35046385	15.6946
35046401	15.436
35046436	15.1773
35046454	14.9187
35046456	14.8719
35046459	14.5025
35046550	14.2931
35046553	13.266
35046554	13.2512
35046555	12.8744
35046603	13.2685
35046638	11.6601
35046640	12.3547
35046646	10.7094
35046647	11.0764
35046649	10.5
35046659	11.2143
35046667	11.1108
35046689	11.069
35046694	10.8842
35046701	9.33005
35046702	8.69951
35046730	9.05911
35046737	8.37931
35046832	8.58867
35046859	7.81281
35046895	7.44828
35047047	7.64286
35047070	5.53695
35047074	5.52709
35047081	6.1133
35047082	5.74384
35047118	5.97537
35047125	5.50985
35047127	5.04926
35047136	5.71675
35047137	5.89163
35047155	5.75862
35047156	4.92365
35047160	5.02709
35047166	5.82266
35047175	6.35961
35047182	5.95813
35047193	5.66256
35047242	7.37192
35047246	7.1798
35047249	7.30788
35047254	7.20197
35047259	7.14778
35047263	7.1601
35047267	7.91626
35047268	7.44828
35047271	7.27094
35047289	7.29557
35047296	7.5197
35047307	8.08621
35047329	7.68966
35047332	7.8399
35047335	6.98522
35047340	6.60345
35047342	6.80296
35047348	6.99507
35047355	6.35222
35047376	6.79064
35047413	6.44335
35047438	6.27833
35047441	6.02956
35047462	5.58128
35047463	5.46798
35047473	5.07143
35047479	4.15764
35047485	4.19212
35047487	5.1133
35047488	4.21182
35047489	4.54433
35047497	4.62808
35047528	4.5197
35047530	4.3399
35047537	4.68227
35047580	4.14778
35047587	4.03202
35047589	3.88424
35047592	3.74138
35047595	3.74384
35047612	3.4803
35047629	3.62808
35047856	3.51232
35047857	3.41133
35047865	3.33498
35047867	2.49015
35047872	2.4064
35047875	2.6133
35047879	2.07635
35047885	2.40394
35047888	2.35468
35047893	2.27094
35047896	1.59606
35047902	1.68966
35047903	1.01478
35047915	1.24138
35047925	0.921182
35047940	0.894089
35047943	1.19704
35047944	1.05665
35047948	1.08867
35047951	0.985222
35047957	1.07882
35047966	1.02217
35047972	1.34975
35047985	1.24384
35047986	1.15271
35047989	1.03695
35047991	1.53448
35047993	1.25123
35048037	1.36453
35048040	1.54926
35048049	1.47044
35048050	1.81527
35048056	1.92611
35048063	1.9335
35048068	4.32512
35048072	3.99261
35048086	5.59852
35048089	5.2734
35048107	6.24631
35048108	6.11576
35048111	6.02956
35048116	6.16995
35048117	6.25616
35048118	5.94581
35048123	7.1798
35048124	7.15764
35048211	7.08374
35048216	7.27094
35048224	7.08621
35048226	6.64039
35048228	6.66502
35048290	6.367
35048294	6.88177
35048300	6.03695
35048305	6.4532
35048306	5.66502
35048311	6.31773
35048334	5.47537
35048335	6.10345
35048343	4.70936
35048344	5.07635
35048350	4.96552
35048375	5.56897
35048379	5.10345
35048384	5.867
35048385	4.97537
35048388	5.10099
35048392	4.78571
35048418	5.22414
35048438	4.16502
35048457	4.54926
35048483	4.34236
35048501	4.55911
35048563	4.68719
35048604	4.84975
35048664	4.47291
35048789	4.40148
35048817	4.23153
35048841	3.96798
35048859	3.9803
35048875	3.8202
35048891	3.62069
35048916	3.52217
35048917	3.27094
35048951	3.80049
35048960	3.62562
35048969	5.52709
35048977	5.7931
35048983	5.31773
35048984	5.46059
35048991	5.06897
35048993	5.58128
35049035	5.1798
35049038	4.88424
35049043	5.5
35049060	4.58374
35049067	5.08374
35049089	6.62069
35049131	7.05665
35049176	6.58867
35049183	6.22414
35049188	5.6601
35049200	5.28079
35049201	4.86207
35049202	4.52463
35049212	4.34729
35049217	4.18966
35049228	4.00246
35049240	3.88424
35049259	3.74138
35049279	3.63054
35049283	3.43596
35049296	3.77586
35049361	4.25123
35049378	4.55665
35049381	4.40887
35049384	4.08128
35049419	4.34483
35049434	3.60099
35049778	3.23153
35049895	2.79803
35049902	1.66256
35049903	2.45567
35049904	1.72414
35049917	2.39901
35049960	1.8867
35049964	2.70197
35049965	2.21921
35049980	2.89901
35050003	3.28079
35050017	2.96059
35050032	2.46798
35050035	3.27833
35050060	2.43842
35050071	2.81034
35050075	3.02463
35050085	3.05911
35050110	2.54926
35050114	3.89409
35050130	2.74877
35050160	2.73892
35050164	2.36946
35050165	2.70443
35050166	2.29557
35050167	1.64286
35050171	2.13054
35050181	1.09852
35050187	1.22167
35050192	2.73645
35050208	2.00739
35050212	2.30542
35050216	2.05419
35050221	2.01478
35050222	2.0936
35050227	2.00246
35050245	2.68719
35050252	2.7931
35050273	2.88424
35050275	7.98276
35050292	7.56404
35050320	9.76108
35050326	9.03941
35050342	8.86946
35050343	10.0813
35050344	8.91133
35050351	12.5197
35050373	10.4261
35050375	10.1995
35050380	10.2143
35050390	9.92118
35050395	9.68473
35050414	9.47783
35050476	9.5665
35050485	8.19212
35050520	8.19458
35050564	6.57635
35050568	6.25862
35050624	6.17241
35050627	5.98276
35050709	6.4532
35050759	6.22414
35050920	6.45074
35050966	6.87192
35050978	7.11823
35050989	6.85961
35051000	6.57143
35051011	7.24877
35051039	5.91626
35051067	6.25616
35051107	5.7069
35051108	4.95813
35051158	5.09113
35051192	3.91626
35051197	3.367
35051207	3.28571
35051218	3.04187
35051310	3.07635
35051338	2.89901
35051343	1.65517
35051366	1.54926
35051387	1.35714
35051392	1.867
35051396	1.2734
35051397	1.04926
35051420	1.08128
35051449	1.52709
35051471	1.45567
35051473	2.56404
35051476	3.60837
35051515	3.69458
35051635	3.68719
35051638	6.40887
35051674	5.71182
35051692	5.99754
35051796	5.65764
35051840	5.51232
35051969	6.24138
35052000	6.42611
35052009	6.35714
35052095	6.21429
35052117	6.14286
35052119	6.18719
35052125	5.61084
35052159	5.62315
35052163	5.8202
35052180	5.59113
35052223	6.5665
35052225	6.26601
35052233	6.06897
35052236	6.32266
35052258	6.23892
35052263	7.16749
35052290	6.20936
35052295	8.86207
35052300	6.98522
35052306	6.7734
35052320	7.10591
35052331	7.633
35052364	6.24877
35052376	6.56404
35052378	6.48768
35052384	5.69212
35052408	6.08128
35052413	5.37192
35052419	6.12315
35052435	5.4335
35052453	5.23399
35052455	6
35052459	5.41133
35052462	6.98768
35052476	7.16995
35052481	6.4532
35052486	6.7931
35052489	6.46798
35052499	7.88424
35052512	7.09606
35052513	6.1601
35052527	5.99261
35052533	6.31281
35052537	5.9532
35052540	7.32759
35052545	5.84729
35052563	6.85222
35052564	6.16749
35052568	6.18473
35052583	6.08128
35052588	6.68473
35052621	5.93103
35052641	7.25369
35052643	4.87438
35052652	5.25616
35052662	4.45813
35052663	5.80049
35052664	4.85714
35052665	6.12808
35052667	5.06897
35052675	4.94089
35052676	4.55419
35052700	4.56897
35052703	4.15517
35052709	3.87931
35052745	5.15271
35052752	2.14286
35052759	2.35222
35052774	2.28571
35052794	1.60345
35052832	2.86453
35052887	1.97291
35052897	1.37438
35052908	2.65271
35052939	1.49507
35052946	1.56158
35052967	1.16502
35052970	1.40887
35052972	2.6133
35052977	1.25123
35052982	2.22414
35052996	1.95813
35052998	1.8202
35053040	1.87438
35053050	1.87438
35053059	1.75862
35053064	3.1798
35053080	0.975369
35053081	1.4532
35053083	1.08374
35053097	1.12562
35053101	0.990148
35053105	4.6798
35053106	4.50739
35053119	5.8867
35053142	8.57143
35053165	9.13547
35053184	9.47291
35053190	9.58128
35053211	9.47291
35053221	10.1675
35053236	11.5271
35053239	12.0837
35053243	11.8547
35053249	11.8547
35053258	11.8547
35053268	11.8547
35053273	11.8547
35053280	11.8547
35053285	13.4483
35053286	10.8842
35053289	14.2463
35053315	8.65517
35053316	8.07882
35053318	8.6133
35053345	8.32759
35053357	8.33498
35053363	8.38916
35053370	8.44089
35053378	6.56158
35053379	6.14532
35053396	6.12562
35053405	6.18966
35053409	6.11823
35053428	6.02956
35053429	6.02956
35053447	6.02956
35053458	7.7931
35053460	1.71675
35053472	2.07882
35053483	2.47783
35053484	2.12808
35053494	3.54187
35053508	2.71921
35053529	2.65271
35053550	2.5197
35053606	2.13793
35053619	6.66995
35053623	5.23645
35053630	7.64778
35053638	8.11084
35053650	7.9803
35053656	8.03941
35053665	8.13793
35053671	7.83744
35053680	8.61576
35053704	7.60837
35053778	7.94828
35053800	6.82759
35053807	7.3399
35053809	5.03202
35053842	5.91379
35053918	4.52956
35053921	5.31281
35053930	5.10099
35053934	7.3399
35053949	6.39409
35053979	6.39409
35053987	6.44828
35053988	6.32759
35053994	6.82759
35054043	6.0665
35054048	5.97783
35054054	6.16995
35054071	6.47783
35054076	4.73399
35054082	5.52217
35054083	4.49015
35054091	4.24384
35054111	5.52217
35054132	5.1798
35054139	4.82759
35054159	5.31527
35054176	6.92857
35054188	3.97783
35054203	3.56897
35054211	3.80296
35054213	4.43842
35054237	10.6034
35054239	8.39409
35054250	9.83251
35054252	9.34236
35054253	9.18719
35054260	9.24384
35054263	9.0936
35054273	9.0936
35054303	9.27094
35054306	9.18473
35054308	6.84483
35054340	7.00246
35054341	9.17488
35054349	8.26108
35054350	12.3522
35054355	11.2217
35054362	11.2734
35054363	11.5764
35054382	11.4113
35054393	11.4507
35054397	11.9089
35054399	11.4704
35054416	11.0345
35054433	11.5345
35054441	11.3424
35054453	12.2143
35054456	11.9581
35054478	11.9828
35054484	11.8966
35054485	12.0123
35054488	12.6872
35054493	9.92857
35054506	10.6823
35054526	8.04187
35054528	9.34236
35054537	8.75616
35054542	10.5591
35054550	11.1256
35054565	10.7143
35054622	11.8448
35054650	10.4089
35054653	11.2192
35054662	11.0788
35054669	11.0714
35054699	11.0049
35054700	11.0616
35054702	10.9458
35054732	10.7783
35054734	10.2143
35054763	8.72906
35054775	9.82266
35054776	7.40887
35054785	8.633
35054791	8.37192
35054801	8.13547
35054833	7.87931
35054844	8.70443
35054846	8.94828
35054864	7.54187
35054865	8.04187
35054913	8.63793
35054922	8.30296
35054958	7.5
35054967	7.3202
35054976	7.73153
35055001	7.59852
35055021	8.07389
35055034	7.84236
35055039	7.88177
35055074	7.80296
35055089	8.39901
35055106	6.95074
35055108	11.9655
35055111	8.26108
35055117	8.38424
35055133	10.9507
35055168	10.3818
35055191	10.3005
35055200	10.3005
35055202	10.7143
35055204	10.8547
35055209	10.7956
35055210	10.7956
35055214	10.7956
35055305	11.7635
35055311	8.14039
35055317	8.81034
35055327	8.64039
35055344	7.90394
35055351	10.4138
35055352	9.14039
35055381	9.01724
35055407	9.23399
35055436	9.23892
35055474	8.11823
35055477	8.33498
35055487	7.14039
35055492	6.73399
35055494	6.7069
35055503	6.39409
35055601	7.81773
35055613	8.18719
35055635	8.92365
35055731	8.87931
35055737	9.05172
35055775	8.82266
35055828	8.87192
35055836	9.15764
35055846	7.867
35055850	9.27833
35055855	7.16995
35055869	7.75616
35055882	8.7069
35055883	8.12562
35055927	8.49261
35055931	7.74138
35055932	9.133
35055966	7.33251
35055978	9.60837
35055990	8.8399
35055993	11.2635
35055996	10.6133
35056000	10.6133
35056013	10.6133
35056018	10.6133
35056020	10.6749
35056063	10.6749
35056081	10.3498
35056093	11.6552
35056130	7.96798
35056131	9.03202
35056145	10.7266
35056160	4.21429
35056169	7.49754
35056174	7.14039
35056190	6.61576
35056192	6.48522
35056212	6.66995
35056220	6.31034
35056245	6.25123
35056246	6.25123
35056287	6.47537
35056343	5.22414
35056353	5.31034
35056390	6.28818
35056409	3.80049
35056453	2.82512
35056463	4.1798
35056464	3.24877
35056480	3.28818
35056511	3.23399
35056532	3.09852
35056597	3.30049
35056608	2.85714
35056616	2.30049
35056618	3.39409
35056631	0.495074
35056632	0.716749
35056644	0.64532
35056729	0.448276
35056732	0.768473
35056740	0.371921
35056769	0.53202
35056816	0.482759
35056821	0.130542
35056830	2.98768
35056835	3.08128
35056838	4.75123
35056853	4.56158
35056897	4.4532
35056901	5.88177
35056904	5.69704
35056914	5.7266
35056915	5.39163
35056979	5.27586
35056988	6.07635
35056993	5.91133
35057006	5.78079
35057020	5.91133
35057031	4.1798
35057034	4.04926
35057038	4.19212
35057039	4.96798
35057040	2.82759
35057048	2.76847
35057054	2.52709
35057087	2.5468
35057111	2.03695
35057147	5.20443
35057152	2.85222
35057154	3.42118
35057156	2.97291
35057179	2.89901
35057188	3.1601
35057191	3.04926
35057210	3.19704
35057220	3.53695
35057223	2.74384
35057297	3.72906
35057346	0.871921
35057369	2.633
35057375	1.38916
35057378	2.6133
35057393	2.31281
35057398	2.74384
35057404	3.74631
35057410	3.83005
35057411	3.50493
35057421	3.16995
35057423	3.7734
35057437	3.35222
35057447	3.44089
35057480	3.32512
35057497	2.4064
35057502	2.35222
35057506	2.1601
35057507	2.26847
35057526	2.20443
35057529	2.95813
35057545	2.45813
35057548	2.40887
35057557	2.62315
35057569	2.01724
35057578	2.43103
35057586	1.21675
35057590	1.37438
35057602	1.20936
35057624	1.58374
35057649	1.19951
35057653	1.21921
35057687	1.73153
35057696	1.58128
35057709	1.93842
35057733	2.12808
35057735	1.68227
35057761	1.5468
35057764	1.68473
35057772	1.35468
35057779	1.89655
35057781	2.29557
35057793	2.03695
35057797	3.25369
35057835	2.51232
35057851	2.60591
35057855	2.94581
35057858	2.2266
35057869	2.32266
35057877	2.60345
35057892	2.64778
35057898	1.06897
35057913	1.74138
35057914	0.933498
35057920	0.820197
35057938	1.53448
35057941	1.27094
35057946	1.7931
35057979	1.57143
35057991	2.14778
35057999	1.82759
35058009	2.96552
35058019	2.46059
35058023	2.48276
35058030	3.56158
35058049	3.73153
35058066	3.25616
35058073	3.58867
35058078	2.98522
35058082	3.33744
35058092	3.79064
35058093	3.48276
35058095	5.66256
35058126	5.88177
35058130	5.64532
35058145	7.21182
35058146	7.4803
35058149	8.15517
35058176	7.68227
35058183	7.35714
35058184	7.39163
35058185	7.99261
35058218	8.88916
35058223	8.78079
35058239	9.69951
35058268	9.60099
35058269	9.50246
35058274	9.49754
35058275	10.3818
35058280	9.61823
35058289	9.49015
35058294	9.44089
35058307	10.1453
35058345	9.86207
35058355	9.12069
35058357	6.15764
35058373	5.62562
35058374	5.10591
35058375	5.03202
35058378	4.95813
35058382	4.88424
35058411	4.9803
35058416	4.67488
35058436	4.70443
35058447	3.78325
35058458	3.94335
35058459	3.35468
35058527	3.40394
35058540	3.37438
35058555	2.36946
35058564	1.96798
35058583	2.27094
35058600	1.96798
35058601	1.73399
35058608	1.17488
35058613	1.85222
35058614	1.17734
35058622	2.3202
35058649	3.22414
35058665	6.17488
35058693	5.59113
35058701	5.74631
35058702	5.46552
35058715	5.35714
35058719	5.10591
35058724	4.99507
35058725	4.60591
35058733	6.01232
35058806	3.26601
35058813	3.58128
35058820	2.12315
35058821	2.10099
35058826	1.81034
35058829	5.94581
35058832	5.43596
35058837	7.77833
35058873	7.57635
35058874	7.26847
35058877	7.51724
35058881	7.74138
35058897	7.49261
35058901	7.2069
35058906	7.14532
35058909	6.19951
35058919	6.19951
35058923	6.36207
35058926	6.09606
35058970	2.63054
35059008	1.38424
35059023	1.33744
35059024	1.94335
35059036	0.546798
35059038	0.995074
35059058	1.43842
35059071	0.876847
35059072	1.19212
35059090	1.03695
35059104	0.834975
35059123	1.03695
35059124	0.568966
35059130	0.396552
35059131	0.894089
35059146	2.133
35059150	1.86207
35059151	3.62315
35059158	3.35468
35059169	3.81773
35059189	4.80788
35059196	5.95813
35059200	5.60345
35059211	5.28325
35059213	5.06897
35059215	5.3399
35059220	4.79064
35059227	4.68719
35059273	4.92857
35059324	2.66995
35059347	2.12315
35059350	2.17488
35059365	0.960591
35059384	1.1798
35059399	1.66502
35059406	1.57143
35059407	3.72906
35059447	3.52463
35059450	4.39163
35059470	4.69951
35059529	4.55172
35059556	4.54926
35059559	4.60591
35059662	4.52956
35059676	8.8399
35059730	5.65764
35059758	6.60591
35059781	6.21429
35059786	5.96059
35059791	6.7931
35059794	5.63547
35059815	5.53448
35059820	5.30296
35059822	5.26355
35059825	4.97783
35059835	4.84729
35059845	4.77833
35059857	4.80542
35059858	3.91626
35059870	3.90887
35059872	3.90887
35059874	4.07143
35059922	3.60591
35059925	4.33498
35059949	1.76847
35059952	1.61084
35059959	1.35468
35059980	2.32759
35059983	0.87931
35059985	0.780788
35060008	0.743842
35060012	0.692118
35060021	0.751232
35060030	1.05172
35060050	0.906404
35060063	1.14286
35060073	1.16749
35060102	1.83498
35060119	1.05911
35060121	1.76108
35060130	1.61576
35060134	1.64286
35060138	1.83005
35060139	1.49507
35060141	1.5468
35060149	1.60345
35060151	2.1798
35060168	2.09606
35060173	2.34729
35060188	2.9803
35060203	2.71429
35060207	2.69951
35060233	2.88424
35060253	3.90887
35060289	3.9064
35060299	3.61576
35060312	4.62808
35060362	4.0197
35060364	4.01478
35060366	3.39655
35060372	2.23892
35060386	1.12562
35060392	3.59852
35060575	3.20936
35060578	5.06158
35060587	4.68227
35060592	4.55419
35060611	4.20197
35060612	4.78079
35060616	4.37438
35060634	4.55419
35060640	4.00246
35060649	3.85468
35060650	4.00246
35060653	3.94335
35060655	3.67734
35060703	4.0197
35060706	3.39163
35060713	3.20443
35060717	3.33251
35060728	3.10345
35060738	2.91379
35060743	3.33251
35060752	3.44089
35060768	3.59606
35060771	3.83744
35060798	5.90394
35060805	2.95567
35060814	2.90148
35060859	2.66256
35060870	2.1601
35060872	3
35060873	2.18719
35060879	1.69458
35060904	4.32266
35060933	2.35714
35060935	2.91379
35060949	3
35060950	2.55911
35060952	3.01724
35060954	2.69458
35060964	2.28818
35060968	2.70443
35060969	1.94828
35060970	2.24138
35061011	0.780788
35061022	0.330049
35061027	0.445813
35061043	0.342365
35061053	0.716749
35061059	0.243842
35061061	0.830049
35061064	0.32266
35061071	0.775862
35061084	0.369458
35061097	0.504926
35061098	0.497537
35061109	0.963054
35061110	0.746305
35061118	1.45074
35061121	2.05419
35061126	1.86946
35061133	3.21921
35061136	2.82759
35061138	2.90394
35061139	2.99754
35061140	2.58621
35061142	3.48522
35061156	3.73645
35061189	3.28571
35061226	5.99754
35061229	6.21182
35061234	8.08621
35061240	10.5074
35061262	10.5419
35061266	11.6946
35061269	11.633
35061275	11.4754
35061276	11.4754
35061277	12.7143
35061283	12.0296
35061288	12.8571
35061303	12.0443
35061306	11.7611
35061311	13.0345
35061319	11.697
35061337	11.697
35061338	11.697
35061342	11.697
35061348	12.9655
35061353	10.8966
35061372	10.4901
35061378	7.57882
35061392	7.51478
35061428	8.74138
35061431	6.47291
35061461	6.47291
35061466	7.04926
35061495	6.73645
35061498	6.37685
35061504	6.24138
35061512	6.24138
35061514	6.10591
35061521	6.49754
35061617	6.63547
35061654	6.17734
35061665	5.82759
35061681	5.8202
35061698	5.09113
35061794	4.63054
35061827	4.60099
35061867	5.50246
35061926	3.94581
35061932	4.89901
35061934	4.93103
35061943	4.56404
35061944	4.59113
35061945	5.23892
35061970	4.4803
35061973	3.75862
35061984	4.3399
35062035	3.79557
35062041	4.29557
35062062	3.38177
35062118	3.62808
35062137	4.09113
35062141	4.06897
35062186	4.08867
35062188	4.65271
35062200	4.98768
35062207	2.82759
35062211	2.65764
35062221	3.51724
35062227	1.70443
35062235	1.51724
35062243	1.65764
35062247	1.25862
35062268	1.49261
35062277	1.80049
35062278	1.56158
35062284	2.34729
35062293	0.995074
35062298	1.45567
35062313	1.19212
35062330	1.19704
35062331	0.546798
35062337	1.23892
35062352	0.955665
35062363	0.869458
35062364	0.770936
35062385	1.17734
35062402	0.793103
35062456	0.300493
35062458	0.315271
35062484	0.133005
35062486	0.384236
35062491	0.280788
35062495	1.40887
35062496	1.01232
35062508	1.30296
35062512	1.33251
35062535	1.66502
35062588	1.66995
35062603	2.98768
35062626	2.90148
35062644	2.74384
35062645	3.25862
35062646	3.13547
35062647	3.24631
35062655	3.32759
35062661	3.05419
35062676	3.34975
35062682	3.66256
35062693	2.31034
35062699	2.87438
35062700	1.73153
35062711	1.70197
35062712	2.55172
35062725	2.44089
35062733	2.87438
35062740	2.24877
35062741	2.17241
35062742	2.50493
35062752	2.66995
35062754	1.97291
35062771	1.8867
35062773	1.41626
35062776	1.5197
35062777	1.44828
35062794	1.23399
35062802	2.24877
35062835	1.09113
35062841	1.54433
35062845	0.940887
35062855	1.07882
35062871	0.820197
35062874	1.50246
35062887	0.866995
35062892	1.67241
35062906	0.758621
35062907	0.847291
35062908	2.0468
35062915	1.15517
35062932	1.89901
35062933	1.31034
35062940	1.84483
35062944	2.53941
35062945	1.37192
35062964	1.81527
35062971	1.95813
35063007	1.2069
35063014	2.22414
35063029	0.987685
35063055	1.29557
35063061	0.866995
35063063	0.896552
35063067	1.30542
35063073	0.948276
35063076	2.89409
35063078	1.633
35063093	2.52463
35063101	1.62315
35063110	1.74631
35063112	3.01478
35063141	2.73153
35063153	2.4335
35063157	2.28571
35063158	2.633
35063166	2.25123
35063172	2.85961
35063180	2.42857
35063184	2.47044
35063188	2.73399
35063204	2.133
35063222	2.40148
35063255	1.46552
35063258	1.52709
35063260	1.00493
35063273	1.38916
35063293	1.3399
35063305	1.03448
35063315	1.22167
35063317	0.763547
35063323	1.18966
35063324	0.571429
35063335	1.28325
35063339	1.17241
35063345	2.28571
35063363	1.48768
35063368	1.86207
35063370	1.77586
35063377	3.367
35063476	1.47537
35063507	2.96059
35063522	1.48522
35063547	1.46305
35063571	1.2734
35063593	0.820197
35063601	0.982759
35063627	0.874384
35063657	0.714286
35063676	0.891626
35063679	0.894089
35063680	1.5
35063721	1.30049
35063741	1.75862
35063792	1.57635
35063811	2.37685
35063817	1.64778
35063818	1.34975
35063829	2.06897
35063831	1.13054
35063833	1.83251
35063837	1.0665
35063865	1.18719
35063880	0.731527
35063887	1.73645
35063934	1.58867
35064020	1.8867
35064058	1.49015
35064085	1.77094
35064093	2.14532
35064108	2.87438
35064128	4.27833
35064197	4.23645
35064201	4.03448
35064226	4.47291
35064244	4.99754
35064245	4.68966
35064256	4.74631
35064263	5.43103
35064296	4.0197
35064330	4.07635
35064335	5.19951
35064346	2.24877
35064381	2.70443
35064389	2.4064
35064407	2.4335
35064410	2.29557
35064527	2.87931
35064584	1.4064
35064628	1.90148
35064629	1.7069
35064665	1.29557
35064670	1.40148
35064702	1.53202
35064722	1.99754
35064723	1.04433
35064727	1.81281
35064737	1.24631
35064738	2.45813
35064739	3.33744
35064740	2.59113
35064749	3.00739
35064752	2.71429
35064753	5.15271
35064755	4.66502
35064783	4.90394
35064791	4.78818
35064809	4.55419
35064818	4.85961
35064824	4.23153
35064825	3.95813
35064833	3.36946
35064847	3.14286
35064850	1.81527
35064851	1.69212
35064856	1.6798
35064865	1.49754
35064873	1.65517
35064879	1.4803
35064881	1.73153
35064884	1.32512
35064895	2.24631
35064907	3.42365
35064921	5.84236
35064924	5.57389
35064925	6.13793
35064936	6.41626
35064950	6.10345
35064963	7.06404
35064968	6.22906
35064972	6.55419
35064980	6.48522
35064992	6.32512
35065000	6.58374
35065009	6.72906
35065013	5.38424
35065055	6.09113
35065066	2.74138
35065079	4.77833
35065087	2.43103
35065090	2.5
35065112	2.48522
35065129	2.71182
35065173	2.19704
35065174	1.97044
35065179	1.19704
35065183	1.40148
35065207	0.182266
35065209	0.32266
35065229	0.534483
35065242	0.135468
35065261	0.384236
35065286	0.08867
35065288	0.0935961
35065323	0.391626
35065327	0.103448
35065340	0.224138
35065351	0.783251
35065365	0.0738916
35065369	0.26601
35065375	0.950739
35065377	0.401478
35065389	1.45567
35065399	1.65271
35065404	1.34483
35065414	1.64286
35065449	1.46059
35065458	1.94581
35065466	0.901478
35065471	1.37931
35065473	0.953202
35065479	0.980296
35065481	0.839901
35065483	0.965517
35065501	0.224138
35065504	0.362069
35065516	1.97783
35065524	1.4803
35065530	3.11823
35065534	2.37438
35065555	2.35222
35065587	3.05419
35065612	2.42365
35065645	1.72414
35065653	1.71429
35065656	0.719212
35065658	0.837438
35065672	0.576355
35065690	1.22414
35065691	0.955665
35065692	1.13054
35065709	0.849754
35065713	1.75616
35065715	1.25123
35065738	2.05665
35065747	1.08621
35065765	1
35065802	1.24384
35065815	0.581281
35065836	0.527094
35065859	0.445813
35065870	0.431034
35065874	0.652709
35065883	0.502463
35065887	0.536946
35065891	1.22167
35065899	0.544335
35065903	0.982759
35065912	0.598522
35065916	0.780788
35065924	0.231527
35065930	0.581281
35065961	1.2931
35065967	2.58621
35065994	3.08128
35066031	3.53202
35066037	5.23153
35066045	4.40148
35066048	4.25616
35066056	4.06404
35066059	4.55911
35066074	4.40887
35066098	4.07389
35066106	3.84236
35066164	3.41872
35066183	4.5665
35066190	1.59606
35066192	1.79064
35066207	1.31281
35066209	2.08867
35066215	1.92365
35066224	1.80049
35066227	1.89409
35066233	1.83005
35066236	2.34236
35066237	2.48276
35066246	2.25616
35066260	2.54926
35066265	1.9335
35066273	2.86207
35066274	2.17241
35066284	3.19704
35066293	2.65764
35066303	2.61576
35066310	2.0197
35066339	2.11084
35066346	1.27094
35066351	1.2069
35066360	1.01478
35066375	0.62069
35066459	1.04433
35066493	0.421182
35066501	1.55172
35066507	1.42611
35066524	1.39655
35066531	4.59606
35066545	3.81773
35066548	5.40887
35066549	4.79803
35066555	4.57143
35066587	5.05172
35066599	4.50246
35066601	4.39163
35066619	4.8202
35066625	4.72414
35066629	2.12315
35066649	1.34483
35066653	0.480296
35066657	0.62069
35066669	1.0468
35066896	1.89901
35066965	2.09852
35066983	2.88177
35067004	2.3399
35067009	2.47291
35067015	2.40148
35067019	2.69458
35067020	2.19458
35067021	2.1133
35067039	3.42118
35067049	4.28818
35067064	3.99754
35067067	4.54926
35067070	4.15764
35067081	4.38424
35067137	4.33251
35067146	4.05911
35067166	4.93842
35067189	2.45813
35067190	3.08374
35067197	1.48522
35067223	2.08621
35067226	1.11084
35067267	3.92118
35067268	2.78079
35067304	3.23399
35071244	3.16256
35071260	3.16749
35071324	3.02463
35071373	2.89901
35071375	3.26108
35071438	0.596059
35071511	1.01232
35071526	0.566502
35071627	1.10345
35071676	0.596059
35071685	0.70197
35071687	0.512315
35071761	0.87931
35071848	1.51232
35071909	1.54187
35071911	1.77586
35071975	1.96059
35072022	2.15517
35072041	2.18473
35072042	1.79557
35072082	2.19951
35072116	2.52956
35072144	1.4335
35072194	2.12315
35072254	1.16256
35072289	1.29803
35072404	1.0665
35072456	1.31773
35072481	0.995074
35072673	0.802956
35072767	0.965517
35072800	1.24138
35072850	1.28818
35072960	1.70443
35072982	1.27833
35073059	1.25123
35073096	1.89655
35073112	0.684729
35073156	1.05665
35073275	0.778325
35073295	0.568966
35073332	0.662562
35073340	0.568966
35073387	0.509852
35073427	0.581281
35073556	0.517241
35073601	0.460591
35073605	1.10099
35073623	1.14778
35073682	2.07389
35073692	1.69704
35073709	1.59113
35073725	1.78079
35073787	2.45813
35073820	0.992611
35073862	0.938424
35073911	0.847291
35074089	0.492611
35074165	0.598522
35074190	0.559113
35074207	0.394089
35074221	0.460591
35074228	0.539409
35074230	0.408867
35074278	1.11084
35074393	0.571429
35074413	1.64532
35074461	3.09606
35074481	2.18473
35076050	2.07389
35076057	2.37685
35076080	2.34729
35076112	1.61576
35076118	1.83251
35076119	1.21182
35076126	1.15517
35076133	1.49507
35076134	0.475369
35076203	0.62069
35076213	0.477833
35076290	0.349754
35076361	0.342365
35076363	0.524631
35076365	0.381773
35076369	0.593596
35076373	0.344828
35076417	1.06897
35076427	0.347291
35076435	0.738916
35076449	0.29064
35076472	0.416256
35076473	0.123153
35076536	0.118227
35076542	0.14532
35076555	0.748768
35076556	0.399015
35076563	0.770936
35076570	0.593596
35076573	1.15517
35076574	0.687192
35076576	1.23645
35076586	0.605911
35076593	1.34729
35076607	0.746305
35076610	1.75862
35076627	1.24384
35076631	4.70443
35076645	3.5936
35076655	5.2266
35076657	4.98276
35076663	4.88177
35076667	5.29064
35076668	5.34729
35076684	5.25862
35076687	5.07143
35076715	4.98276
35076725	5.39409
35076730	5.70197
35076748	3.91133
35076767	3.43596
35076771	3.04187
35076783	2.98276
35076784	2.92365
35076803	2.87438
35076806	3.4532
35076809	3.5665
35076833	4.38916
35089144	4.07635
35089151	3.80049
35089154	4.6133
35089169	4.31773
35089286	4.25369
35089298	3.97783
35089307	3.53941
35089321	3.05172
35089330	2.88177
35089338	4
35089341	2.95074
35089346	3.25862
35089357	2.67734
35089373	2.55911
35089377	4.52217
35089382	2.97044
35089383	5.89901
35089415	4.23399
35089416	3.97783
35089420	4.19951
35089421	4.53695
35089431	4.78571
35089434	4.81281
35089444	4.4532
35089445	4.47537
35089450	5.67488
35089454	2.26601
35089455	3.10345
35089458	2.21675
35089464	2.47537
35089471	2.37438
35089472	2.04187
35089489	5.52956
35089490	3.56158
35089534	5.10591
35089535	4.60099
35089546	4.35961
35089547	3.94335
35089549	3.82512
35089550	3.75123
35089558	4.47044
35089574	2.38916
35089645	1.82512
35089650	1.54433
35089681	0.926108
35089686	1.15025
35089724	0.864532
35089756	1.19458
35089770	0.204433
35089773	0.334975
35089781	0.231527
35089815	0.46798
35089848	0.711823
35089893	1.05665
35089895	0.908867
35089902	0.894089
35089903	0.896552
35089952	0.87931
35090041	0.844828
35090075	0.751232
35090076	0.578818
35090088	0.517241
35090101	0.497537
35090109	1.07143
35090111	1.16256
35090119	1.60837
35090130	1.49507
35090131	1.32266
35090137	1.47291
35090149	1.88916
35090162	1.74384
35090175	1.77586
35090184	1.15271
35090189	1.12562
35090208	1.57389
35090213	1.30542
35090223	1.63054
35090230	1.13054
35090239	2.56404
35090265	2.80296
35090270	2.81527
35090283	2.67488
35090284	2.867
35090292	2.7931
35090304	2.75862
35090313	2.91133
35090316	2.23399
35090373	2.39163
35090395	2.27094
35090414	1.95567
35090422	1.73892
35090476	3.867
35090478	2.87192
35090493	2.97291
35090499	2.57389
35090510	3.29557
35090556	2.83498
35090569	2.99507
35091379	3.05665
35091410	3.75616
35091422	3.19458
35091462	3.42118
35091466	3.67734
35091472	6.41133
35091485	5.7069
35091486	6.03695
35091499	5.69951
35091501	5.28079
35091514	5.07143
35091519	5.65517
35091543	3.867
35091561	3.97537
35091676	2.63054
35091682	1.92611
35091725	1.67734
35091733	2.07882
35091739	0.923645
35091774	1.71182
35091789	1.0197
35091792	0.837438
35091796	2.67241
35091808	1.72414
35091810	4.41872
35091823	3.36453
35091827	3.28818
35091831	4.57389
35091835	3.15764
35091840	4.02217
35091841	3.11084
35091845	3.53202
35091850	2.60099
35091852	3.14039
35091856	2.67241
35091857	2.52709
35091860	2.0936
35091870	2.60099
35091889	2.40148
35091903	1.45074
35091937	2.64286
35091938	1.34236
35091941	1.68719
35091942	2.47291
35091980	1.95074
35091998	2.3202
35092020	2.05172
35092031	1.88424
35092034	2.96305
35092036	0.96798
35092043	3.5665
35092046	2.27094
35092051	3.83498
35092057	5.71429
35092062	6.18473
35092067	6.82266
35092068	6.35714
35092077	6.41626
35092081	7.3399
35092087	6.23153
35092088	6.39901
35092101	6.3399
35092105	5.86946
35092112	5.98522
35092114	5.71429
35092117	5.1601
35092130	2.13054
35092138	2.57143
35092142	1.05172
35092148	1.02709
35092153	1.97783
35092159	1.47537
35092161	1.85468
35092163	2.24138
35092174	1.87192
35092179	1.80296
35092195	2.34729
35092225	2.16749
35092231	2.7266
35092235	2.14532
35092242	3.23645
35092258	1.73645
35092264	2.11576
35092278	1.16749
35092286	1.29064
35092289	0.918719
35092296	0.864532
35092327	1.11084
35092350	0.44335
35092390	1.64778
35092396	1.02956
35092408	0.669951
35092419	1.19458
35092431	1.88424
35092536	1.44581
35092543	2.83005
35092544	2.80049
35092547	2.367
35092554	2.70443
35092560	2.19212
35092572	2.80296
35092573	0.866995
35092607	0.970443
35092624	1.49015
35092625	1.36453
35092639	1.37931
35092645	2.06158
35092648	1.55911
35092656	2.49507
35092657	1.60837
35092663	1.82266
35092674	1.90394
35092679	1.3202
35092690	1.73645
35092721	1.37192
35092723	1.61084
35092775	2.23645
35092803	1.79064
35092833	3.07635
35092841	2.19704
35092846	3.1798
35092848	2.79064
35092866	3.52709
35092886	2.50246
35092923	3.48768
35092932	4.00493
35092960	5.67734
35092963	5.30049
35092975	6.64286
35092978	6.62808
35092980	7.01724
35092987	6.633
35092992	6.26601
35092997	7.57143
35093003	7.8867
35093012	9.04433
35093018	8.7069
35093038	9.70197
35093047	8.71675
35093068	10.2833
35093075	9.62069
35093863	9.28079
35093871	8.99507
35094210	8.96305
35094225	8.51478
35094250	8.3399
35094251	8.21182
35094253	8.08621
35094258	8.52463
35094302	8.06404
35094304	8.15025
35094320	8.65025
35094344	8.57635
35094385	8.50739
35094390	9.01724
35094392	10.0468
35094474	9.67734
35094518	10.2315
35094550	10.33
35094627	10.7833
35094637	9.89901
35096775	9.99015
35096931	10.3251
35096938	9.53448
35096949	9.59852
35096995	10.4803
35097038	9.88424
35097045	10.7906
35097111	10.33
35097115	9.93596
35097147	9.89409
35097207	11.8005
35097251	11.3571
35097265	11.4335
35097351	11.1576
35097354	11.5246
35097386	11.4975
35097447	10.6946
35097456	11.9236
35097500	10.899
35097503	11.5665
35097520	12.7192
35099606	12.4828
35099666	12.0246
35099690	12.1724
35099713	11.3227
35099735	11.4458
35099797	11.1207
35099809	10.6749
35099817	11.5961
35099819	10.3153
35099875	10.1232
35099882	9.92857
35100165	10.8547
35100451	12.1626
35100489	11.3128
35100494	13.3571
35102847	12.5099
35102988	12.298
35102997	12.17
35103013	11.835
35103018	11.2537
35103030	11.5443
35103040	12.7044
35103045	12.4261
35103085	14.9236
35103116	13.9261
35103117	13.8498
35103188	14.0296
35103232	16.0172
35103336	15.7808
35103338	19.1946
35103339	18.4803
35103348	18.3103
35103357	18.2044
35103364	17.9704
35103368	17.8005
35103374	17.6872
35103382	17.4606
35103388	17.6847
35103407	17.4507
35103412	17.5197
35103428	18.0887
35103450	15.4803
35103455	16.8227
35103457	14.1921
35103825	13.2783
35103834	12.6059
35103863	13.1305
35103893	15.9581
35103894	15.2094
35103898	17.6158
35103916	14.9039
35103919	13.9975
35103932	13.835
35103936	14.4212
35103967	14.4187
35103988	13.1429
35103990	13.165
35103999	15.1946
35104017	14.6749
35104024	15.2118
35104029	15.5887
35104062	15.8571
35104063	15.1182
35104067	14.9532
35104072	14.5887
35104161	14.7611
35104175	14.4975
35104188	14.3202
35104194	14.1429
35104199	13.9655
35104201	13.9261
35104243	13.8645
35104514	14.6872
35104522	7.54433
35104536	8.61823
35104547	5.70197
35104575	6.28818
35104598	5.74877
35104599	6.24631
35104615	7.70443
35104617	5.85222
35104622	6.30542
35104630	6.58374
35104644	6.22167
35104648	6.39163
35104660	6.71675
35104674	6.80788
35104679	6.74631
35104691	6.35468
35104696	6.44089
35104714	5.94581
35104720	5.64532
35104722	6.16502
35104723	5.73399
35104725	4.66995
35104732	4.56897
35104733	4.85468
35104740	5.69458
35104759	5.70443
35104760	6.52956
35104795	6.03941
35104796	5.91133
35104864	5.80296
35104890	6.20197
35104951	5.74877
35104953	2.76108
35104965	2.71429
35105010	3.74138
35105025	8.00985
35105036	12.3571
35105041	14.0419
35105043	14.4877
35105047	15.1478
35105065	15.9483
35105095	15.697
35105178	15.7044
35105180	15.0591
35105182	15.0616
35105188	14.5985
35105189	14.5
35105190	14.4015
35105212	14.3054
35105218	14.5419
35105233	14.4138
35105243	15.2414
35105244	14.4236
35105254	14.1897
35105260	14.0862
35105264	15.2463
35105287	15.2931
35105300	17.9458
35105305	17.9951
35105311	16.9655
35105333	17.2118
35105377	14.0049
35105378	15.1232
35105428	11.1355
35105431	12.8695
35105449	12.1773
35105476	11.9926
35105481	11.1502
35105485	11.0099
35105531	11.0468
35105534	11.0961
35105542	9.73892
35105562	9.58128
35105584	8.76355
35105621	8.90887
35105646	9.47783
35105655	9.02217
35105656	10.2143
35105658	9.54926
35105671	9.31527
35105723	8.8399
35105727	8.87192
35105751	7.97783
35105767	8.49754
35105778	9.0468
35105788	8.39409
35105792	8.52709
35105822	8.5197
35105852	8.20197
35105859	10.1527
35105897	9.59113
35105898	12.6207
35105909	11.9852
35105913	11.5764
35105914	11.2463
35105958	11.1232
35106009	10.6404
35106011	11.2389
35106012	10.2586
35106017	12.9064
35106022	11.734
35106037	11.7882
35106045	11.5936
35106047	13.3399
35106069	12.8522
35106072	13.4163
35106100	12.3276
35106102	12.8719
35106107	11.064
35106157	12.3177
35106219	13.1182
35106369	12.5714
35106375	11.5345
35106386	11.4384
35106402	12.6626
35106493	12.3793
35106495	11.968
35106496	12.9335
35106532	12.3522
35107703	12.2808
35107709	12.7931
35107727	11.3498
35107729	10.968
35107732	10.8054
35107755	10.2586
35107759	10.0985
35107768	11.8251
35107807	8.31773
35107831	9.92611
35107833	9.15025
35107867	9.28325
35107876	8.94335
35107877	8.80296
35107887	9.76108
35107890	9.10837
35107892	11.3325
35107905	8.9532
35107946	8.99507
35107955	9.88424
35107980	9.05172
35107982	7.53695
35107986	7.36946
35107989	7.1601
35107991	7.38177
35108006	7.16995
35108013	6.93842
35108019	6.68227
35108075	6.74384
35108078	8.03202
35108092	7.59606
35108112	6.93842
35108114	6.78325
35108117	7.03448
35108153	7.55665
35108190	7.04926
35108196	8.6601
35108205	7.06897
35108206	6.93842
35108218	6.53941
35108219	6.13054
35108253	7.35714
35108264	6.29803
35108294	7.81281
35108340	6.31281
35108344	5.9532
35115022	5.68473
35115043	4.52463
35115073	4.85961
35115075	3.35468
35115081	3.33251
35115124	3.40887
35115125	2.66749
35115130	2.75369
35115132	3.0468
35115148	3.71182
35115161	4.16256
35115170	3.77094
35115174	3.84236
35115182	3.13054
35115183	4.57882
35115636	3.95813
35115723	4.42857
35115727	4.44828
35115762	4.73153
35115763	4.45813
35115764	5.26847
35115771	4.39163
35115774	4.46059
35115781	3.85961
35115787	3.68227
35115790	3.94335
35115792	2.12069
35115796	2.13793
35115799	1.21182
35115806	1.30788
35115812	1.14532
35115816	1.31034
35115821	1.50739
35115844	1.27094
35115850	1.57143
35115900	1.60345
35115948	1.83744
35115962	2.67734
35116042	2.56404
35116043	2.49261
35116054	2.18473
35116075	4.1798
35116103	4.05419
35116107	3.91133
35116110	3.69458
35116112	4.91872
35116132	4.58128
35116143	4.79557
35116149	4.05665
35116151	4.52463
35116155	4.07882
35116160	6.28325
35116165	4.88177
35116176	5.89409
35116200	5.59852
35116220	5.94335
35116228	6.04926
35116231	5.64778
35116362	5.64286
35116407	5.40394
35116425	5.94581
35116445	3.16502
35116450	3.24138
35116455	3.2734
35116550	4.05665
35117268	3.03941
35117310	2.63793
35117316	1.73153
35117346	1.65517
35117361	1.26601
35117402	1.17241
35117419	1.16256
35117422	1.04926
35117437	0.953202
35117438	1.3202
35117447	1.43596
35117582	2.19704
35117583	3.87438
35117593	4.47044
35117636	5.32266
35117650	4.81034
35117659	4.73399
35117669	4.42365
35117672	4.49261
35117677	5.27094
35117690	5.24877
35117698	5.20443
35117752	5.03448
35117755	5.12315
35117778	4.88177
35117779	3.76847
35117782	4.71675
35117829	0.982759
35117834	1.20197
35117865	0.438424
35117872	0.546798
35117884	0.544335
35117903	0.371921
35117923	0.394089
35117949	0.394089
35117950	0.433498
35117969	0.413793
35117977	0.507389
35117979	1.87438
35117994	1.10345
35117998	1.35714
35118026	1.38916
35118069	1.7931
35118087	0.876847
35118092	0.990148
35118118	1.25616
35118131	0.704433
35118135	1.12069
35118152	0.970443
35118153	2.65517
35118157	2.47044
35118169	4.16995
35118181	4.02956
35118269	4.31527
35118283	3.64532
35118291	4.2931
35118295	3.30049
35118302	4.05172
35118303	3.59113
35118307	3.98768
35118327	3.97044
35118344	3.29557
35118391	3.75862
35118401	3.24384
35118405	2.77833
35118428	2.44828
35118429	4.92118
35118430	3.74384
35118447	4.57389
35118455	4.01724
35118456	4.15271
35118464	4.05172
35118470	4.23399
35118492	4.02463
35118494	2.77094
35118501	4.08128
35118524	3.40394
35118538	4.02463
35118543	4.75616
35118567	4.63054
35118570	5.91626
35118572	5.22906
35118573	5.0936
35118606	4.96552
35118608	4.9064
35118612	5.62808
35118660	3.56158
35118696	3.39163
35118698	2.63054
35118716	2.10837
35118733	1.95567
35118734	2.70197
35118775	2.40394
35118783	2.95074
35118799	2.42611
35118802	2.75862
35118803	2.13793
35118812	3.08867
35118813	2.5665
35118820	2.57882
35118833	3.1133
35118839	1.6601
35118844	2.65025
35118845	2.13547
35118846	1.95074
35118847	2.65025
35118852	1.19212
35118861	1.66256
35118874	0.965517
35118885	1.68227
35118890	0.94335
35118891	1.00985
35118914	1.63793
35118920	2.16995
35118923	2.11084
35118925	2.56158
35118968	2.37438
35118995	3.18227
35119019	2.5665
35119020	2.92611
35119038	3.3399
35119039	2.18966
35119049	2.49754
35119061	2.15025
35119083	2.1133
35119087	2.38177
35119094	3.65764
35119137	3.44581
35119139	4.12562
35119194	4.11823
35119200	11.1453
35119239	9.76355
35119248	11.9384
35119312	11.0517
35119313	11.3054
35119320	11.0419
35119322	10.4163
35119385	10.1576
35119466	10.2414
35119482	12.0764
35119572	11.8966
35122949	11.1281
35122953	10.3645
35122961	9.84236
35122964	9.19212
35122974	9.35468
35122993	8.69212
35123033	8.8867
35123034	9.05172
35123038	12.7512
35123246	12.0025
35123281	12.9433
35123283	12.5985
35123289	13.5837
35124846	13.3744
35124875	11.9926
35124891	11.5911
35124930	12.7044
35124937	11.3448
35124970	11.3128
35125008	12.0172
35125062	11.633
35125068	11.2882
35125072	10.7488
35125075	10.798
35125076	10.4039
35125077	10.33
35125078	10.4384
35125082	10.0493
35125089	9.84483
35125115	10.0739
35125137	10.069
35125142	9.50246
35125144	8.69704
35125145	7.17241
35125155	7.99015
35125188	7.42857
35125197	7.62069
35125200	6.95567
35125266	7.33498
35125270	6.36453
35125272	6.10345
35125283	7.34483
35126296	6.12069
35126332	4.5468
35126335	4.17734
35126339	4.77833
35126342	4.36946
35126347	4.64532
35126348	4.20936
35126368	4.11576
35126382	3.82266
35126384	3.74138
35126387	3.90148
35126399	2.8399
35126428	5.83251
35126438	4.37192
35126454	5.41872
35126461	5.26355
35126469	4.79064
35126476	5.40148
35126495	5.00246
35126496	6.40887
35126501	5.72167
35126541	6.0936
35126554	6.66502
35126563	6.30049
35126571	7.02463
35126622	6.05665
35126629	5.58374
35126633	5.54926
35126636	5.50246
35126651	5.26108
35126661	3.66995
35126716	4.59113
35126740	3.01724
35126798	4.16256
35126808	3.43842
35126810	4.91872
35126830	3.4532
35126849	4.2069
35126850	4.06404
35126859	3.73645
35126862	3.2069
35126871	3.0665
35126893	3.37931
35126944	3.05172
35126968	4.51478
35127100	3.2734
35127101	3.04926
35127119	4.06404
35127132	4.31034
35127198	4.14286
35127199	4.37685
35127205	4.22414
35127215	4.15271
35127221	4.92857
35127241	4.77833
35127334	5.16502
35127352	5.32266
35127386	5.08867
35127394	6.77586
35127448	7.40887
35127758	7.92365
35127787	8.22167
35127843	7.21182
35127844	8.28325
35128077	6.81527
35128120	8.67488
35134720	8.02217
35134747	7.75123
35134765	7.04187
35134773	6.10345
35134782	6.22414
35134793	5.9335
35134811	5.60591
35134819	4.81281
35134823	4.76847
35134830	5.54187
35134848	4.20443
35134853	2.76355
35134855	2.39163
35134856	2.95567
35134862	2.32512
35134866	5.04926
35134873	4.65271
35134874	4.32266
35134879	4.84236
35134880	4.71675
35134890	5.47044
35134909	4.71675
35134910	4.91133
35134914	5.38424
35134916	4.25123
35134926	5.11576
35134936	4.11576
35134961	4.69704
35134973	4.20197
35134989	3.40148
35134993	3.14778
35135003	2.10099
35135018	2.58374
35135040	2.15025
35135045	2.21675
35135046	2.75616
35135063	2.28571
35135088	2.28079
35135097	1.63054
35135105	1.34236
35135146	1.44335
35135148	0.96798
35135173	0.995074
35135198	2.92857
35135202	2.37438
35135214	3.02463
35135227	2.89655
35135242	3.65271
35135992	2.93842
35135993	4.17488
35136002	3.94828
35136044	3.71921
35136056	4.52709
35136139	4.33744
35136318	4.10099
35136489	3.32759
35136497	2.133
35136548	2.28571
35136600	2.05911
35136638	1.87931
35136774	1.77094
35136777	2.50985
35136832	1.73399
35136885	2.39655
35136886	1.78079
35136904	1.95074
35136943	1.81281
35136958	1.74631
35136996	1.8867
35137000	1.67734
35137009	3.06897
35137109	4.23645
35137120	4.43842
35137193	5.83744
35137214	5.4335
35137256	5.22167
35137300	5.28818
35137472	5.367
35137503	4.21182
35137509	4.32266
35137539	2.97044
35137551	3.19951
35139834	2.87685
35140149	3.25616
35140318	2.13054
35140372	2.37438
35140377	3.48522
35140414	4.17488
35140419	5.89163
35140438	5.367
35140440	5.1798
35140445	5.68719
35140464	5.58374
35140472	6.95074
35140476	6.15271
35140487	6.62562
35140512	5.50985
35140524	6.17734
35140536	6.11084
35140602	4.96059
35140604	7.74384
35140612	6.75616
35140619	9.5665
35140625	8.4803
35140647	9.10837
35140660	8.97044
35140663	8.28325
35140675	8.89409
35140691	8.5468
35140722	8.30542
35141332	8.08128
35141351	7.82266
35141398	7.35468
35141447	7.50493
35141474	6.72167
35141478	6.10837
35141490	5.87685
35141502	5.42118
35141528	6.08621
35141533	5.64778
35141547	6.05172
35141550	5.867
35141588	6.50246
35141635	4.02709
35141652	5.60345
35141719	4.26108
35141785	7.94089
35141792	7.02709
35141793	12.335
35141815	11.3079
35141827	12
35141829	11.7783
35141841	11.6034
35141843	11.5862
35141848	11.2931
35141853	11.1059
35141861	11.6749
35141862	9.51724
35141873	9.71675
35141876	9.26847
35141890	8.44581
35141902	9.00985
35141917	9.30788
35141977	9.133
35141988	8.91379
35142055	9.26355
35142093	9.29064
35142121	8.91626
35142130	8.83005
35142145	8.44828
35142152	9.94828
35142205	10.1478
35142209	10.3966
35142215	9.45567
35142376	8.70197
35142403	7.81773
35142425	7.77586
35142426	5.97537
35142429	5.75862
35142476	7.3399
35142478	5.57882
35142528	5.35468
35148973	4.92118
35148985	4.39163
35149023	3.53695
35149028	2.633
35149031	2.94335
35149065	2.25616
35149074	2.23645
35149077	2.99015
35149080	1.63547
35149089	1.9064
35149116	1.43596
35149150	2.12808
35149229	1.49261
35149249	2.25123
35149251	1.89655
35149252	2.81281
35149259	2.44581
35149274	2.33251
35149277	3.40394
35149278	2.62315
35149305	3.4064
35149309	2.83005
35149355	2.61084
35149412	3.01232
35149413	2.48768
35149442	2.12808
35149471	2.17734
35149474	2.43596
35149480	1.8867
35149485	1.21921
35149486	2.81281
35149487	2.18966
35149507	2.51232
35149547	2.06158
35149553	2.93103
35149554	1.62562
35149565	2.03695
35149568	1.9803
35149570	2.04187
35149590	2.38177
35149780	2.18966
35149785	2.69951
35149794	2.56897
35149800	3.36453
35149924	3.14039
35149926	5.02709
35149942	5.87192
35149982	5.49015
35150047	5.44581
35150049	6.46305
35150073	5.6798
35150092	5.96305
35150096	4.8399
35150106	5.47783
35150108	4.86946
35150114	4.83744
35150116	8.32759
35150814	6.36207
35150821	9.20443
35150843	8.63793
35150880	7.83005
35150883	7.55911
35150892	7.46552
35150930	7.0665
35150939	6.98522
35150945	6.45074
35150951	5.98276
35150953	5.50493
35150965	5.19212
35150971	6.59113
35151000	3.33498
35151016	4.04187
35151055	2.72906
35151057	2.35714
35151176	2.76355
35151290	2.95567
35151297	1.92611
35151344	2.29064
35151360	2.2734
35151372	2.62562
35151375	2
35151384	3.86946
35151392	2.52463
35151398	4.21675
35151418	3.20443
35151441	3.31034
35151449	2.87438
35151465	3.83005
35151472	2.11084
35151564	2.14039
35151581	1.73153
35151584	1.14039
35151599	1.51724
35151603	1.39655
35151612	1.48768
35151639	1.14778
35151658	1.09852
35151665	1.2266
35151691	1.02217
35151698	0.977833
35151700	0.965517
35151704	0.793103
35151711	1.03448
35151713	0.674877
35151722	0.768473
35151724	0.674877
35151732	0.445813
35151737	0.541872
35151741	0.586207
35151744	0.795567
35151754	1.72906
35151761	1.33498
35151762	2.06897
35151827	2.14039
35151839	3.01724
35151846	3.77094
35151878	4.88177
35151916	5.2266
35151924	4.27833
35151934	4.67488
35151958	5.21675
35151991	4.65271
35152020	4.50246
35152022	4.81773
35152099	4.62069
35152102	3.47291
35152110	3.88424
35152159	1.59852
35152182	1.63793
35152204	1.42857
35152206	1.96552
35152208	1.42118
35152210	1.42611
35152212	2.35714
35152214	2.75369
35152218	3.55419
35152256	3.62315
35152261	4.34729
35152307	4.59113
35152321	4.15764
35152330	4.84975
35152341	3.55665
35152390	4.89163
35152425	3.67734
35152439	3.68227
35152468	3.81034
35152478	4.14039
35152480	1.54433
35152482	4.24631
35152516	3.11823
35152526	7.22167
35152529	6.45567
35152586	6.80788
35152688	6.4532
35152724	6.06158
35152737	5.94828
35152755	6.08621
35152777	4.33744
35152780	5.00493
35152798	3.38177
35152801	3.15764
35152806	3.88424
35152807	2.63547
35152812	2.79803
35152825	2.14039
35152826	2.06158
35152832	1.77586
35152835	1.78325
35152846	1.83251
35152883	1.77094
35152887	2.50246
35152934	2.6133
35152943	2.49261
35152944	2.38916
35152959	2.47783
35152978	1.97537
35152999	2.6601
35153005	2.81773
35153048	3.0468
35153053	2.56404
35153082	2.67488
35153090	2.44089
35153101	1.8202
35153110	1.98522
35153115	1.5
35153116	1.74631
35153126	1.47783
35153127	1.53941
35153132	1.24384
35153133	1.23153
35153153	0.906404
35153210	1.12315
35153235	0.672414
35153242	0.923645
35153259	1.89163
35153270	2.48276
35153271	3.97783
35153288	3.63054
35153292	3.40887
35153294	4.77094
35153310	3.88916
35153324	5.29803
35153332	4.87931
35153355	4.78079
35153399	4.17241
35153400	3.5468
35153425	3.42365
35153430	4.6601
35153431	3.21182
35153442	4.56158
35153449	3.89655
35153451	3.94828
35153462	4.05665
35153473	3.15517
35153511	3.55172
35153518	2.37438
35153540	2.91133
35153542	1.69951
35153548	1.99507
35153549	3.52956
35153574	3.23399
35153577	4.31034
35153585	3.22906
35153586	3.55419
35153606	3.58374
35153616	4.96552
35153634	4.15271
35153637	4.19212
35153654	4.06158
35153663	4.39163
35153669	3.97044
35153676	4.85468
35153695	3.90148
35153698	4.19212
35153730	3.00985
35153734	3.34729
35153737	1.46305
35153747	1.41626
35153756	2.133
35153770	1.66995
35153772	2.34483
35153784	2.74138
35153810	2.31034
35153834	2.27094
35153848	3.00246
35153853	2.84729
35153856	3.14778
35153857	1.87192
35153863	2.07389
35153866	2.25616
35153871	1.16256
35153872	0.940887
35153888	1.61084
35153889	1.13793
35153908	1.58128
35153922	1.46798
35153950	1.8202
35153977	2.54187
35153979	1.52463
35153983	1.90887
35153985	1.17734
35154019	1.56404
35154069	1.30788
35154089	0.876847
35154100	1.12069
35154105	1.29803
35154111	1.49015
35154119	1.20936
35154137	1.28079
35154146	1.85961
35154164	1.46798
35154171	2.15025
35154173	2.42857
35154221	2.6133
35154231	2.47044
35154248	2.76108
35154253	3.92857
35154299	2.54187
35154302	3.41872
35154312	2.19704
35154316	2.39409
35154322	2.16256
35154343	1.84729
35154349	1.31527
35154352	2.71921
35154359	1.8202
35154363	1.97783
35154367	2.40887
35154374	1.81527
35154381	1.83251
35154392	1.55911
35154397	1.46305
35154409	2.09606
35154430	1.28325
35154434	1.50985
35154466	1.40394
35154469	0.704433
35154488	1.14532
35154502	0.807882
35154515	0.87931
35154542	1.26601
35154545	0.965517
35154559	1.76108
35154560	1.16502
35154579	1.83498
35154585	1.63547
35154588	1.42365
35154597	1.4532
35154604	1.28079
35154614	1.59113
35154625	2.15271
35154628	2
35154674	4.90148
35154677	4.95074
35154695	7.58867
35154696	7.58128
35154703	7.2266
35154709	7.66502
35154711	7.48768
35154738	7.02709
35154755	7.10099
35154778	6.5936
35154825	6.3202
35154827	4.75862
35154830	4.89655
35154850	3.94581
35154859	3.20936
35154860	3.64286
35154863	0.963054
35154873	1.1798
35154878	0.724138
35154903	0.894089
35154944	1.26601
35154958	1.27833
35154965	4.76355
35154977	5.53941
35156914	5.97537
35156919	5.87685
35156976	5.84975
35157022	5.04433
35157085	5.37438
35157137	5.24138
35157168	5.25123
35157373	4.93842
35157469	4.98768
35157495	4.55665
35157501	4.90394
35157511	4.23645
35157540	5.51724
35157611	5.44828
35157620	5.0468
35157675	5.79064
35157740	4.8202
35157803	5.16502
35157806	5.04926
35157809	5.11084
35157830	4.96305
35158244	5.19212
35159145	4.83005
35160369	6.06158
35160582	5.29803
35161620	5.6133
35161629	5.06158
35161695	5.07143
35161699	5.12069
35163612	5.07882
35163692	4.73645
35163697	5.43596
35163698	4.76108
35163807	5.37685
35163817	5.00246
35163839	4.7266
35163851	5.79064
35163886	5.03202
35163889	5.56404
35163916	4.84236
35163999	4.52956
35164106	4.50493
35164109	4.39163
35164267	3.91626
35164458	3.93842
35164669	3.65517
35164715	3.94335
35164760	3.64286
35164828	3.54433
35164841	3.96552
35164849	3.5936
35164850	3.69704
35164989	3.5197
35165060	3.40148
35165067	3.43596
35165158	3.31281
35165198	3.62562
35165200	3.51232
35165365	3.83005
35165410	3.28571
35165423	4.30049
35165425	3.18473
35165427	3.4532
35165436	3.9335
35165494	3.31281
35165507	4.62315
35165565	4.79064
35165623	6.68966
35165635	6.04926
35165639	5.92611
35165684	5.9064
35165690	5.85468
35165700	6.63054
35165714	4.5197
35165724	5.21675
35165792	5.08867
35165803	3.80542
35165820	5.05911
35165833	3.9532
35165865	4.05665
35165878	4.0197
35165914	4.83005
35165931	3.38916
35165993	3.78079
35165998	3.13547
35166011	3.21675
35166020	2.94828
35166035	3.55172
35166071	3.44828
35166094	4.73645
35166108	4.77833
35166119	4.56158
35166122	4.41626
35166124	5.15517
35166127	5.53941
35166149	5.35714
35166191	4.91133
35166204	5.21675
35166220	6.11576
35166221	5.27094
35166230	5.21675
35166252	5.12808
35166292	4.92118
35166308	5.24384
35166344	5.12562
35166352	4.67734
35166363	3.85961
35166397	3.5936
35166405	3.91872
35166434	3.84729
35166440	4.16502
35166443	4.0665
35166476	3.79064
35166490	3.93842
35166504	3.31281
35166507	3.80542
35166641	3.16995
35166889	2.67241
35166916	2.58128
35166918	2.28818
35166931	2.25369
35166945	2.27094
35166962	3.10099
35167002	2.60345
35167027	2.83744
35167029	2.9064
35167040	2.63547
35167041	2.4335
35167046	2.56897
35167114	3.0468
35167136	2.73645
35167155	2.9335
35167161	2.83498
35167171	2.42365
35167203	2.2931
35167206	2.46552
35167207	1.9532
35167235	1.99507
35167245	1.57143
35167246	1.79803
35167261	2.44335
35167271	1.78571
35167287	3.5468
35167293	3.13547
35167300	2.95074
35167312	2.83251
35167331	2.8867
35167350	2.52956
35167353	2.30542
35167357	2.06158
35167369	2.10591
35167377	1.94335
35167383	1.83251
35167384	1.6798
35167387	1.66749
35167404	1.79557
35167428	2.72414
35167489	5.08621
35167515	5.76601
35167528	5.633
35167538	5.95813
35167541	5.83744
35167559	5.97044
35167560	5.4532
35167570	5.64286
35167571	5.37931
35167604	5.32759
35167606	5.15517
35167621	4.9532
35167813	4.72906
35168068	3.8202
35168113	3.46798
35168149	3.27833
35168158	3.38177
35168180	4.10591
35168240	4.47783
35168241	4.41626
35168263	4.26601
35168264	3.96059
35168272	4.6133
35168276	4.02956
35168277	3.54187
35168289	3.37438
35168308	3.66995
35168332	3.56897
35168334	3.03941
35168341	3.0468
35168346	3.14286
35168367	2.76847
35168392	5.99507
35168412	4.73645
35168414	6.33498
35168457	5.65271
35168465	6.24631
35168476	5.76601
35168483	5.34483
35168488	5.07143
35168508	4.84729
35168509	4.20936
35168510	2.8399
35168523	2.49015
35168524	2.62808
35168532	2.58621
35168539	2.65764
35168545	3.04433
35168547	2.66749
35168549	2.98768
35168556	3.55665
35168561	2.28079
35168605	3.39901
35168606	2.03448
35168624	3.69458
35168667	3.02709
35168884	4.14286
35168951	3.92365
35168973	3.69704
35169206	3.38916
35169246	3.867
35169259	3.04187
35169733	2.91872
35169802	3.23645
35169980	3.36453
35169994	3.05172
35170067	3.55665
35170089	3.39901
35170140	5.01232
35170214	4.73645
35170240	4.98768
35170253	4.4335
35170264	4.34483
35170265	3.92118
35170284	3.62808
35170303	3.61576
35170306	3.63547
35170310	3.0936
35170322	2.96798
35170330	3.44335
35170336	3.34729
35170337	2.97044
35170357	3.14532
35170381	4.17734
35170442	3.17734
35170494	3.51724
35170512	3.31773
35170513	3.05172
35170523	2.74384
35170524	2.59852
35170557	2.58621
35170701	2.59852
35170712	1.91872
35170728	2.59852
35170900	2.8202
35171066	2.85961
35171102	3.65271
35171111	3.86946
35171118	3.61576
35171133	4.87438
35171216	4.0197
35171217	4.19458
35171242	3.78079
35171261	3.97044
35171285	5.86207
35171287	4.37931
35171289	4.93842
35171294	4.52463
35171299	4.35961
35171320	4.25862
35171345	5.1798
35171363	4.15271
35171365	4.98276
35171367	4.31527
35171409	4.05911
35171429	4.32266
35171436	4.42118
35171462	4.45567
35171486	3.02463
35171506	3.21921
35171531	3.55665
35171552	2.29064
35171558	2.4803
35171576	2.03941
35171624	1.90148
35171638	2.85961
35171663	1.60837
35171706	1.78325
35171735	1.26108
35171738	1.91626
35171759	0.980296
35171768	1.17734
35171797	1.12808
35171807	0.963054
35171814	1.82266
35171843	1.33005
35171844	2.75123
35171871	1.42857
35171873	1.31773
35171921	2.68966
35171942	1.23645
35171946	1.23153
35172012	0.743842
35172013	0.67734
35172022	0.423645
35172027	0.549261
35172034	0.445813
35172047	0.640394
35172056	2.00246
35172067	2.81281
35172072	3.1798
35172073	2.94581
35172078	3.68719
35172098	3.73892
35172151	3.71429
35172152	4.00246
35172168	1.60591
35172178	2.11823
35172200	2.29064
35172290	3.83744
35172347	3.5936
35172348	5.08374
35172380	4.16256
35172381	3.65271
35172450	3.66256
35172520	2.69951
35172525	2.81527
35172529	2.78818
35172534	2.86946
35172541	2.47044
35172570	3.14532
35172606	3.51478
35172727	5.00985
35172728	5.28818
35172782	4.9532
35172802	4.62808
35172837	3.85714
35173060	3.7734
35173095	3.25616
35173100	3.68473
35173101	2.81773
35173103	2.61084
35173104	2.23892
35173138	2.62069
35173146	1.80542
35173151	1.49261
35173195	1.54187
35173221	2.7266
35173247	3.4532
35173275	3.74384
35173288	4.08128
35173308	4.49754
35173309	4.07389
35173323	4.43596
35173325	4.10345
35173326	3.90394
35173340	4.37438
35173357	2.91626
35173359	2.83251
35173370	2.36207
35173409	0.975369
35173412	0.608374
35173413	0.0566502
35173415	0.226601
35173429	0.0320197
35173443	0.20936
35173453	0.0418719
35173454	1.09852
35173465	0.852217
35173481	1.99754
35173495	1.5936
35173496	3.29803
35173498	2.52217
35173499	2.45813
35173501	2.42118
35173502	4.25616
35173506	1.5
35173525	1.7266
35173531	2.08374
35173532	0.657635
35173537	0.985222
35173554	0.480296
35173567	0.662562
35173570	0.261084
35173573	0.219212
35173575	0.300493
35173583	0.221675
35173593	0.115764
35173602	0.236453
35173612	0.103448
35173685	0.674877
35173692	0.35468
35173698	0.376847
35173700	0.694581
35173710	1.15764
35173719	0.231527
35173726	0.618227
35173748	0.706897
35173766	0.325123
35173773	0.869458
35173786	0.307882
35173815	0.465517
35173820	0.694581
35173826	0.73399
35173830	0.817734
35173833	0.928571
35173834	0.746305
35173840	1.18719
35173843	0.571429
35173853	1.29064
35173866	2.00739
35173870	1.23153
35173888	1.6133
35173892	1.90148
35173914	2.37192
35173994	1.33251
35173995	1.68966
35173996	0.980296
35174003	1.60837
35174006	0.73399
35174010	0.665025
35174011	1.04187
35174017	0.3867
35174026	0.472906
35174030	0.376847
35174033	0.568966
35174095	1.43103
35174117	1.35961
35174120	2.41133
35174124	2.09852
35174126	3.06404
35174127	1.63547
35174132	1.94089
35174133	2.87685
35174135	1.43596
35174136	1.73892
35174145	1.64778
35174160	1.08867
35174163	1.72906
35174192	0.490148
35174199	0.684729
35174220	1.3867
35174242	0.522167
35174288	0.980296
35174318	1.2069
35174333	1
35174342	1.01478
35174352	0.652709
35174360	0.802956
35174404	0.761084
35174429	0.504926
35174448	0.293103
35174524	0.371921
35174533	0.600985
35174538	1.02463
35174550	1.86207
35174574	1.83498
35174584	1.61823
35174627	2.68966
35174630	1.78079
35174650	2.58867
35174659	1.9803
35174683	1.64532
35174720	1.15764
35174733	0.770936
35174734	2.06158
35174737	1.63547
35174738	3.39163
35174763	3.01478
35174766	2.94089
35174774	3.26847
35174784	3.37685
35174824	3.53941
35174828	4.11823
35174829	3.25369
35174832	3.15517
35174983	2.82759
35174992	1.23645
35174997	1.1601
35175026	1.10837
35175030	1.30788
35175055	1.24138
35175098	1.60591
35175116	2.07143
35175127	2.99754
35175177	2.87685
35175229	2.80542
35175241	2.86207
35175254	2.69704
35175263	2.61823
35175319	2.38916
35175332	2.17488
35175334	1.85961
35178103	1.78079
35178160	1.39163
35178201	1.14778
35178202	1.27094
35178208	1.07143
35178249	1.12315
35178277	1.53448
35178309	3.17241
35178507	4.34975
35178514	7.35714
35181141	7.03448
35181184	7.54433
35181236	7.133
35181260	8.44581
35181324	7.18719
35181333	6.97044
35181338	6.4803
35181352	5.96059
35181357	5.72906
35181358	5.92857
35181365	4.6601
35181386	4.36946
35181417	3.51478
35182638	3.02709
35182699	1.79064
35182713	2.16502
35182717	1.21429
35182745	1.68227
35182753	1.27586
35182807	1.31527
35182811	0.913793
35182819	1.90148
35182841	0.256158
35182847	1.02956
35182849	0.226601
35182852	0.394089
35182855	0.231527
35182857	0.362069
35182862	0.105911
35182875	0.251232
35182882	0.0862069
35182894	0.133005
35182898	0.08867
35182903	0.997537
35182919	0.773399
35182930	2.38424
35182933	2.20936
35182943	2.20197
35182948	2.01478
35182953	1.99015
35182959	2.01232
35182962	2.12315
35182971	0.421182
35182976	0.608374
35183009	0.142857
35183010	0.0320197
35183034	0.0862069
35183095	0.581281
35183160	0.421182
35183194	0.748768
35183208	0.564039
35183214	0.431034
35183220	0.628079
35183233	0.403941
35183242	0.891626
35183281	0.628079
35183284	1.633
35183287	1.27094
35183290	2.16256
35183298	1.48522
35183299	1.81281
35183304	1.92857
35183311	1.37931
35183312	2.02463
35183313	1.36946
35183322	1.72414
35183332	1.74631
35183340	1.29064
35183341	0.923645
35183345	1.30788
35183350	0.985222
35183359	0.894089
35183376	1.07143
35183386	0.714286
35183390	0.568966
35183406	0.726601
35183411	0.758621
35183433	0.812808
35183439	0.857143
35183449	0.716749
35183456	0.655172
35183458	0.603448
35183459	1.15025
35183470	0.576355
35183472	0.94335
35183485	1.20443
35183536	0.903941
35183541	1.53941
35183550	1.38916
35183619	1.48768
35183753	1.57389
35183756	1.96552
35183768	1.26355
35183770	1.367
35183805	1.71921
35183836	1.87931
35183839	1.68719
35183846	3.15517
35183848	2.26601
35183854	3.00493
35183861	2.98768
35183864	3.07882
35183865	3.01724
35183866	3.58374
35183873	2.68227
35183893	2.97044
35183919	3.02217
35183920	3.31281
35183921	2.94581
35183924	4.17488
35183925	4.14778
35183926	4.99015
35183942	4.2734
35183943	4.15025
35183960	4.85714
35183996	5.15517
35184000	5.17241
35184063	5.04187
35184132	4.39655
35185046	4.19951
35185121	5.14532
35185251	4.61084
35185261	4.30296
35185262	5.04187
35185263	6.3867
35185354	5.14286
35185395	5.91379
35185431	5.05419
35185456	4.93103
35185469	4.96059
35185567	4.84483
35185579	4.62069
35185665	4.51232
35185677	4.06404
35185725	3.94828
35185760	3.5
35185776	3.46552
35186083	3.2931
35186140	3.12562
35186406	2.58128
35186408	2.50246
35186415	2.27094
35186442	2.37685
35186478	2.35714
35186533	2.23153
35186554	2.15025
35186599	1.73645
35186610	1.70936
35186622	2
35186628	1.52217
35186650	2.24138
35186690	1.47291
35186698	1.78079
35186710	1.64039
35186740	1.76355
35186750	1.35468
35186753	1.6601
35186759	1.53941
35186760	1.44089
35186763	3.0468
35186787	2.82512
35186807	3.94581
35186859	3.40887
35186896	3.66502
35186981	3.28571
35187111	3.25616
35187223	3.36453
35187258	3.26108
35187297	3.31773
35187336	3.21675
35187340	3.21921
35187414	3.17488
35187433	3.16749
35187455	3.10837
35187456	3.10099
35187520	3.0936
35187535	2.5936
35187536	2.54187
35187543	2.55419
35187569	2.55911
35187574	2.70197
35187639	2.81773
35187728	2.78818
35187748	2.70443
35187752	3.35468
35187780	2.84975
35187883	2.85222
35188067	3.55172
35188068	3.83498
35188121	3.67241
35188153	4.60591
35188235	4.19458
35188253	4.42365
35188254	4.05665
35188299	4.09852
35188345	3.71921
35188350	3.89163
35188358	3.67241
35188360	3.75616
35188374	3.73645
35188441	3.62315
35188501	3.64532
35188573	3.58867
35188579	3.51724
35188583	3.63054
35188650	3.47783
35188723	3.50985
35188837	3.51478
35188974	3.5468
35189035	3.45074
35189161	3.61576
35189203	3.57882
35189205	3.61576
35189212	3.39901
35189618	3.60099
35189753	4.09852
35189919	3.33251
35189927	3.59113
35189979	3.59113
35189992	3.32759
35190024	3.54187
35190138	3.26108
35190182	3.30542
35190321	3.18719
35190419	3.30296
35190420	3.29557
35190566	3.20936
35190571	3.22906
35190572	3.21675
35190581	3.22414
35190757	3.32266
35190779	3.37192
35190807	3.46059
35190854	2.93842
35190890	2.92365
35191027	2.92611
35191080	2.83744
35191153	3.16502
35191182	3.0665
35191284	3.39409
35191286	3.29064
35191349	4.4532
35191377	4.34483
35193608	5.69704
35193634	5.54433
35194160	4.74877
35194234	4.27586
35194279	4.55911
35194356	4.9803
35194361	3.62808
35194391	3.81034
35194396	3.70936
35195606	2.87192
35195636	2.82759
35195818	2.49015
35195882	2.26355
35196010	1.96305
35196084	1.99261
35196152	1.89901
35196160	1.84236
35196166	1.94581
35196234	1.80296
35196245	2.02463
35196278	1.82759
35196279	2.35961
35196412	2.69951
35196571	2.79557
35196572	3.25123
35196610	3.19704
35199854	3.15025
35199870	2.91872
35199952	2.83005
35199953	3.56897
35200064	4.22167
35200099	3.89163
35200246	4.22167
35200258	4.64778
35200260	4.11823
35200268	4.49261
35200320	3.2266
35200339	3.3202
35200342	3.16256
35200349	3.22167
35200459	3.27094
35200486	3.00739
35200524	2.99754
35200528	3.17734
35200538	2.99507
35200539	2.97044
35200595	2.9064
35200614	2.68719
35200621	2.63793
35200622	2.55665
35200640	2.63547
35200705	2.53695
35200762	2.3867
35200861	2.2266
35200901	2.25616
35200944	2.22414
35201036	2.19458
35201047	2.17241
35201063	2.15025
35201065	2.12808
35201088	2.22414
35201091	2.18227
35201143	1.95813
35201147	1.82512
35201194	1.91872
35201202	1.65517
35201206	2.12069
35201279	1.71921
35201317	2.24138
35201367	1.71921
35201380	1.68473
35201419	1.95813
35201441	3.62562
35201469	3.64778
35201478	4.20936
35201488	3.96059
35201495	3.49261
35201497	4.3867
35201509	3.64286
35201510	4.51478
35201534	3.93842
35201640	3.66502
35206170	3.71182
35211669	3.09852
35211702	3.9803
35211759	4.0197
35211763	3.87931
35211772	3.66995
35211776	3.85222
35211783	3.46305
35211800	3.55911
35211828	2.92365
35211846	2.78818
35211847	2.47537
35211930	2.22414
35211945	1.42365
35211949	1.14286
35211962	1.61084
35211979	0.403941
35211981	0.827586
35212051	0.665025
35212063	0.359606
35212067	0.635468
35212085	1.49754
35212165	1.47783
35212318	2.31773
35212335	1.93103
35212364	1.6601
35212374	1.21182
35212388	1.35714
35212426	0.79803
35212453	0.953202
35212463	0.352217
35212485	1.05172
35212503	0.741379
35212524	1.2266
35212532	0.682266
35212546	0.692118
35212548	2.41379
35212550	1.1601
35212566	2.40887
35212588	1.69704
35212631	2.0936
35212759	1.7931
35212771	1.75369
35212795	2.0468
35212796	0.743842
35212817	3.03448
35212829	1.80542
35212884	3.65271
35212894	2.92118
35212895	2.89163
35212938	2.90394
35212960	3.18473
35212985	2.60345
35214696	2.01478
35214756	1.67734
35214759	2.14039
35214789	1.65764
35214795	1.94335
35214801	2.56897
35214826	2.51724
35214899	3.63054
35214902	2.97291
35214903	2.78079
35214958	3.49754
35214961	2.88424
35214978	3.40887
35214981	2.71182
35214990	3.91133
35214997	2.89163
35214998	3.21921
35215006	3.04433
35215010	2.80296
35215037	2.85222
35215038	2.39163
35215085	2.77094
35215092	2.93103
35215134	4.47783
35215166	4.02463
35215210	5.32512
35215223	4.46552
35215237	4.0468
35215241	3.68966
35215305	4.73399
35215318	4.46552
35215339	5.70197
35215467	6.28571
35216470	6.23153
35216485	6.03941
35216487	5.47783
35216491	5.58621
35216510	5.80788
35216515	4.85222
35216606	5.02956
35216672	4.47783
35216673	4.41626
35216682	4.15764
35216686	4.18473
35216689	3.89655
35216691	3.55911
35216694	3.58128
35216696	3.39163
35216703	3.70197
35216707	3.56897
35216714	3.49754
35216718	3.49015
35216720	6.28079
35216754	5.9064
35216760	8.90887
35216776	9.76108
35216795	9.47291
35216796	9.38424
35216803	9.00985
35216804	10.2488
35216805	10.5813
35216808	10.5369
35216818	12.3177
35216829	12.3498
35216832	12.931
35216834	13.3498
35216851	13.601
35216855	13.532
35216858	13.0025
35216861	12.7069
35216863	12.4606
35216874	12.9113
35216876	12.5025
35216877	12.1552
35216890	11.8842
35216901	11.7069
35216912	11.4803
35216916	11.3005
35216921	15.2537
35216922	9.01478
35216927	10.1823
35216955	8.84975
35216959	8.55172
35216962	8.46552
35216966	7.84236
35216968	8.09606
35216969	7.39409
35216970	8.58374
35216973	7.69212
35216978	7.67734
35216979	7.84975
35216981	7.67488
35216984	7.39409
35216985	7.09606
35216992	7.01478
35217037	7.21182
35217044	4.42118
35217046	4.73645
35217073	2.97783
35217075	3.2734
35217082	2.1798
35217085	3.10837
35217092	1.2266
35217095	1.2931
35217108	1.25369
35217114	1.29064
35217135	1.88424
35217136	1.14039
35217153	2.27833
35217156	1.70443
35217158	1.37685
35217162	1.81034
35217175	1.41626
35217178	1.51724
35217200	1.37931
35217207	1.18227
35217221	1.05911
35217224	0.842365
35217242	0.669951
35217265	0.758621
35217291	1.36946
35217302	1.31281
35217342	1.57882
35217357	1.24384
35217392	1.20443
35217396	1.49754
35217403	1.07389
35217406	1.88916
35217408	2.80296
35217436	2.48276
35217442	3.93596
35217448	4.133
35217455	5.03941
35217456	5.96552
35217461	5.22414
35217466	5.64286
35217473	4.86946
35217503	4.85222
35217506	4.93842
35217508	4.33005
35217519	4.37685
35217527	3.49507
35217530	3.93596
35217535	3.97537
35217549	3.54433
35217550	3.62808
35217556	4.18473
35217569	3.69951
35217595	3.82759
35217600	3.08374
35217605	3.4064
35217625	2.95567
35217635	3.26108
35217637	3.56404
35217653	3.22414
35217657	4.28325
35217684	3.94335
35217685	4.26108
35217813	4.05172
35217870	5.27833
35217888	5.74138
35217919	5.36453
35218114	5.35468
35218447	4.81773
35218527	3.82512
35218539	3.29064
35218587	3.04433
35218632	4.43103
35218661	2.09852
35218757	2.69951
35218779	1.4803
35218789	2.67734
35218833	1.31281
35218888	1.50739
35218939	2.25123
35218946	1.12315
35218948	2.18227
35218981	2.86207
35218985	2.39655
35218986	2.49754
35219008	2.46059
35219014	2.30296
35219015	2.90887
35219024	2.10591
35219025	2.03941
35219034	2.44828
35219057	1.56897
35219058	1.12315
35219094	0.871921
35219095	0.810345
35219115	0.928571
35219120	0.896552
35219125	1.03202
35219139	0.751232
35219144	0.965517
35219171	0.997537
35219172	0.662562
35219209	0.770936
35219210	0.802956
35219216	0.603448
35219222	0.571429
35219227	0.445813
35219233	0.44335
35219249	0.448276
35219253	0.465517
35219276	0.652709
35219279	0.564039
35219293	0.593596
35219310	1.2266
35219323	0.472906
35219342	0.960591
35219350	0.536946
35219353	0.416256
35219373	0.684729
35219385	0.891626
35219416	0.672414
35219417	1.17241
35219420	1.14778
35219421	2.29803
35219430	1.29803
35219431	2.06158
35219441	1.3867
35219458	1.73399
35219471	1.21429
35219480	1.40394
35219491	1.19212
35219508	1.08621
35219509	1.1798
35219526	0.857143
35219531	1.01232
35219536	0.839901
35219576	0.692118
35219620	1.01478
35219624	0.881773
35219704	0.783251
35219741	0.94335
35219752	1.6133
35219793	2.51478
35219803	3.72167
35219804	2.91379
35219807	3.63054
35219808	5.21921
35219811	3.77094
35219824	5.49261
35219840	4.76355
35219841	4.21675
35219844	4.28571
35219845	3.92118
35219851	3.85222
35219852	3.78325
35219859	3.71429
35219860	3.65025
35219861	3.86946
35219871	4.28818
35219888	5.75616
35219934	6.89655
35219977	6.05172
35219978	7.12315
35219981	6.78818
35219989	6.69951
35219991	6.55172
35219992	5.42365
35220012	5.00246
35220028	4.71429
35221237	4.38424
35221238	2.26355
35221241	1.97044
35221276	1.37192
35221280	1.05172
35221287	1.133
35221291	2.33005
35221363	2.84236
35221629	6.42611
35227535	5.7931
35227537	5.38916
35227579	6.15517
35228740	5.37685
35228999	4.72906
35229015	4.44335
35229020	4.58128
35229030	5.133
35229034	4.08374
35229056	4.76355
35229070	4.05172
35229072	4.84236
35229101	4.5468
35229150	4.30788
35229172	3.99754
35229174	3.54433
35229175	3.28325
35229183	3.10345
35229196	3.57635
35229206	2.31527
35229226	2.25123
35229231	2.52463
35229286	2.31281
35229315	2.54433
35229360	2.71675
35229407	2.44828
35229415	2.73153
35229448	2.34975
35229454	2.38177
35229455	2.05419
35229526	2.39901
35229539	1.87931
35229557	1.8202
35229560	1.7734
35229582	2.32759
35229601	3.0936
35229606	3.0197
35229634	3.99015
35229685	4.78571
35229707	4.88424
35229730	7.50493
35230208	7.58374
35230214	7.49015
35230220	7.19951
35230244	7.50493
35230250	7.74877
35230263	7.27833
35230267	7.96552
35230278	7.36946
35230284	7.17488
35230293	6.86453
35230303	6.38177
35230308	7.12562
35230310	5.58867
35230327	5.44335
35230331	4.70443
35230336	4.73645
35230342	5.26847
35230345	2.6133
35230378	3.0468
35230386	3.16502
35230406	2.02956
35230429	2.07635
35230440	1.59606
35230449	2.99754
35230460	1.34236
35230475	2.37438
35230501	1.41379
35230504	1.39163
35230525	1.67734
35230548	1.53448
35230570	1.44581
35230574	0.770936
35230591	0.960591
35230606	0.743842
35230649	1.00985
35230656	0.423645
35230676	0.665025
35230684	0.524631
35230695	0.529557
35230697	0.566502
35230715	0.470443
35230728	0.881773
35230749	0.29803
35230763	0.236453
35230778	0.128079
35230788	0.652709
35230880	0.317734
35230889	0.899015
35230908	0.608374
35230925	0.650246
35230929	0.958128
35230935	0.248768
35230940	0.534483
35230949	0.0788177
35230971	0.711823
35230976	0.58867
35231022	1.03202
35231024	0.642857
35231077	1.01478
35231094	0.421182
35231109	0.679803
35231114	0.140394
35231129	0.123153
35231152	0.416256
35231210	0.546798
35231220	0.775862
35231291	1.44335
35231314	0.899015
35231315	1.133
35231319	1.12315
35231345	0.70936
35231348	0.657635
35231369	0.349754
35231377	0.157635
35231398	0.108374
35231405	0.189655
35231417	0.221675
35231419	0.689655
35231439	0.704433
35231450	0.637931
35231474	0.908867
35231478	0.6133
35231486	0.940887
35231497	0.773399
35231551	0.731527
35231575	0.753695
35231943	0.502463
35232277	0.495074
35232305	0.20197
35232343	0.231527
35232352	0.226601
35232369	0.12069
35232394	0.172414
35232397	1.09852
35232398	0.630542
35232470	1.39655
35232472	1.77094
35232482	1.44828
35232495	1.65271
35232503	1.04926
35232504	1.52217
35232522	0.844828
35232552	1.10591
35232581	0.463054
35232601	0.674877
35232608	0.334975
35232627	0.381773
35232646	0.492611
35232661	0.44335
35232671	0.470443
35232682	1.80542
35232813	1.42611
35232825	2.31034
35232888	1.74384
35232990	1.88177
35232994	2.37192
35232998	1.76847
35233002	2.08867
35233014	1.83498
35233018	1.73892
35233022	1.69704
35233039	1.46552
35233043	1.75862
35233115	1.82512
35233122	1.95074
35233142	2.03695
35233153	2.33251
35233165	2.94089
35233166	3.20443
35233212	3.75369
35233213	3.28079
35233226	4.12315
35233255	4.12808
35233261	4.66502
35233264	4.18227
35233267	4.02217
35233272	3.86207
35233274	3.85714
35233275	3.50985
35233291	6.32512
35233295	5.6798
35239630	6.98276
35239655	5.90887
35239656	5.60345
35239660	5.62562
35239747	5.09852
35239748	4.73645
35239822	5.47044
35239896	4.95567
35239946	5.61576
35239969	5.69212
35239973	5.15025
35239981	4.86453
35240004	4.51232
35240008	4.34975
35240181	4.77094
35240227	5.01232
35240252	3.35222
35240270	3.0936
35240296	2.48276
35240354	2.56158
35240355	2.42857
35240403	2.07882
35240428	0.640394
35240465	0.761084
35240474	0.381773
35240516	0.214286
35240537	0.334975
35240560	0.307882
35240568	0.179803
35240574	0.261084
35240579	0.165025
35240594	0.204433
35240694	0.147783
35240726	0.162562
35240741	0.26601
35240747	0.172414
35240757	0.17734
35240769	0.160099
35240784	0.130542
35240785	0.495074
35240797	0.598522
35240827	0.596059
35240852	0.6133
35240873	0.736453
35240877	0.672414
35240894	0.970443
35240903	0.536946
35240912	0.647783
35240948	0.903941
35240962	0.763547
35240963	1.00985
35240964	0.938424
35240974	0.812808
35240975	1.47044
35241022	0.465517
35241046	0.719212
35241084	0.480296
35241111	0.485222
35241114	0.29803
35241127	0.391626
35241134	0.243842
35241143	0.226601
35241144	0.32266
35241159	0.216749
35241186	0.729064
35241207	0.258621
35241216	0.347291
35241229	0.736453
35241232	0.192118
35241246	0.29064
35241258	0.674877
35241277	0.522167
35241292	0.721675
35241300	0.568966
35241310	0.46798
35241343	1.09113
35241387	1.9335
35241421	2.99754
35241462	4.1798
35241465	5.58128
35241470	5.7734
35241587	5.98276
35241613	6.81527
35241646	8.30788
35241679	6.69212
35241686	8.81034
35241691	7.84729
35241694	7.60591
35241695	8.12315
35241732	7.94335
35241735	7.41872
35241743	7.32266
35241744	7.06404
35241763	7.14532
35241787	6.28818
35241788	6.75862
35241796	6.64778
35241880	4.85714
35241883	6.00739
35241887	5.28079
35241888	5.03448
35241927	5.18719
35241942	5.45567
35241947	5.11823
35242012	5.7069
35242013	5.15517
35242047	5.06158
35242089	5.04187
35242150	4.81527
35242153	4.94581
35242191	4.92611
35242278	4.70936
35242383	4.7734
35242412	4.65764
35242413	3.867
35242447	3.95813
35242456	3.5665
35242460	3.42857
35242537	4.30542
35242629	4.65025
35242672	4.26847
35242725	4.39409
35242738	3.5665
35242740	3.58621
35242749	3.18227
35242803	2.99261
35242850	3.12069
35242857	2.71921
35242875	3.28079
35242892	3.10837
35242909	2.96798
35242923	3.27833
35242927	2.73645
35242928	3.71182
35242931	2.15025
35242935	2.96552
35242946	2.7069
35242971	2.73399
35243001	2.75123
35243006	3.76108
35243030	3.00739
35243062	3.0936
35243082	2.68966
35243130	2.89163
35243137	2.41872
35243166	3.26601
35243176	3.8399
35243193	6.25616
35243246	6.41872
35243266	6.36207
35243268	6.44335
35243283	5.9532
35243309	6.12808
35243388	5.633
35243409	6.40887
35243496	5.6798
35243497	7.49754
35243537	7.33498
35243556	8.06897
35243673	9.39163
35243683	9.97044
35243685	11.2709
35243788	10.9064
35243807	11.3251
35243828	11.0665
35243844	10.8128
35243848	10.2241
35243880	11.3842
35243904	12.5837
35243990	12.5296
35244000	12.101
35244020	11.7857
35244024	12.101
35244041	11.5961
35244147	11.3079
35244208	11.3448
35244213	13.1626
35244225	10.1946
35244265	9.20197
35244271	9.32512
35244286	9.30049
35244376	9.23892
35244384	9.78571
35244518	9.133
35244519	11.2882
35244686	9.47044
35244687	9.19704
35244763	8.7734
35244767	9.63793
35244769	8.5
35244782	8.16256
35244800	8.16256
35244819	7.49015
35244844	8.82512
35244948	7.89655
35244980	6.86453
35245045	6.57143
35245055	7.44089
35245074	6.30296
35245108	8.97537
35245109	7.44581
35245126	6.9335
35245163	6.58867
35245178	6.35468
35245195	6.55419
35245196	4.92857
35245304	7.49754
35245397	8.44828
35245442	8.68719
35245445	8.33744
35245452	8.22414
35245461	8.22906
35245489	7.75862
35245493	7.27586
35245540	7.79557
35245550	6.18966
35245557	6.30049
35245613	5.47044
35245673	5.36453
35245709	6.73645
35245710	7.48522
35245715	7.06897
35245815	6.9335
35245933	6.43842
35245952	7.41379
35246446	7.18966
35246449	7.50739
35246461	7.07882
35246493	6.78325
35246540	6.48276
35246543	7.10591
35246544	6.41379
35246551	6.58128
35246554	6.03202
35246563	6.1798
35246570	6.05911
35246573	6.52709
35246577	6.27833
35246581	6.26601
35246582	6.04187
35246587	6.22167
35246588	5.62808
35246591	5.61823
35246597	5.60837
35246598	5.49507
35246602	5.53941
35246629	5.56158
35246636	5.56404
35246647	5.28571
35246648	5.25123
35246672	5.59852
35246682	5.23892
35246692	5.32759
35246699	5.19951
35246700	5.08374
35246706	5.25123
35246733	4.633
35246767	4.70197
35246777	5.26108
35246785	4.14778
35246810	4.00985
35246819	4.67734
35246820	4.50739
35246823	4.53695
35246830	4.4064
35246844	4.30296
35246851	4.35714
35246862	4.19704
35246870	4.21675
35246876	4.13547
35246891	4.29557
35246892	4.83744
35246902	4.14286
35246912	4.51724
35246946	4.40394
35246958	4.13054
35246971	4.3867
35246973	4.89409
35246988	4.73153
35246994	6.22906
35247008	6.48522
35247046	5.88916
35247116	6.38177
35247123	6.16502
35247124	6.36207
35247200	5.02463
35247211	5.01478
35247317	5.09852
35247391	4.40148
35247431	5.04433
35247457	4.78818
35247506	5.08621
35247507	4.21429
35247508	4.46552
35247526	3.86946
35247532	4.49754
35247697	4.35714
35247723	4.5
35247742	5.00985
35247745	4.46798
35247796	5.38424
35247811	4.30542
35247824	4.77833
35247891	3.83251
35247929	3.9532
35247967	4.06897
35247974	5.19951
35247978	3.85222
35247980	3.89163
35247994	3.99507
35247998	3.51232
35247999	3.78818
35248004	3.74384
35248008	3.68966
35248013	3.48276
35248024	3.55419
35248025	3.34483
35248026	2.87438
35248038	3.40148
35248054	2.867
35248058	2.74384
35248080	3.15025
35248098	3.32266
35248118	4.50985
35248144	4.73153
35248146	4.55172
35248184	4.37438
35248185	4.27833
35248186	4.29064
35248194	3.94828
35248196	4.47783
35248202	4.00739
35248229	4.49261
35248251	4.51724
35248260	4.12069
35248269	4.09606
35248273	3.87931
35248292	3.70936
35248293	3.61823
35248294	3.64778
35248302	3.55419
35248305	3.2734
35248306	3.73399
35248348	3.26601
35248366	3.37438
35248367	3.52463
35248415	5.65025
35248416	5.97783
35248425	6.54926
35248455	7.99754
35248460	8.00739
35248463	9.58374
35248478	9.51232
35248482	9.31527
35248485	9.10837
35248491	8.94335
35248494	8.60837
35248505	8.58867
35248507	8.71182
35248527	8.33251
35248550	8.04926
35248568	6.09113
35248575	6.31034
35248576	5.52709
35248590	5.46305
35248601	5.6601
35248610	5.57389
35248626	5.34729
35248631	5.79557
35248648	5.8399
35248656	5.62069
35248660	5.97044
35248692	6.11823
35248744	5.82759
35248746	6.27094
35248754	6.00246
35248779	6.2266
35248785	6.32512
35248787	5.59113
35248808	5.55419
35248886	5.95813
35248893	4.8399
35248975	6.62069
35249272	7.18227
35249534	6.87685
35249553	6.79557
35249621	5.96552
35249622	6.21182
35249639	6.81527
35249648	6.35222
35249661	8.15517
35249675	6.94335
35249699	7.05665
35249778	6.42365
35249792	6.29064
35249796	7.35714
35249840	5.89409
35249847	6.05419
35249864	5.7266
35249867	5.07635
35249875	4.75862
35249896	5.39409
35249922	4.44581
35249923	5.23399
35249959	4.66502
35249968	4.32266
35249977	5.35961
35249986	4.12069
35249991	3.55911
35250015	5.16749
35250032	5.36946
35250035	5.82512
35250041	5.44828
35250043	5.29803
35250046	5.65764
35250052	5.42118
35250055	4.91626
35250063	5.34236
35250081	5.45567
35250103	4.31773
35250137	3.72414
35250148	3.12069
35250211	4.03941
35250218	2.39163
35250230	2.74138
35250287	2.03202
35250296	1.79803
35250334	2.23153
35250349	2.21182
35250356	2.25862
35250369	1.95567
35250400	2.10837
35250410	1.84236
35250412	1.93103
35250432	1.39655
35250445	1.5
35250448	1.21675
35250450	1.18719
35250481	1.2069
35250486	1.51478
35250506	1.34483
35250537	2.29064
35250551	2.44581
35250627	2.35222
35250645	2.03695
35250693	2.77833
35250702	1.93842
35250704	3.25862
35250766	1.44828
35250769	2.88177
35250781	4.18966
35250782	4.26355
35250798	4.19704
35250803	5.21921
35250844	4.76847
35250855	5.23892
35250863	4.74138
35250864	4.76847
35250874	4.83744
35250877	3.99015
35250912	5.03202
35250962	3.02463
35250969	4.00493
35250972	3.52709
35250973	3.8867
35250986	4.21429
35250991	3.25369
35251025	4.26847
35251040	3.05419
35251042	3.95813
35251056	3.75616
35251079	3.82266
35251085	3.99754
35251100	3.91872
35251102	4.54926
35251106	4.44089
35251143	4.19212
35251154	4.21675
35251173	3.63547
35251191	5.08867
35251195	3.00493
35251219	4.18719
35251229	3.23892
35251259	4.64778
35251262	3.77586
35251284	4.28325
35251304	4.35961
35251318	3.41379
35251379	3.5665
35253069	5.6601
35256668	5.52463
35256688	6.73399
35256730	6.73892
35256840	6.34975
35256842	5.99015
35256850	5.79557
35256860	5.5936
35256903	5.84236
35256904	5.51478
35256905	5.78571
35256919	5.73399
35256925	5.23892
35256927	5.95813
35256988	5.36453
35257055	5.43103
35257060	5.80788
35257158	5.14039
35257180	5.7266
35257191	4.7734
35257200	4.80049
35257461	4.95567
35257470	3.9532
35257482	3.16502
35257494	2.89163
35257573	4.38177
35257608	4.51478
35257650	4.43103
35257856	7.00985
35257878	5.85961
35257884	5.94089
35257941	6.11084
35257964	5.23645
35257983	5.34236
35257994	4.10591
35258003	4.31281
35258014	2.93842
35258021	3.8202
35258055	3.94335
35258075	5.26108
35258077	4.58867
35258086	4.22906
35258094	4.03202
35258095	4.3867
35258136	4.14532
35258162	2.85468
35258166	2.67488
35258192	2.25123
35258200	3.4532
35258270	3.03202
35258297	3.37438
35258303	3.68473
35258307	3.24384
35258312	3.22414
35258316	3.133
35258322	2.67241
35258368	3.04926
35258375	1.56158
35258385	1.92611
35258387	1.33498
35258401	2.55172
35258412	2.39163
35258432	3.18227
35258445	2.66749
35258452	2.59852
35258454	2.27094
35258459	2.9532
35258488	1.9064
35258524	4.23892
35258543	2.00985
35258548	2.37438
35258567	2.4335
35258574	2.59852
35258602	3.04187
35258622	2.67241
35258645	3.24138
35258713	2.90887
35258765	2.5
35258786	2.4532
35258797	3.39655
35258838	2.40887
35258857	2.50493
35258887	1.92857
35258903	2.07635
35258912	1.99015
35258913	2.83498
35258935	1.73892
35259016	2.32266
35259028	1.80542
35259030	1.57882
35259034	1.49507
35259042	1.25616
35259044	2.74631
35259049	4.09852
35259061	4.04433
35259069	3.81527
35259083	3.71429
35259122	3.49754
35259142	6.18719
35259167	5.69704
35259194	5.53202
35259220	5.49754
35259233	5.367
35259252	5.21429
35259269	5.00246
35259277	5.49754
35259314	4.85961
35259337	5.41133
35259398	3.7069
35259428	4.63054
35259439	4.15025
35259541	3.80788
35259552	2.99507
35259565	5.3399
35259571	4.19704
35259643	6.34236
35259659	5.57635
35259663	5.75123
35259699	5.51478
35259704	5.86946
35259710	5.16256
35259712	4.80049
35259732	5.32266
35259735	4.98522
35259736	4.89655
35259743	4.85222
35259807	4.42857
35259815	4
35259834	3.36207
35259854	2.82759
35259864	3.49261
35259870	2.9064
35259882	2.95074
35259911	2.92857
35259922	2.867
35259924	4.02217
35259945	1.82266
35259949	3.58374
35259977	2.74138
35259997	2.95813
35260036	2.95813
35260084	2.68966
35260109	2.76601
35260122	2.89409
35260152	2.68719
35260160	2.48768
35260171	4.5468
35260315	4.56158
35260336	4.31034
35260337	4.61823
35260362	5.03202
35260409	4.60591
35260447	5.63054
35260461	6.11576
35260503	6.52709
35260510	7.10345
35260519	6.45567
35260529	7.12808
35260581	7.28571
35260594	7.06897
35260609	7.62562
35260619	7.13054
35260623	6.70936
35260631	6.68227
35261405	6.46059
35261406	4.97783
35261483	4.9532
35261517	4.69704
35261647	5.14532
35261665	3.71429
35261668	3.57882
35261671	3.45567
35261682	3.15025
35261691	2.94089
35261695	3.77094
35261700	3.0197
35261725	3.29064
35261759	2.9064
35261787	2.70197
35261808	2.49754
35261812	3.81034
35261824	1.25862
35261835	2.5468
35261871	1.39901
35261881	3.26108
35261901	2.75123
35261907	2.64039
35261913	3.47783
35261937	3.367
35261938	3.63054
35261954	4.15025
35261959	4.35714
35261973	4.11823
35262000	4.12808
35262008	3.99507
35262015	3.94581
35262065	3.72167
35262068	3.58867
35262069	3.32759
35262071	5.33498
35262076	4.99261
35262183	7.06158
35262204	6.73153
35262318	6.45813
35262321	6.23153
35262322	6.00739
35262324	5.78818
35263500	5.95074
35263666	5.7734
35263908	5.19212
35263992	5.13054
35264080	3.45074
35264224	3.94581
35264261	4.25369
35264338	3.5665
35264373	3.15517
35264377	3.40394
35264387	2.62808
35264466	2.57143
35264493	3.32266
35264511	2.39163
35264620	2.91626
35264653	3.82759
35264687	3.31773
35264706	4.09606
35264775	4.18719
35264784	3.94828
35264789	5.75616
35264852	5.27833
35264855	6.74631
35264861	9.49015
35264864	9.17734
35264884	9.32512
35264944	9.05419
35264946	8.89409
35264957	8.48768
35264959	7.67734
35264963	8.1601
35264987	8.80296
35264992	11.0739
35264994	11.5025
35265008	11.2217
35265009	11.2537
35265014	10.9901
35265021	11.3793
35265023	10.7438
35265039	11.5468
35265041	11.1133
35265045	11.1133
35265058	11.1133
35265074	11.9064
35265077	11.3103
35265090	11.3103
35265093	12.0345
35265112	12.3128
35265234	12.4212
35265283	10.6305
35265288	10.303
35265296	9.02709
35265322	8.71675
35265325	4.00985
35265330	4.4335
35265334	1.9335
35265335	1.31527
35265337	1.31527
35265346	1.56158
35265348	0.625616
35265356	2.74138
35265368	3.39163
35265371	6.56404
35265388	5.99754
35265395	6.06897
35265396	5.94089
35265407	6.21182
35265409	6.94828
35265416	6.2734
35265475	6.79064
35265500	6.66256
35265641	6.46798
35265683	5.52463
35265684	5.77586
35265702	6.29064
35265726	5.5936
35265737	5.43103
35265738	5.39163
35265747	5.81281
35265756	4.47291
35265757	4.75616
35265787	9.0936
35265796	9.07143
35265804	9.58867
35265808	9.41133
35265813	9.31281
35265827	9.37438
35265835	9.20936
35265854	9.20936
35265870	11.1404
35265877	8.12562
35265913	8.57143
35265929	7.27586
35265930	9.15764
35265941	8.13793
35265942	9.43842
35265951	8.60345
35265968	8.65271
35265979	8.5
35265981	8.49507
35265982	8.90394
35265989	7.57389
35265994	8.36453
35266026	6.6133
35266042	7.57635
35266044	7.02463
35266049	7.81527
35266100	7.47537
35266111	7.8202
35266122	5.48276
35266158	5.17241
35266173	5.50739
35266185	5.22414
35266217	5.12562
35266240	5.16749
35266279	5.91872
35266282	4.41133
35266328	3.84236
35266333	4.85961
35266347	3.97291
35266372	4.25862
35266379	4.33744
35266407	4.04926
35266409	3.7931
35266417	4.13547
35266465	3.62315
35266466	3.46305
35266472	3.56897
35266479	2.75369
35266486	2.83251
35266515	3.5468
35266521	3.38177
35266534	3.51478
35266556	3.18966
35266559	3.50739
35266562	4.00493
35266588	3.70443
35266602	4.24384
35266624	5.39655
35266652	4.73399
35266657	4.30788
35266658	3.76601
35266885	3.42857
35267278	2.85714
35267295	3.81034
35267298	3.13547
35267306	4.58867
35267316	4.15271
35267327	4.19951
35267331	3.91379
35267340	3.85222
35267343	3.92365
35267344	3.80296
35267347	3.633
35267348	3.73153
35267359	4.31773
35267363	4.5468
35267372	5.33251
35267419	4.93103
35267420	4.41626
35267422	4.99261
35267456	4.86207
35267624	4.91872
35267660	4.98276
35267694	4.67488
35267712	5.66502
35267735	2.66749
35267752	2.08621
35267760	1.79064
35267765	1.54926
35267811	1.57389
35267819	1.47291
35267849	2.57389
35267957	1.89163
35267965	3.39655
35267966	2.30296
35267971	2.17488
35268006	2.29064
35268015	2.49507
35268019	2.41626
35268020	1.21921
35268046	1.33498
35268047	1.48276
35268050	1.08374
35268051	1.06897
35268052	0.85468
35268068	1.1601
35268089	2.02709
35268113	1.47537
35268138	2.17241
35268152	2.54433
35268161	1.95813
35268166	2.42118
35268179	1.75369
35268200	2.27833
35268208	1.60837
35268218	2.08374
35268231	1.86946
35268244	1.80296
35268254	1.85468
35268289	3.32266
35268294	1.43103
35268331	1.71921
35268340	1.43842
35268341	1.40394
35268345	2.07143
35268389	0.773399
35268393	1.40394
35268406	1.84483
35268408	1.43103
35268417	1.75369
35268418	1.68227
35268422	2.93596
35268441	1.71921
35268473	2.87685
35270918	1.52217
35270930	1.31527
35270998	1.18473
35271171	0.906404
35271172	0.773399
35271198	0.899015
35271281	0.783251
35271287	0.67734
35271291	1.33251
35271293	0.982759
35271295	1.17488
35271333	1.07389
35271373	1.22906
35271374	1.34975
35271386	1.31281
35271391	3.49015
35271400	3.94581
35271404	4.14286
35271407	3.80296
35271408	3.96305
35271411	3.55911
35271419	3.36207
35271420	3.19951
35271496	3.60345
35271514	2.02709
35271548	1.96059
35271576	1.76847
35271591	1.78571
35271631	1.66256
35271665	2.50739
35271702	2.77586
35271776	2.60099
35271783	4.48522
35271784	3.73892
35271801	4.1798
35271802	4.06897
35271804	4.17734
35271809	4.7734
35271821	5.05911
35271825	3.99015
35271827	5.68227
35271831	4.5197
35271844	4.88424
35271848	6.09606
35271915	5.80788
35271916	7.22167
35271934	6.42857
35271935	6.67488
35271939	6.28571
35271952	6.3202
35271953	6.87192
35271961	6.49015
35271987	5.87931
35271988	6.35714
35272407	5.99754
35272428	6.34483
35272459	5.34483
35272474	5.367
35272506	5.4803
35272509	5.25123
35272521	5.66256
35272523	5.02956
35272525	4.94581
35272529	4.8867
35272533	5.08621
35272548	6.36207
35272703	6.87931
35272710	6.23645
35272717	7.78079
35272721	7.05911
35272726	7.55419
35272734	7.20197
35272739	6.90394
35272743	7.35714
35272744	7.08621
35272746	7.27094
35272747	6.84729
35272749	8.0665
35272764	7.54926
35272777	7.75369
35272779	8.09852
35272784	7.45813
35272788	6.9532
35272789	6.78079
35272877	7.76108
35272891	6.35961
35272913	6.60345
35272914	5.5
35272933	5.13054
35272965	4.58621
35276764	4.43596
35276766	3.7931
35276773	3.5197
35276783	2.70197
35276784	2.83251
35276838	2.60345
35276861	1.65025
35276866	2.06404
35276867	0.453202
35276891	1.17488
35276894	0.571429
35276901	0.940887
35276904	0.706897
35276907	0.674877
35276937	0.674877
35276940	0.684729
35276959	0.913793
35276977	0.0295567
35276985	0.0541872
35277006	0.224138
35277008	0.226601
35277015	0.362069
35277085	1.2069
35277090	1.51232
35277119	1.15517
35277134	2.09852
35277139	1.45813
35277148	2.7734
35277150	1.29557
35277164	1.95074
35277166	1.30542
35277172	1.50246
35277175	0.91133
35277176	2.08374
35277184	0.381773
35277191	1.51478
35277194	0.544335
35277199	1.28818
35277218	1.96798
35277227	1.36453
35277255	1.71429
35277276	2.08374
35277288	1.3867
35277289	1.41872
35277305	2.05419
35277319	1.41133
35277323	1.51724
35277338	1.34483
35277348	1.18719
35277356	0.923645
35277382	0.977833
35277398	0.6133
35277401	0.576355
35277408	0.6133
35277413	1.68227
35277419	1.4064
35277422	2.25123
35277481	2.97291
35277484	2.82512
35277525	2.97783
35277544	3.29557
35277555	3.21429
35277567	3.06158
35277587	3.86946
35277600	2.50739
35277619	3.76355
35277627	1.867
35277631	2.22414
35277645	2.05172
35277653	2.16256
35277656	2.59606
35277659	1.51232
35277661	1.63054
35277688	1.38424
35277706	1.35222
35277715	2.91872
35277739	2.53941
35277748	4.65025
35277756	4.5936
35277759	5.95074
35277768	6.25616
35277772	8.70936
35277805	7.83498
35277813	9.23153
35277816	9.64286
35277831	9.02709
35277833	8.97783
35277851	9.23399
35277852	8.99261
35277863	9.21182
35277879	8.62069
35277886	7.80049
35277895	7.47044
35277899	7.27833
35277900	6.97291
35277908	9.5468
35277923	7.38424
35277924	8.39409
35277939	6.92365
35277955	7.72414
35277960	6.78079
35277973	8.7069
35278036	7.23645
35278068	7.15764
35281667	6.85468
35281674	5.98276
35281696	6.35714
35281731	5.86207
35281738	6.00739
35281740	5.89163
35281771	5.95074
35281774	6.00985
35281842	6.4335
35281873	2.92118
35281887	2.60099
35281889	1.39163
35281902	3.28818
35281947	1.88424
35281950	3.51232
35281954	3.12562
35281969	4.83744
35281983	5.29803
35282037	7.44828
35282070	6.4532
35282074	6.74138
35282094	6.50246
35282101	5.98522
35282138	6.85961
35282149	4.98522
35282158	5.33744
35282160	5.05665
35282161	4.6798
35282172	5.70197
35282215	5.3867
35282273	6.09852
35282284	5.4803
35282287	5.81034
35282296	5.47783
35282308	5.46798
35282982	5.45567
35283011	5.36946
35283018	4.3202
35283019	4.1601
35283053	4.39901
35283080	5.51478
35283114	5.01724
35283128	10.67
35283134	10.2438
35283136	11.0172
35283158	10.7537
35283161	9.9532
35283163	9.7266
35283250	8.96305
35283259	8.2931
35283264	8.05172
35283265	7.00493
35283266	6.88177
35283271	6.76355
35283273	6.75123
35283321	6.52709
35283329	11.1182
35283333	7.71429
35283375	12.3842
35283390	12.399
35283413	12.4606
35283464	13.4778
35283546	12.0961
35283581	12.0813
35283603	11.0222
35283604	11.9581
35283617	11.6626
35283624	11.0443
35283635	11.0739
35283653	10.2734
35283654	9.60591
35283659	9.41626
35283674	9.73399
35283680	10.4606
35283714	10.6872
35283727	12.6527
35283745	14.0493
35283751	12.9458
35284529	12.4803
35284559	12
35284565	11.9138
35284573	13.2291
35284591	11.8571
35284607	13.6478
35284649	13.1675
35284653	11.8867
35284666	13.6823
35284671	13.2833
35284673	15.2783
35284687	14.8325
35284697	14.3522
35284702	13.5788
35284706	15.3153
35284710	14.4187
35284755	16.1108
35284782	15.5271
35284792	16.1355
35284796	15.2882
35284798	15.2882
35284816	15.2882
35284880	15.4803
35284889	15.1946
35284935	15.1404
35284940	13.4483
35284943	12.8276
35284960	11.2365
35284972	11.7783
35284978	7.75616
35284979	8.19212
35284988	7.03695
35285000	6.75369
35285019	6.53202
35285064	6.02709
35285094	3.01724
35285112	2.97783
35288310	2.15517
35288356	1.00493
35288365	1.06404
35288374	0.982759
35288411	1.28079
35288468	1.13054
35288503	1.90148
35288539	1.40148
35288546	1.31527
35288592	2.34483
35288593	0.913793
35288615	1.03448
35288621	0.928571
35288624	0.581281
35288642	0.440887
35288643	0.482759
35288658	0.32266
35288681	0.655172
35288691	1.09606
35288704	1.05665
35288708	0.980296
35288730	1.35468
35288800	0.933498
35288821	1.36946
35288823	1.20936
35288835	1.20936
35288839	1.11576
35288849	1.29064
35288895	1.26355
35288910	1.8399
35288914	1.30296
35288916	0.958128
35288937	2.28325
35288973	1.82759
35288975	2.42857
35289011	2.99261
35289041	4.41133
35289085	5.50985
35289089	5.89901
35289122	7.12315
35289139	6.49507
35289145	7.84729
35289149	7.06897
35289170	7.40887
35289213	7.48522
35289270	7.95813
35289283	7.83005
35289310	7.15517
35289335	6.54433
35289452	6.50493
35289471	6.12069
35289517	4.69704
35289601	5.05911
35289692	1.6601
35289698	0.364532
35289715	0.285714
35289745	3.24877
35289805	2.84975
35289806	4.45813
35289823	3.93103
35289825	3.60345
35289976	3.71182
35290052	4.62808
35290188	3.40394
35290191	3.55419
35290194	2.99754
35290254	2.56158
35290286	2.77833
35290299	3.48522
35290353	3.56158
35290399	5.24877
35290423	4.38424
35290455	4.07882
35290574	4.19951
35290576	4.52217
35290581	4.57635
35290592	4.28571
35290636	4.38177
35290930	3.98276
35291021	3.65764
35291082	4.36946
35291746	3.20936
35291799	3.22906
35291844	2.02956
35291857	1.9532
35291896	1.5468
35291993	2.24138
35292019	1.83005
35292240	2.04187
35292289	2.43842
35292425	2.30296
35292436	2.68966
35292495	2.47291
35292650	2.15517
35292654	2.29557
35292669	2.1798
35292676	1.73399
35292783	1.31281
35292821	1.17734
35292861	2.42118
35292963	1.04926
35292972	1.63793
35293011	1.33251
35293013	0.975369
35293014	1.92365
35293015	0.711823
35293018	1.82266
35293023	1.367
35293024	1.55665
35293027	1.66256
35293028	1.45813
35293048	1.54926
35293061	1.92857
35293062	1.60591
35293079	1.25123
35293086	1.57143
35293129	1.56897
35293132	0.256158
35293162	0.369458
35293163	0.0615764
35293187	0.231527
35293195	0.529557
35293229	0.3867
35293239	0.630542
35293254	0.536946
35293269	0.327586
35293273	1.06404
35293282	0.0812808
35293283	0.226601
35293286	0.224138
35293289	0.0812808
35293301	0.0615764
35293303	0.219212
35293305	0.091133
35293309	0.100985
35293310	0.573892
35293313	0.482759
35293328	0.963054
35293329	0.647783
35293341	0.770936
35293349	1.09113
35293355	0.775862
35293383	1.06158
35293394	3.49754
35293421	4.15764
35293427	4.44335
35293457	5.99754
35293556	7.26601
35293561	7.21429
35293565	6.7931
35293566	6.4532
35293568	6.61576
35293585	6.16995
35293593	6.45074
35293610	4.8867
35293625	5.94581
35293653	5.27586
35293655	6.58374
35293729	5.60099
35293735	5.00739
35293752	5.47044
35293754	4.68473
35293764	4.78079
35294017	4.49754
35294052	3.71429
35294087	3.5665
35294195	3.7931
35294209	3.33744
35294343	3.36207
35294488	2.83005
35294490	3.27586
35294491	1.83251
35294495	1.8867
35294521	2.33005
35294529	2.23645
35294541	2.73153
35294547	2.28818
35294549	2.94828
35294570	2.39655
35294583	3.69704
35294710	3.96305
35294731	3.56158
35294732	3.32759
35294739	3.91379
35294823	3.62069
35294918	2.81281
35295203	3.07389
35295219	3.78571
35295225	1.74384
35295232	4.44335
35295233	3.24138
35295316	4.50493
35295386	5.11084
35295678	4.67734
35295695	4.80296
35295883	5.49261
35296048	4.68966
35296102	4.6601
35296119	4.19212
35296133	3.36207
35296171	2.98768
35296219	3.49507
35297265	1.97044
35297287	1.64039
35297324	2.01232
35297338	1.1133
35297352	1.7931
35297551	1.867
35297633	2.3202
35297635	2.05911
35297708	1.87438
35297714	2.19951
35297730	1.27094
35297738	1.22906
35297749	1.06158
35297758	0.714286
35297772	1.94089
35297782	1.89163
35297785	2.0468
35297813	2.25369
35298019	2.04187
35298036	2.68966
35298056	1.61823
35298090	2.13547
35298103	2.31773
35298139	1.53941
35298151	1.47044
35298161	1.04926
35298164	1.11084
35298210	2.34236
35298223	1.18966
35298281	1.66256
35298300	1.66749
35298303	1.35222
35298311	1.53941
35298322	1.42118
35298342	1.40394
35298383	1.4803
35298386	1.82759
35298389	2.55172
35298407	2.41872
35298411	3.37438
35298474	3.27094
35298478	5.95074
35298480	5.35468
35298489	5.93103
35298492	5.22906
35298533	5.83005
35298581	6.47537
35298918	10.436
35299798	9.15517
35299809	9.17734
35299819	13.4975
35299891	13.4631
35300299	13.0271
35300349	12.6379
35300352	14.3916
35300399	13.3498
35300408	12.67
35300427	12.2488
35300436	11.702
35300438	11.468
35300441	11.8818
35300454	12.1946
35300826	10.702
35301001	13.1256
35301029	14.0862
35301044	12.0419
35301089	11.2783
35301098	11.1281
35301101	11.0567
35301127	12.0961
35301132	11.0345
35301134	10.7783
35301135	10.6207
35301170	10.1921
35301173	10.8719
35301174	9.12315
35301207	9.49754
35301266	8.80296
35301268	9.02217
35301269	10.0394
35301309	9.58374
35301312	10.8325
35301353	10.4483
35301374	11.3768
35301390	10.3448
35301392	12.1773
35301402	9.867
35301405	9.69212
35301422	8.76355
35301424	8.42365
35301434	8.41379
35301473	8.13547
35301565	7.66995
35301584	6.3867
35301646	6.59606
35301652	5.22167
35301677	5.02956
35303426	6.22906
35303469	5.25862
35303474	5.03941
35303481	4.41379
35303482	4.24631
35303484	4.92365
35303503	5.07882
35303507	5.66995
35303545	6.48768
35303549	6.78079
35303558	6.50739
35303560	5.95074
35303581	5.77586
35303623	5.85961
35303629	5.17241
35303691	3.18966
35303708	3.35222
35303729	4.01724
35303732	2.75862
35303789	2.85468
35303812	2.26601
35303814	2.02463
35303820	3.56404
35303828	1.83744
35303830	4.25123
35303850	2.62808
35303851	3.49261
35303865	3.5468
35303887	3.13793
35303890	4.14778
35303906	2.84483
35303927	3.74877
35303929	3.32512
35304060	3.22906
35304061	3.02709
35304086	4.16995
35304094	4.33498
35304097	4.26108
35304111	4.25616
35304118	4.71921
35304121	4.71921
35304124	4.57882
35304132	5.48276
35304170	5.49507
35304173	5.87931
35304174	5.63793
35304175	5.80296
35304183	5.50985
35304209	6.1133
35304214	3.79557
35304218	5.2266
35304222	3.61084
35304248	4.3867
35304253	3.20197
35304262	2.93103
35304264	3.03448
35304280	3.77586
35304281	3.46552
35304285	3.31034
35304287	3.48276
35304291	3.66995
35304294	3.19704
35304307	3.37192
35304314	3.01232
35304315	3.24384
35304353	2.9803
35304371	2.98768
35304421	2.60591
35304430	2.51232
35304461	1.69458
35304501	1.21429
35304515	0.753695
35304568	1.61576
35304590	0.477833
35304594	0.70197
35304595	0.70936
35304596	0.871921
35304610	0.652709
35304621	1.33744
35304632	1.24384
35304635	2.12069
35304671	3.21675
35304687	3.40394
35304691	3.28079
35304692	3.82266
35304698	3.70197
35304714	4.65764
35304816	4.39163
35304839	4.08621
35304863	3.78818
35304878	4.78079
35304906	4.05665
35304908	4.52463
35304909	5.42857
35304917	4.99261
35304922	5.4335
35304937	4.85961
35304946	4.71182
35304949	4.3399
35304956	4.91133
35304960	4.42118
35304961	4.22167
35304968	3.24631
35304971	3.17734
35304972	3.59606
35304980	3.46552
35304984	2.9803
35305000	4.30296
35305673	3.52709
35305725	5.46798
35305733	4.2931
35305739	4.05665
35305754	4.08128
35305796	3.82266
35305798	3.19212
35305800	3.13793
35305801	2.42118
35305813	2.36946
35305848	1.74877
35305854	1.633
35305874	2.03941
35305875	1.42118
35305888	1.08374
35305890	1.54926
35305920	0.623153
35305923	0.832512
35305925	0.475369
35305945	0.460591
35305974	0.551724
35306016	0.536946
35306037	0.366995
35306038	0.586207
35306044	0.972906
35306045	0.992611
35306055	1.15517
35306068	1.17241
35306069	0.923645
35306078	1.16749
35306079	1.54187
35306141	0.795567
35306143	1.73892
35306170	0.926108
35306172	1.07389
35306176	1.85714
35306182	0.834975
35306214	1.33005
35306224	0.610837
35306238	0.711823
35306243	0.761084
35306249	0.359606
35306273	0.682266
35306288	1.21429
35306299	0.975369
35306301	1.62069
35306310	1.06897
35306319	2.5936
35306320	2.08621
35306344	2.17241
35306379	2.48768
35306407	1.61576
35306408	2.5468
35306415	1.98276
35306438	3.367
35306452	2.8202
35306537	4.76108
35306572	6.05172
35306588	6.88424
35306691	7.0468
35306692	7.70197
35306702	7.02217
35306721	7.54187
35306731	7.1601
35306732	6.43596
35306736	6.32266
35306772	5.85222
35306792	5.56158
35306814	4.76355
35306822	3.95813
35306832	6.15517
35306855	6.09852
35306877	5.67734
35306887	5.53202
35306891	6.64286
35306892	5.43596
35306894	5.92857
35306912	7.03202
35306914	6.15025
35306916	7.79064
35306919	7.27586
35310568	6.75616
35310847	6.34483
35310870	6.0468
35310928	5.54433
35310947	5.32759
35311046	5.22906
35311280	4.12315
35311288	3.60837
35311292	3.73153
35311298	2.84975
35311356	4.47044
35311449	3.86207
35311450	5.17488
35311453	4.31281
35311456	4.68966
35311461	4.71182
35311480	4.87685
35311531	4.41626
35311560	4.32759
35311716	5.15271
35311732	3.80788
35311767	3.75616
35311792	3.81281
35311793	4.33005
35311837	4.133
35311849	4.39163
35311852	4.12069
35311883	4.56404
35311896	3.34975
35311901	3.49507
35311911	2.34483
35311919	2.16995
35311945	2.16256
35311946	1.47044
35311948	1.50493
35311950	1.33005
35311958	1.54433
35311971	1.48768
35311986	1.81773
35311989	1.4803
35312005	1.56158
35312037	1.69951
35312049	1.80049
35312055	2.27586
35312081	2.73645
35312116	2.92118
35312132	2.66995
35312135	2.80049
35312160	2.90394
35312169	2.86946
35312179	2.86453
35312187	3.05172
35312206	2.68719
35312208	2.64532
35312229	3.14778
35312230	1.5468
35312245	1.52956
35312257	1.10345
35312259	1.09113
35312280	1.13793
35312291	1.49015
35312325	1.49754
35312394	1.56158
35312395	1.67488
35312451	1.66995
35312464	1.98276
35312465	1.94828
35312475	2.35468
35312483	1.75862
35312511	1.8399
35312522	1.62069
35312527	1.45813
35312532	1.29803
35312534	1.40148
35312544	1.19458
35312546	1.58374
35312551	1.43842
35312590	1.65271
35312614	1.7734
35312633	1.42118
35312640	2.37438
35312642	1.57143
35312646	2.83498
35312677	2.36453
35312696	3.75123
35312756	3.22167
35312768	4.74138
35312774	3.70197
35312798	3.31281
35312848	3.25123
35312862	3.97783
35312879	2.26108
35312894	1.97537
35312942	3
35312969	2.7069
35312999	3.00985
35313001	2.64532
35313019	2.71675
35313029	3.23399
35313031	2.32759
35313032	2.23153
35313040	2.60591
35313050	1.88177
35313064	2.22906
35313067	2.0468
35313071	1.91133
35313074	2.16256
35313076	1.81281
35313087	1.50246
35313120	2.41379
35313122	1.52709
35313133	2.54433
35313154	1.73153
35313181	1.68719
35313191	2.18719
35313221	1.70443
35313222	2.62562
35313263	2.36946
35313284	3.38177
35313298	3.50493
35313304	3.633
35313327	2.96798
35313328	3.08867
35313333	2.71182
35313340	2.87192
35313367	2.77094
35313373	2.45567
35313380	3.31281
35313389	1.53941
35313400	2.09113
35313408	1.67488
35313412	2.39163
35313442	2.58128
35313448	5.72414
35313456	5.24877
35313482	5.13054
35313484	5.51724
35313511	5.49261
35313516	5.15025
35313522	5.39655
35313538	5.22414
35313546	5.24384
35313547	4.5936
35313606	4.41626
35313610	5.07635
35313622	4.22906
35313682	4.49015
35313777	3.76355
35313783	2.94581
35313875	2.2069
35313876	1.66502
35314002	3.18473
35314012	3.2734
35314038	3.56897
35314039	4.19951
35314050	4.19704
35314067	3.91133
35314075	3.94828
35314133	4.07635
35314138	2.70936
35314192	2.42611
35314217	2.46305
35314269	4.46552
35314284	3.40394
35314296	4.25616
35314345	3.97537
35314353	3.79557
35314356	4.13054
35314364	4.09852
35314398	3.06404
35314399	3.44089
35314408	3.20936
35314412	2.88177
35314423	3.80296
35314442	2.26847
35314480	2.74631
35314486	2.14778
35314493	2.52463
35314528	2.0665
35314531	2.1798
35314555	1.66995
35314557	2.03202
35314558	1.5
35314594	1.73399
35314600	2.14039
35314616	1.83744
35314640	2.87192
35314661	2.32512
35314672	2.367
35314731	2.62069
35314734	2.4335
35314758	2.97783
35314779	3.96059
35314837	2.92857
35314838	3.84483
35314852	2.83251
35314854	2.83005
35314869	4.53202
35314872	2.63793
35314880	4.34483
35314893	3.12808
35314940	3.02463
35314963	3.03695
35314965	3.31527
35314984	2.57389
35314993	2.35222
35315013	2.96305
35315097	3.10591
35315120	3.10099
35315122	4.02709
35315130	3.89163
35315141	4.74138
35315176	4.91379
35315214	5.28571
35315235	4.88916
35315269	5.8399
35315297	4.94828
35315321	4.83498
35315346	6.32266
35315347	5.65271
35315352	4.81773
35315353	6.62315
35315354	4.37438
35315377	6.49015
35315382	5.00246
35315383	5.45074
35315397	6.73153
35315405	5.52956
35315427	6.5936
35315430	5.82512
35315435	5.05911
35315439	5.25616
35315440	5.36453
35315443	5.1133
35315446	3.96305
35315447	4.57143
35315451	4.17241
35315455	4.38916
35315459	4.10345
35315467	4.12069
35315488	4.94828
35315506	3.97044
35315526	4.62808
35315542	4.42365
35315557	3.17241
35315558	3.47291
35315576	2.97783
35315579	2.32512
35315581	3.24877
35315582	1.67241
35315590	2.26601
35315610	2.69951
35315625	2.76601
35315630	3.12808
35315642	3.05665
35315664	3.50246
35315678	2.9064
35315691	3.7734
35315702	2.44089
35315703	2.97291
35315743	1.97291
35315744	2.40394
35315748	2.92118
35315753	2.70443
35315788	2.46305
35315791	2.79803
35315823	2.71675
35315829	2.21675
35315835	1.87931
35315868	1.23645
35315872	1.47044
35315920	1.05911
35315930	1.08621
35315931	0.995074
35315941	0.972906
35315945	1.03941
35315953	1.00246
35315958	1.30049
35315961	1.39409
35315962	1.57389
35316014	1.56158
35316018	1.48276
35316031	1.3202
35316043	2.49507
35316051	1.62808
35316064	1.97044
35316072	2.20197
35316102	2.33251
35316112	1.8202
35316114	1.64286
35316143	2.91626
35316147	1.05911
35316163	1.5936
35316199	0.950739
35316208	2.03448
35316224	1.31527
35316280	1.5
35316283	1.30542
35316305	0.953202
35316330	0.903941
35316362	0.544335
35316363	0.381773
35316378	0.455665
35316409	0.608374
35316417	0.342365
35316429	0.852217
35316444	1.13054
35316465	2.2931
35316494	1.9335
35316497	2.72167
35316505	2
35316534	2.26847
35316551	2.21182
35316572	3.06404
35316586	1.30296
35316601	2.05172
35316622	0.938424
35316643	1.38424
35316658	2.43103
35316670	1.71921
35316676	2.93842
35316707	2.4064
35316750	2.75616
35316802	2.48768
35316808	3.08128
35316812	2.19951
35316816	3.0665
35316851	1.36453
35316858	2.32759
35316863	1.04926
35316878	1.69458
35316902	1.16502
35316904	2.56404
35316905	2.33498
35316912	2.7266
35316915	2.33498
35316930	2.17488
35316942	2.34975
35316984	2.09606
35316988	2.07389
35316989	2.02956
35317004	1.80542
35317015	3.53448
35317046	2.04926
35317062	4.62315
35317077	3.21182
35317080	3.06158
35317128	2.84483
35317133	2.97537
35317380	2.52956
35317411	1.97783
35317413	1.89901
35317421	1.24631
35317427	1.49754
35317435	1.10099
35317509	1.86946
35317551	1.14039
35317569	1.51724
35317637	1.22167
35317663	2.36207
35317667	2.07882
35317676	2.39409
35317680	2.26601
35317698	2.13793
35317711	2.45074
35317742	1.87192
35317748	2.10099
35317810	0.931034
35317843	0.977833
35317888	0.972906
35317937	0.423645
35318073	0.965517
35318186	1.2266
35318295	1.03202
35318340	1.03941
35318341	1.15271
35318360	1.24631
35318376	1.12808
35318506	1.04926
35318520	0.783251
35318521	0.950739
35318529	1.633
35318553	1.58128
35318564	1.62315
35318623	1.86207
35318639	1.36946
35318689	1.67488
35319934	1.26601
35319938	1.13793
35319958	0.884236
35319967	0.714286
35319968	0.995074
35319987	0.662562
35320022	1.61084
35320038	0.87931
35320039	1.58621
35320043	1.0468
35320046	0.940887
35320047	1.22906
35320051	0.857143
35320052	0.460591
35320059	0.561576
35320180	0.55665
35320189	0.384236
35320190	0.315271
35320292	0.357143
35320294	0.504926
35320301	0.46798
35320308	1.00985
35320314	1.29557
35320317	1.19951
35320375	2.62562
35320393	1.74631
35320410	2.86946
35320421	2.87438
35320423	2.62069
35320432	5.90394
35320440	4.30049
35320445	6.36946
35320455	6.14532
35320472	6.23645
35320574	5.98522
35320578	5.86946
35320632	5.38916
35320634	4.90148
35320635	4.68966
35320647	4.13547
35320679	8.52217
35320680	7.4064
35320686	10.0468
35320696	9.92118
35320699	10.197
35320702	9.85222
35320707	9.61576
35320719	9.39901
35320728	9.4803
35320729	8.44335
35320746	8.85961
35320762	7.62808
35320777	6.95074
35320782	7.07635
35320783	6.02217
35320871	6.20936
35320929	5.46552
35320957	5.04187
35320993	5.0197
35321097	3.75123
35321145	3.74877
35321177	4.2069
35321242	3.6133
35321376	3.50246
35321400	3.37438
35321401	2.99754
35321454	3.65517
35321516	5.58128
35321524	5.28818
35321642	5.66502
35321663	5.21429
35321688	5.06897
35321741	4.43103
35321768	5.54187
35321849	7.17241
35321877	6.40148
35321906	6.41626
35321917	5.94581
35321949	6.49754
35321988	6.04433
35322188	4.96798
35322656	4.9335
35322813	5.49015
35322930	4.49015
35322975	4.34483
35323074	3.88424
35323101	3.58128
35323124	4.89409
35323255	3.02217
35323256	4.47291
35323257	3.49261
35323340	3.13054
35323393	2.5
35323400	2.7266
35323417	3.98276
35323418	3.71182
35323436	3.97044
35323483	5.65517
35323544	5.07143
35323558	5.58621
35323564	5.47537
35323599	5.23399
35323608	5.03695
35323616	7.30788
35323617	6.16502
35323642	6.06404
35323645	6.12069
35323676	5.39163
35323707	4.68227
35323774	5.03941
35324094	4.25123
35324826	3.28079
35324914	3.29803
35324931	2.02217
35324955	1.06404
35324956	1.47537
35324969	0.945813
35325003	1.99754
35325142	1.39901
35325199	2.65517
35325228	3.00246
35325246	3.4532
35325247	4.64778
35325262	4.80788
35325303	4.97783
35325400	6.92857
35325402	6.1601
35325437	6.18227
35325478	5.72414
35325481	5.62069
35325490	4.97537
35325492	5.18227
35326827	4.78079
35326965	5.133
35326972	4.53941
35327033	4.54433
35327041	4.00246
35327050	3.98276
35327053	4.37685
35327070	4.08867
35327099	4.71429
35327112	4.59113
35327149	3.78325
35327467	3.20936
35327479	3.15764
35327499	2.75123
35327512	2.52956
35331113	3.09606
35331590	2.77833
35331591	3.41872
35331604	2.33005
35331645	1.87438
35331730	1.90394
35331862	1.74384
35332055	1.74384
35332075	1.00739
35332141	1.87192
35332156	4.25862
35332278	4.49015
35332295	5.33744
35332300	4.87685
35332303	4.65025
35332387	4.90394
35332582	4.0665
35332588	4.57389
35332600	4.367
35333571	3.57143
35333750	3.06158
35333847	2.69212
35333864	3.58867
35333869	1.76601
35333884	2.58621
35333885	3.24631
35333931	2.2266
35333932	4.13054
35333974	3.07389
35334060	2.85714
35334154	4.28325
35334203	3.94581
35334204	5.48768
35334226	5.10591
35334242	4.64778
35334279	5.41872
35334330	5.16502
35334343	4.86207
35334382	4.47537
35338128	4.65764
35338129	5.78079
35338531	4.71429
35338544	4.43842
35338645	4.51478
35338763	4.15271
35338777	3.07882
35338782	4.32266
35338991	3.90887
35339003	4.29557
35339013	4.93842
35339499	4.29803
35339549	3.72906
35339777	4.29803
35339788	4.68719
35339975	4.93596
35340004	5.78079
35340059	5.00739
35340062	4.93596
35340101	4.9335
35340108	4.51232
35340116	4.47291
35340130	5.75862
35340141	2.48522
35340144	2.2069
35340154	1.79064
35340160	1.26355
35340198	0.73399
35340200	0.293103
35340224	0.0812808
35340241	2.96305
35340305	2.08621
35340325	3.79557
35340340	3.00246
35340366	3.71675
35340405	3.36207
35340407	4.02956
35340417	3.11576
35340448	4.86207
35340449	3.69212
35340486	4.64778
35340529	5.13547
35340532	10.399
35340545	12.7217
35340549	12.4089
35340582	12.335
35340587	13.4803
35340591	13.4138
35340594	13.2906
35340600	13.2906
35340605	13.3571
35340606	13.3695
35340608	13.7956
35340623	13.0739
35340635	13.0739
35340636	12.3498
35340638	12.9581
35340643	9.89409
35340645	9.79803
35340651	9.74631
35340686	7.81034
35340724	7.74631
35340730	6.17734
35340743	5.8867
35340771	5.31773
35340777	5.25862
35340796	5.22906
35340813	4.02217
35340866	3.83498
35340869	3.59113
35340899	3.61576
35340930	4.7734
35340931	2.04187
35340953	3.45813
35340972	3.68966
35340973	3.96305
35341002	3.73645
35341006	4.28079
35341016	4.27586
35341023	3.91626
35341028	3.91626
35341032	5.65517
35341080	2.78571
35341096	4.40148
35341102	2.02956
35341118	2.61576
35341153	1.51478
35341214	2.17488
35341270	1.19951
35341294	1.48768
35341433	3.87192
35341616	5.4803
35341755	7.70197
35341866	8.09606
35341909	8.7931
35341924	8.69951
35342703	10.3744
35342709	9.38916
35342726	9.51478
35342729	8.4532
35342739	8.46552
35342741	8.9335
35342748	8.3867
35342781	8.14532
35342800	7.99507
35342804	9.07882
35342813	8.24877
35342821	9.99507
35342827	9.18719
35342837	12.3227
35342849	11.1724
35342854	11.0369
35342860	10.8251
35342861	10.6823
35342868	10.9039
35342869	10.2463
35342872	10.4064
35342884	11.4828
35342909	10.4975
35342912	10.1872
35342915	9.52956
35342923	8.14286
35342941	8.26355
35342959	7.34975
35342966	7.5468
35342997	7.16502
35343003	7.07635
35343005	6.65271
35343006	6.50246
35343055	5.9803
35343084	5.66256
35343096	6.24877
35343113	5.25616
35343122	5.61084
35343123	4.67734
35343130	4.73153
35343139	5.68473
35343170	5.25862
35343182	6.02709
35343201	5.50246
35343208	5.07143
35343209	4.90148
35343213	6.34483
35343217	4.93103
35343251	5.57635
35343370	4.34236
35343412	5.87931
35343438	3.97291
35343441	4.9335
35343443	4.50493
35343455	5.07635
35343464	4.53202
35343952	4.22167
35343974	4.79064
35344016	4.36946
35344201	3.78571
35344279	3.47537
35344306	3.62808
35344321	3.7931
35344346	2.74384
35344365	3.56404
35344400	3.25616
35344438	2.31281
35344440	2.41872
35344443	2.49507
35344482	2.25123
35344486	2.37931
35344529	2.28079
35344540	2.17241
35344571	3.33498
35344613	2.47537
35344617	2.95074
35344635	2.88424
35344638	2.62069
35344641	2.11084
35344801	2.17734
35344829	2.23153
35344837	1.14778
35344854	1.43103
35344855	0.948276
35344861	1.40148
35344917	1.06897
35344919	1.44089
35344947	1.89409
35344971	1.49507
35344996	1.34729
35345027	2.06404
35345029	1.7931
35345030	2.59852
35345162	2.07143
35345179	2.60345
35345274	1.94581
35345282	1.81773
35345289	1.87192
35345303	2.4064
35345322	2.68719
35345389	3.26108
35345398	2.63547
35345409	3.09606
35345825	3.58128
35346482	2.5468
35347458	2.77586
35347461	2.24384
35347464	2.04926
35347484	1.87685
35347509	1.92857
35347582	1.54433
35347590	1.50246
35347598	1.61823
35347608	2.65764
35347638	1.7069
35347646	2.23399
35347651	1.72167
35347682	1.79557
35347792	2.09113
35347817	1.58867
35347820	1.42118
35347832	1.7734
35347914	1.49261
35347917	1.67488
35348143	1.15517
35348214	1.67488
35348235	0.689655
35348237	0.857143
35348239	0.849754
35348293	1.41379
35348329	1.18227
35348330	1.26355
35348348	1.81034
35348350	1.9803
35348378	3.37192
35348387	2.74631
35348394	3.01478
35348407	2.74138
35348415	2.37931
35348421	2.12562
35348432	2.21675
35348527	1.68719
35348556	1.33498
35348594	1.67488
35348689	0.931034
35348752	1.1601
35348831	1.19704
35348862	0.736453
35348897	1.32759
35349013	0.667488
35349050	1.26355
35349089	0.842365
35349113	1.42365
35349151	1.31034
35349185	1.00985
35349188	1.30542
35349194	1.22906
35349384	2.28818
35349467	1.86453
35349509	2.70443
35349511	2.62315
35349526	3.54433
35349532	3.80788
35349535	5.14778
35349584	4.82512
35349606	5.24384
35349649	4.88916
35349664	4.88177
35349711	4.68719
35349734	4.73645
35349741	6.31773
35349755	3.9064
35349758	3.51724
35349775	3.32512
35349778	6.59113
35349793	3.44089
35349803	5.19704
35349804	4.50985
35349805	4.19951
35349811	5.02463
35349815	4.52956
35349816	4.11576
35349832	6.79803
35349835	5.46798
35349873	5.57635
35349874	5.367
35349878	5.36946
35349896	4.98276
35349927	5.62808
35349931	1.80788
35349946	2.81527
35349947	1.0936
35349987	1.90887
35349995	1.133
35350002	2.22906
35350027	2.23153
35350028	2.95074
35350039	2.35468
35350040	2.34975
35350089	3.95074
35350093	2.31281
35350109	2.65764
35350122	2.23153
35350130	1.78079
35350131	3.72167
35350135	2.83005
35350139	6.01478
35350149	5.18719
35350150	5.12808
35350165	5.06897
35350171	5.02463
35350198	4.98276
35350206	5.11823
35350213	4.55419
35350231	4.43596
35350237	4.28079
35350242	4.87192
35350248	3.72167
35350272	2.11084
35350294	1.97291
35350320	1.47291
35350336	1.60099
35350350	2.1798
35350351	1.66995
35350376	2.5936
35350398	2.00246
35350404	2.56158
35350405	1.60345
35350414	1.68473
35350419	1.69951
35350426	1.42611
35350430	1.7734
35350433	0.679803
35350468	0.778325
35350479	0.182266
35350497	0.339901
35350504	0.406404
35350545	0.135468
35350558	0.0270936
35350569	0.253695
35350575	0.283251
35350641	0.536946
35350680	0.182266
35350715	0.206897
35350726	0.55665
35350736	0.0295567
35350737	0.192118
35350738	0.339901
35350744	0.192118
35350753	0.549261
35350757	0.847291
35350765	1.5
35350777	1.86453
35350784	1.63793
35350787	1.62315
35350805	1.61576
35350814	2.34729
35350834	0.906404
35350922	1.31773
35351033	1.34975
35351157	2.49015
35351224	2.17241
35351286	2.68719
35351334	2.14532
35351464	5.74138
35351531	4.60099
35351566	9.27094
35351575	8.25369
35351593	8.16256
35351601	7.8399
35351607	7.72167
35351615	7.65271
35351616	7.34975
35351633	7.11576
35351643	6.93842
35351644	6.88177
35351671	7.73892
35351685	4.89163
35351727	5.6798
35351734	4.21429
35351737	3.867
35351755	3.81527
35351807	4.06158
35351835	3.59606
35351844	2.58128
35351848	2.27586
35351849	1.93842
35351853	1.91379
35351857	1.89163
35351869	2.04433
35351906	3.1798
35351976	2.31773
35351983	3.37931
35351995	2.80049
35352009	3.29557
35352034	2.9335
35352036	3.3399
35352038	2.93103
35352046	3.12315
35352096	2.72906
35352105	2.57143
35352149	2.10099
35352157	1.6133
35352159	1.46059
35352165	0.980296
35352169	0.8867
35352179	0.987685
35352201	0.985222
35352204	0.960591
35352231	1.29557
35352234	1.13793
35352244	1.84236
35352250	2.67241
35352253	2.30296
35352257	2.31034
35352263	2.46552
35352274	2.7069
35352282	2.72414
35352284	1.93596
35352298	1.93842
35352306	2.67488
35352307	2.16995
35352317	2.60099
35352327	2.80296
35352335	3.01232
35352339	3.00739
35352351	3.17241
35352411	3.23892
35352418	4.36207
35352439	5.21429
35352493	4.6601
35352502	4.55911
35352518	4.98768
35352545	5.99754
35352580	5.88424
35352587	5.66502
35353143	5.18473
35353261	4.46059
35353313	4.47291
35353314	3.83251
35353315	4.29064
35353337	3.92611
35353343	3.92857
35353348	5.57882
35353354	4.33498
35353360	4.28325
35353369	4.23153
35353375	4.52217
35353400	4.50493
35353416	5.07143
35353456	5.61084
35353470	4.45567
35353479	6.17734
35353482	4.27094
35353486	4.21675
35353487	4.16256
35353490	4.11823
35353501	5.9064
35353502	4.4803
35353503	7.96552
35353522	7.50493
35353523	6.70197
35353525	6.64039
35353530	6.76108
35353609	9.57143
35353625	7.60837
35353628	7.30542
35353664	7.20443
35353666	7.71921
35353673	6.73399
35353678	6.4803
35353684	6.32512
35353695	6.64286
35353699	6.54187
35353700	6.53941
35353710	5.97044
35353728	6.60345
35353743	3.77094
35353748	3.97783
35353749	2.58128
35353758	2.48768
35353762	1.98522
35353764	1.86453
35353765	1.5468
35353768	1.5
35353778	1.20936
35353784	1.14532
35353790	1.28325
35353803	0.800493
35353804	1.65764
35353815	1.00246
35353819	1.68227
35353841	3.39901
35353843	3.11084
35353845	3.2734
35353854	4.4064
35353855	3.98522
35353867	5.47537
35353870	6.25123
35353903	6.4335
35353910	6.64532
35353911	6.64532
35353913	7.33498
35353915	6.73892
35353936	6.64286
35353950	8.25862
35353958	5.94828
35353959	6.90148
35353961	5.99507
35353971	6.39901
35353988	6.1601
35353989	5.57389
35354001	5.75616
35354009	5.28571
35354034	4.77833
35354036	4.98276
35354058	4.90887
35354065	4.43842
35354080	2.54187
35354116	2.32759
35354156	1.40394
35354158	1.74877
35354167	0.610837
35354173	0.492611
35354177	0.381773
35354183	1.27833
35354184	0.788177
35354205	0.827586
35354212	0.76601
35354215	1.1133
35354239	0.642857
35354260	0.70197
35354262	0.583744
35354266	0.433498
35354280	1.65517
35354287	0.834975
35354291	1.42118
35354294	0.79064
35354301	3.19704
35354306	1.89655
35354308	2.94335
35354330	2.42857
35354333	2.28325
35354344	6.9803
35354349	5.17241
35354350	6.00246
35354351	5.16995
35354374	5.10099
35354379	4.56404
35354392	4.5197
35354397	4.06404
35354429	4.05665
35354438	4.1601
35354454	2.47044
35354456	2.98276
35354461	0.455665
35354476	0.672414
35354504	0.495074
35354509	0.926108
35354511	0.495074
35354514	1.36946
35354527	0.615764
35354548	0.665025
35354556	0.785714
35354562	0.384236
35354565	0.477833
35354567	0.866995
35354569	0.440887
35354582	0.573892
35354595	2.00493
35354603	1.36946
35354704	2.97291
35354718	2.14532
35354719	3.04433
35354732	3.68719
35354737	4.22906
35354739	4.18966
35354744	4.19704
35354769	3.92857
35354782	6.46798
35354789	4.14286
35354809	4.34483
35354917	4.13054
35354934	2.76108
35354944	2.27833
35354945	1.44335
35354969	1.19951
35355007	1.12315
35355114	0.844828
35355148	1.57389
35355406	0.662562
35355408	0.758621
35355526	1.18227
35355553	0.608374
35355554	1.74138
35355642	0.79803
35355778	1.60345
35355869	0.746305
35355890	0.655172
35355924	0.729064
35355936	0.14532
35355956	0.635468
35355976	0.17734
35355977	0.288177
35356000	0.672414
35356012	0.167488
35356042	0.349754
35356085	0.204433
35356123	1.44828
35356164	1.33498
35356201	3.9335
35356257	3.81773
35356261	4.1601
35356303	4.09606
35356305	4.39655
35356337	4.46059
35356358	4.28079
35356359	4.27833
35356361	4.6601
35356390	1.0665
35356398	1.18473
35356421	0.884236
35356453	0.810345
35356456	1.16256
35356544	1.25123
35356547	1.33005
35356553	1.19458
35356576	1.26847
35356578	1.94828
35356586	0.421182
35356615	0.453202
35356630	0.17734
35356645	1.01232
35356650	0.544335
35356685	2.37685
35356760	1.57635
35356761	2.13793
35356844	1.69458
35356879	1.69458
35356929	3.7931
35356989	1.73892
35356990	1.86207
35357117	2.05172
35357199	4.6133
35357336	3.33251
35358398	4.22167
35358403	4.98522
35358441	4.70197
35358470	5.08867
35358471	4.37438
35358663	8.00739
35358886	6.58374
35358902	7.4532
35358910	6.63547
35358922	6.56158
35358947	6.00246
35358967	5.89163
35358975	5.86207
35359001	7.60345
35359010	5.99507
35359012	6.39163
35359031	5.72414
35359036	5.13054
35359037	5.10837
35359038	4.2069
35359042	4.74631
35359046	2.85468
35359053	2.90148
35359090	2.46059
35359095	2.10591
35359097	2.133
35359108	2.66502
35359217	3.40887
35359273	3.27833
35359318	3.34975
35359544	3.24384
35359595	3.93842
35359666	3.16256
35359780	3.00493
35359828	3.53941
35359912	2.5665
35361755	2.20197
35361764	2.84483
35361793	1.99261
35361842	2.62808
35361846	1.86946
35361898	2.64532
35361902	3.87685
35361908	3.85714
35361929	4.14778
35361996	3.87685
35362071	3.47044
35362138	3.42118
35362187	3.88424
35362203	2.58128
35362227	2.84483
35362252	2.38424
35362286	3.06404
35362366	2.40394
35362373	2.32266
35362606	2.19458
35362685	2.24384
35362703	2.75616
35362778	2.2266
35362853	1.94828
35362896	1.80049
35362901	1.8202
35362943	4.15764
35363065	4.91872
35363165	6.01232
35363186	7.79803
35363685	7.16256
35363686	6.59852
35363873	7.13793
35363936	6.48768
35364034	6.61823
35364037	6.04187
35364059	11.5369
35364186	10.1034
35364187	12.8768
35364292	12.8867
35364333	12.1108
35364341	11.9803
35364350	12.5049
35364470	11.0862
35364476	12.2833
35364524	11.0468
35364866	10.2094
35364877	10.7044
35364879	10.1207
35364898	9.17734
35364906	9.78325
35364911	10.5148
35364917	11.2882
35364932	12.798
35364958	12.9015
35365035	12.2586
35365129	11.2611
35365146	11.0665
35365181	10.9606
35365196	11.6823
35365199	12.9631
35365216	13.3621
35365267	12.1182
35365282	11.6453
35365284	11.3276
35365286	10.7808
35365290	10.1355
35365324	11.1552
35365509	9.04433
35365526	8.76355
35365527	8.51724
35365552	8.21429
35365563	7.48768
35366126	6.73892
35366131	5.75616
35366406	4.82759
35366424	4.24877
35366431	3.74138
35366435	3.52709
35366444	4.02463
35366449	2.18227
35366461	2.20936
35366529	2.55419
35366532	1.3867
35366543	0.916256
35366544	0.630542
35366547	1.85222
35366587	1.22167
35366595	2.51478
35366596	1.71921
35366698	1.63793
35366717	1.39655
35366750	2.14532
35366795	1.97291
35366817	2.85714
35366931	4.50493
35366941	4.0468
35366949	3.88424
35366956	3.66256
35367005	3.50739
35367102	3.85222
35367106	3.47291
35367147	5.03448
35367207	5.72414
35367229	5.78079
35367283	5.88177
35367369	5.36453
35367388	5.38424
35367417	5.15271
35367478	4.82759
35367522	5.82759
35367524	5.77833
35367558	5.07635
35367591	3.53695
35367769	3.5197
35367791	3.96552
35367893	3.367
35367903	3.99507
35367941	4.21182
35367950	3.27094
35367952	3.89409
35367993	3.83005
35368024	4.53448
35368050	4.87192
35368079	3.96305
35368087	4.27586
35368142	3.82512
35368161	3.61823
35368182	3.15271
35368203	2.55419
35368246	2.95813
35368250	1.54926
35368339	1.75862
35368363	1.40887
35368393	1.0197
35368399	1.58128
35368404	0.91133
35368447	0.950739
35368461	1.42611
35368502	0.891626
35368554	0.465517
35368581	0.320197
35368606	1.35222
35368641	0.571429
35368668	1.4532
35368679	1.13547
35368700	1.15517
35368801	2.81281
35368904	4.12562
35368911	3.66749
35368984	4.05665
35369014	3.64778
35369048	3.12315
35369074	2.80049
35369085	3.55419
35369086	2.26355
35369139	2.23153
35369212	1.65025
35369256	2.61823
35369363	0.674877
35369390	0.714286
35369413	0.950739
35369421	0.431034
35369429	0.706897
35369456	1.40887
35369472	0.305419
35369570	1.83744
35369759	0.315271
35369766	0.369458
35369809	1.25123
35369811	0.115764
35369844	0.288177
35369851	0.17734
35369860	0.108374
35369880	0.226601
35369910	2.91626
35369965	2.4335
35369981	4.69212
35370009	4.53202
35370016	4.53695
35370034	5.2931
35370035	4.44581
35370045	4.74384
35370054	4.80542
35370113	4.24877
35370114	4.96552
35370126	2.99015
35370132	2.71182
35370151	0.3867
35370178	0.711823
35370240	0.137931
35370357	0.246305
35370358	1.59852
35370389	2.17241
35370407	4.03448
35370414	3.62315
35370437	4.01232
35370458	4.06158
35370512	4.14039
35370516	5.10099
35370586	3.72414
35370587	3.19704
35370590	3.15517
35370597	3.30788
35370607	4.10345
35370644	3.87192
35370646	3.43596
35370654	6.08621
35370685	4.73645
35370697	5.86946
35370699	4.47291
35370711	4.08867
35370724	5.18966
35370729	2.95813
35370732	3.55911
35370740	2.95074
35370749	2.76355
35370758	2.99507
35370827	4.28818
35370841	0.8867
35370897	1.39655
35370975	0.433498
35370995	1.65517
35371005	1.22414
35371038	1.46305
35371075	1.2266
35371077	1.15025
35371097	3.15764
35371124	1.68719
35371137	2.81281
35371164	2.10099
35371175	2.70197
35371186	2.33005
35371202	2.4064
35371203	1.83251
35371204	1.48522
35371212	1.81034
35371230	1.16502
35371235	1.42857
35371241	1.91133
35371303	1.55172
35371336	1.89163
35371343	1.59606
35371354	2.8399
35371376	0.82266
35377640	1.94828
35377657	0.559113
35377681	1.46552
35377726	0.578818
35377742	0.899015
35377772	2.53202
35377824	2.15025
35377849	3.95813
35377859	2.89163
35377886	2.90148
35377893	3.23645
35377897	3.49261
35377906	2.48522
35377942	2.43596
35377944	3.60837
35377981	0.830049
35378045	1.02217
35378049	0.32266
35378058	0.463054
35378063	1.38916
35378074	0.320197
35378141	1.26355
35378158	0.416256
35378169	0.53202
35378173	1.71182
35378225	0.369458
35378265	0.963054
35378278	0.576355
35378342	1.53202
35378363	0.58867
35378369	1.32512
35378403	2.52956
35378425	1.37438
35378441	2.26108
35378450	1.79803
35378473	2.09852
35378498	1.87931
35378503	3.29803
35378545	2.0665
35378550	2.7734
35378553	2.03695
35378564	2.06897
35378570	2.48768
35385884	2.37931
35385903	1.87192
35385924	1.87438
35385939	1.37931
35385995	3.49754
35386016	2.55911
35386030	4.23645
35386039	3.26108
35386040	3.25862
35386062	3.133
35386105	3.16995
35386123	4.28079
35386133	1.45567
35386142	4.07882
35386165	2.03448
35386198	2.30049
35386204	1.97537
35386205	2.13054
35386254	2.60837
35386262	1.23892
35386318	1.91379
35386329	0.940887
35386330	0.921182
35386341	1.50246
35386351	1.85961
35386369	1.55665
35386370	3.26601
35386375	4.3202
35386389	4.1601
35386446	4.21182
35386468	3.77833
35386469	4.24138
35386480	4.55419
35386573	3.35714
35386585	3.31034
35386601	6.9532
35386608	2.90394
35386649	6.91379
35386654	6.34236
35386679	6.62069
35386698	6.4532
35386708	6.3202
35386722	6.25369
35386750	5.8867
35386762	5.83498
35386764	5.62562
35386786	7.03941
35386823	2.7734
35386843	4.43103
35386844	2.71429
35386846	2.8202
35386850	2.867
35386872	2.3202
35386906	3.13054
35386912	1.38177
35386964	2.28818
35386986	1.33251
35387002	1.80296
35387043	1.34236
35387055	5.31281
35387072	3.34236
35387080	6.28079
35387082	4.94089
35387176	4.94089
35387199	5.35468
35387223	5.37192
35387255	4.87931
35387391	5.8867
35387429	5.46552
35387452	5.35468
35387461	4.59852
35387473	4.64532
35387482	5.65764
35387546	3.29803
35387559	3.87438
35387706	1.66256
35387747	1.39409
35387790	0.480296
35387799	0.559113
35387808	0.450739
35387826	0.465517
35387847	0.958128
35387879	2.18227
35387942	2.42611
35388013	2.71429
35388084	2.48768
35388220	2.20197
35388265	2.92857
35388328	3.11823
35388482	2.42118
35388487	3.2069
35388566	3.09113
35388648	3.2266
35388782	3.29803
35389058	3.23399
35389311	3.63547
35389406	2.97044
35389458	4.5
35389463	3.18719
35389538	3.92857
35389756	4.21182
35389769	4.84236
35389826	4.99754
35389874	5.05172
35389875	4.43103
35389910	4.17488
35389937	3.98522
35389957	3.69951
35390063	3.49507
35390106	2.89901
35390167	2.80542
35390185	3.133
35390270	2.96059
35390299	2.97783
35390331	2.72167
35390334	2.52709
35390343	2.3202
35390356	2.10591
35390381	1.96798
35390402	1.87438
35390423	1.65271
35390439	1.58621
35390441	1.4803
35390472	1.54926
35390584	2.11084
35390671	2.42857
35390948	2.2266
35391137	3.09852
35391199	2.07389
35391204	2.63054
35391309	2.03695
35391319	1.92118
35391374	1.71182
35391404	1.56404
35391417	1.31773
35391437	1.3867
35391464	1.133
35391490	1.07635
35391558	2.28571
35391559	1.25862
35391568	1.84729
35391575	1.33744
35391580	1.21182
35391595	1.53202
35391599	0.896552
35391608	1.08374
35391626	0.492611
35391642	0.416256
35391647	0.87931
35391693	0.362069
35391754	0.657635
35391785	0.339901
35391804	2.13547
35391809	1.79803
35391819	2.55172
35391822	2.56158
35391826	3.38177
35391843	2.55172
35391845	2.95813
35391861	2.72414
35391891	3.16749
35391897	1.9064
35391985	2.76355
35391986	2.40148
35392014	2.99261
35392042	3.35961
35392044	2.80542
35392066	2.50985
35392079	2.23399
35392132	3.29557
35392159	1.56404
35392184	1.67734
35392219	1.78079
35392373	1.41379
35392417	2.82512
35392419	1.66256
35392446	1.96059
35392457	1.85468
35392459	3.59606
35392497	1.9532
35392528	2.31034
35392570	2.3867
35392578	1.96552
35392591	3.80542
35392596	1.49261
35392601	3.37685
35392602	2.58374
35392624	2.39655
35392625	2.79803
35392638	4.30296
35392639	3.05172
35392648	3.19458
35392669	3.38916
35392698	3.35714
35392715	3.00493
35392733	3.43103
35392743	2.40148
35392802	4.02217
35392804	2.5
35392809	4.15764
35392811	3.10837
35392817	3.10837
35392832	4.12562
35392853	2.30049
35392854	5.47783
35392872	4.13793
35392876	5.867
35392877	5.34236
35392903	5.94089
35392916	5.59113
35392923	5.52709
35392934	4.97537
35392953	4.65764
35392995	4.60591
35392996	2.64286
35393036	3.08621
35393048	3.87438
35393121	5.27586
35393158	5.66749
35393269	5.51232
35393443	5.5
35393545	5.71429
35393619	5.9064
35393664	5.56404
35393678	5.19951
35393682	5.10591
35393703	4.49754
35393710	3.86207
35393739	4.31527
35393747	3.61823
35393752	2.93596
35393779	3.67241
35393846	2.94581
35393861	3.88424
35393907	3.4532
35393908	3.12808
35393931	3.07389
35393986	3.27586
35394042	3.50985
35394054	5.41872
35394075	3.71429
35394093	4.38177
35394115	3.76355
35394147	4.17488
35394189	4.58374
35394196	3.5665
35394204	3.25616
35394273	2.95074
35394283	4.12069
35394295	2.14039
35394334	3.57635
35394336	2.68227
35394383	3.6601
35394388	3.18719
35394389	3.62562
35394404	3.0468
35394418	3.17241
35394429	3.37685
35394438	2.93103
35394446	3.14778
35394457	3.74138
35394491	1.11576
35394493	1.74631
35394494	1.80049
35394498	2.60099
35394519	2.96552
35394520	2.96552
35394533	2.97291
35394553	2.7931
35394602	3.66502
35394611	2.06158
35394622	2.90394
35394643	1.93596
35394715	2.20197
35394743	4.60591
35394755	3.72414
35394760	5.13793
35394775	5.02956
35394779	4.48276
35394781	5.44335
35394785	4.59852
35394792	5.03941
35394991	5.37685
35395006	4.54187
35395017	4.16995
35395205	3.50493
35395297	3.12808
35395545	4.33498
35396198	3.36946
35396207	3.90148
35396212	4.03941
35396223	3.5665
35396227	5.01478
35396253	4.18473
35396257	4.08374
35396258	3.79064
35396263	3.67734
35396276	3.37192
35396289	3.46305
35396345	3.46798
35396351	3.05911
35396379	4.30049
35396454	2.76355
35396537	3.05419
35396556	2.38424
35396561	2.87685
35396576	1.75369
35396632	2.25123
35396639	0.894089
35396642	1.00493
35396643	2.69951
35396674	3.45074
35396736	4.16502
35396743	6.02709
35396756	5.64778
35396762	5.68227
35396772	5.58128
35396782	6.08374
35396790	6.67241
35396800	5.46305
35396811	4.74631
35396820	4.00985
35396822	4.633
35396823	3.62315
35396832	3.99507
35396834	2.77833
35396837	2.62315
35396856	3.48522
35396888	4.32512
35396911	5.49261
35396979	9.16749
35397042	8.82266
35397058	8.42118
35397095	9.87931
35397145	9.06158
35397193	9.12808
35397201	9.02709
35397202	8.70936
35397211	8.79064
35397217	10.0862
35397221	9.79064
35397222	12.2414
35397231	11.8818
35397240	11.7537
35397242	12.1256
35397247	12.2857
35397252	12.6453
35397258	11.6404
35397278	11.3768
35397279	11.3547
35397297	10.9606
35397315	10.8448
35397336	10.1305
35397351	10.1626
35397355	10.5419
35397372	8.57882
35397430	10.1158
35397508	7.16995
35397556	5.32759
35397576	4.61084
35397598	2.68966
35397636	4.83498
35397646	3.30049
35397664	3.5197
35397666	2.9064
35397720	2.89655
35397726	2.63054
35397770	2.06897
35397784	2.23153
35397812	1.47291
35397830	2.57882
35397905	1.95813
35397927	3.88177
35397952	5.80542
35397953	5.15517
35397965	5.15764
35397966	5.02709
35397976	4.73399
35397978	4.54187
35397982	3.68473
35398018	3.7931
35398021	2.96305
35398051	2.77833
35398062	1.79803
35398065	1.60591
35398076	1.14778
35398078	1.58621
35398107	1.54433
35398129	1.26355
35398135	1.42611
35398138	1.26355
35398169	1.55419
35398177	1.85961
35398183	1.82266
35398184	1.77833
35398215	3.18966
35398252	2.36207
35398259	2.85222
35400037	2.16749
35400204	3.12315
35400207	2.60345
35400218	2.34975
35400244	2.37438
35400268	1.81527
35400279	1.83005
35400282	1.57143
35400284	1.20197
35400307	1.30296
35400336	1.99754
35400411	2.06158
35400421	2.51478
35400459	2.22906
35400658	3.22906
35401788	2.62315
35401879	4.11576
35401900	3.87438
35402025	3.62808
35402216	3.3202
35402270	3.03202
35402277	2.76601
35402291	2.80542
35402387	2.83744
35402502	2.33005
35402521	3.75616
35402538	3.15025
35402581	3.85222
35402594	4.20936
35402604	3.56158
35402611	3.47783
35402665	3.78818
35402679	3.83498
35402680	3.42365
35402694	4.51232
35402716	3.99754
35402720	4.04926
35402724	4.2069
35402732	3.99507
35402751	4.09606
35402755	3.80788
35402774	3.67488
35402869	3.82266
35402872	3
35402884	2.46059
35402891	1.60099
35402936	0.972906
35403008	0.805419
35403009	0.667488
35403015	0.546798
35403025	0.761084
35403061	0.568966
35403084	1.15025
35403090	0.746305
35403091	1.04926
35403105	1.60099
35403108	2.0936
35403117	2.31034
35403125	1.99507
35403129	1.83744
35403131	2.47783
35403133	2.83005
35403150	2.5665
35403151	2.94828
35403190	2.75862
35403203	3.42118
35403222	2.4532
35403293	2.18719
35403296	1.42611
35403301	1.55911
35403389	1.81527
35403426	1.02463
35403439	1.96059
35403536	1.11084
35403542	2.54187
35403553	3.3867
35403587	3.20197
35403588	4.09113
35403597	3.62069
35403599	4.133
35403604	4.26847
35403635	3.23645
35403658	3.71675
35403681	2.88916
35403682	2.50493
35403710	2.60345
35403713	2.07635
35403721	1.9532
35403723	1.70936
35403726	1.62562
35403727	2.0468
35403733	1.60591
35403735	2.65025
35403742	3
35403761	3.52956
35403781	3.44335
35403785	3.5936
35403786	3.79803
35403826	3.47783
35403828	3.52956
35403829	3.64039
35403863	4.52956
35403904	3.05172
35403906	3.1601
35403935	2.47044
35403938	2.4532
35403951	6.99015
35403980	5.19704
35404052	7.14286
35404075	6.49261
35404089	6.36207
35404108	7.02956
35404113	6.75369
35404127	6.46305
35404133	6.43596
35404158	7.08128
35404161	6.5936
35404170	7.08128
35404177	6.57143
35404196	6.36946
35404202	6.62069
35404203	6.35468
35404212	6.39409
35404233	5.38424
35404311	7.49261
35404327	5.21429
35404342	6.77586
35404361	6.33251
35404411	6.92365
35404641	6.97291
35404648	5.93842
35404669	5.45074
35404676	5.96059
35404734	5.50493
35404740	5.67488
35404799	5.49507
35404855	5.31527
35404858	5.9335
35404867	3.9335
35404868	3.98768
35404916	1.68966
35404917	1.76355
35404946	1.55911
35404960	0.862069
35405113	1.67488
35405116	1.08621
35405132	1.77094
35405159	1.76355
35405161	2.03695
35405178	1.63054
35405222	1.61823
35405229	2.75862
35405230	0.931034
35405256	1.70936
35405322	0.470443
35405324	1.1601
35405398	0.226601
35405410	1.90394
35405422	0.667488
35405428	1.2266
35405487	0.997537
35405586	1.35714
35405591	0.866995
35405608	0.908867
35405626	0.583744
35405666	1.42365
35405681	0.657635
35405692	1.09606
35405718	0.881773
35405723	0.635468
35405752	1.20197
35405754	1.25369
35405764	1.12315
35405766	1.31773
35405810	1.72167
35405860	2.1798
35405884	1.86207
35405894	2.70443
35405901	2.16502
35405903	2.77094
35405918	2.8399
35405929	2.85468
35405930	2.39655
35405932	4.20197
35405946	2.7266
35405950	5.05172
35405992	4.73892
35406030	4.10837
35406034	4.3399
35406047	4.62315
35406048	4.49015
35406053	4.16749
35406068	4.64039
35406069	3.31773
35406099	3.3399
35406116	3.80788
35406132	1.30542
35406241	1.76847
35406272	0.960591
35406290	1.77094
35406313	1.24138
35406316	1.13547
35406347	1.78325
35406362	1.10837
35406392	1.43103
35406393	2.05911
35406400	1.3202
35406440	2.16502
35406442	1.80788
35406461	1.26355
35406493	2.08128
35406495	0.426108
35406503	0.62069
35406505	0.871921
35406522	0.26601
35406534	0.768473
35406578	0.985222
35406618	1.08621
35406623	1.28079
35406626	1.54926
35406627	1.42365
35406640	1.10837
35406645	2.00985
35406679	1.14286
35406731	2.89409
35406735	1.41379
35406744	1.80542
35406764	1.63054
35406765	2.06404
35406777	1.15271
35406818	1.85222
35406840	0.743842
35406903	1.07389
35406904	0.470443
35406906	0.596059
35406918	0.748768
35406926	1.63054
35406950	2.05419
35406975	2.75616
35406977	2.39655
35407030	2.44828
35407032	2.68719
35407067	2.83744
35407068	2.95813
35407072	2.86453
35407092	2.75123
35407107	4.55419
35407161	2.30049
35407170	2.79557
35407175	2.66502
35407195	2
35407200	1.81773
35407243	1.867
35407268	1.14286
35407278	0.903941
35407284	0.960591
35407289	0.546798
35407292	0.795567
35407297	1.4064
35407298	0.706897
35407299	1.53941
35407309	1.18473
35407313	1.37685
35407314	0.990148
35407315	0.926108
35407319	0.738916
35407325	0.598522
35407334	1.25616
35407351	1.76847
35407357	2.0197
35407389	1.94335
35407393	2.05419
35407421	2.03941
35407426	4.70197
35407433	3.80296
35407434	5.21182
35407438	4.30296
35407449	5.7069
35407504	4.8867
35407513	4.54926
35407519	4.34975
35407540	5.7931
35407562	4.61823
35407576	5.78079
35407577	5.07143
35407578	5.13793
35407581	5.07143
35407589	5.00493
35407602	4.97291
35407609	6.25616
35407640	6.84483
35407657	9.27094
35407675	9.0468
35407679	8.34236
35407683	8.29557
35407699	7.84729
35407708	11.4704
35407709	10.7315
35407721	11.2759
35407741	11.1502
35407750	11.7537
35407751	12.3251
35407768	12.2094
35407771	12.3276
35407775	11.8818
35407784	11.8227
35407790	11.8227
35407800	11.8177
35407817	12.0099
35407837	11.5714
35407842	9.83498
35407845	9.10099
35407847	9.10099
35407864	8.81773
35407866	8.16502
35407878	8.99507
35407881	2.81527
35407894	5.50246
35407898	2.22906
35407904	4.74138
35407906	5.99507
35407914	5.16995
35407916	6.75123
35407939	6.25616
35407957	6.19458
35407959	5.97044
35407965	5.20197
35408129	4.84975
35408172	5.37685
35408203	4.17488
35408246	4.57635
35408253	3.37931
35408259	4.75369
35408261	3.35468
35408277	4.30296
35408279	3.4803
35408301	3.66256
35408331	4.88424
35408377	5.6798
35408383	5.21182
35408416	6.68966
35408421	7.28325
35408422	6.84483
35408423	6.25616
35408439	6.02463
35408440	4.80296
35408460	5.34236
35408464	4.31034
35408485	4.28325
35408504	3.84236
35408543	3.41133
35408675	2.54433
35408768	1.91133
35408793	2.78325
35408806	1.76108
35408808	2.94581
35408850	2.01724
35408868	2.10345
35409001	2.51724
35409022	2.66995
35409045	1.85468
35409077	2.51478
35409078	1.77833
35409140	1.82759
35409164	2.93103
35409204	3.07882
35409228	3.52956
35409248	3.04187
35409330	3.13054
35409337	2.71182
35409341	2.83005
35409351	5.11823
35409420	4.367
35409491	4.75862
35409523	4.02217
35409565	3.78818
35409630	4.19212
35409670	3.80788
35409764	3.42118
35409814	3.71182
35409837	3.3867
35409839	5.88424
35409870	3.81773
35409932	4.58867
35409983	4.37685
35409993	4.62808
35410026	4.37438
35410046	4.71675
35410058	3.83251
35410062	3.91626
35410074	3.85714
35410076	4.43842
35410133	4.367
35410204	3.89901
35410257	2.56897
35410280	3.2069
35410282	1.53202
35410284	2.47783
35410287	1.72906
35410306	3.05172
35410318	1.87931
35410323	3.16502
35410358	2.0936
35410370	2.05419
35410380	2.05419
35410387	3.1601
35410392	0.768473
35410393	1.20197
35410417	0.172414
35410432	0.689655
35410465	0.403941
35410486	0.775862
35410502	0.85468
35410509	3.35222
35410520	4.43596
35410534	8.38177
35410535	9.36207
35410556	9.19458
35410611	9.25123
35410615	9.60591
35410686	9.47537
35410688	9.10099
35410717	9.03448
35410723	9.03448
35410746	9.29803
35410752	8.68227
35410762	8.68227
35410763	8.74877
35410764	12.7463
35410784	6.28571
35410796	10.9581
35410812	7.85714
35410813	7.66256
35410819	8.70443
35410831	7.60591
35410839	9.77833
35410843	8.97291
35410864	8.12069
35410865	7.99754
35410867	7.87438
35410871	7.90887
35410875	7.83005
35410915	9.43103
35410934	6.82266
35410967	7.85961
35411020	7.93596
35411067	7.52709
35411132	9.83251
35411136	8.79803
35411142	9
35411170	8.38177
35411173	8.18227
35411185	8.08374
35411195	11.697
35411304	11.7635
35411318	13.2931
35411326	12.3522
35411330	12.1108
35411343	11.7759
35411382	11.1601
35411385	10.931
35411388	10.8941
35411389	11.5222
35411406	10.8448
35411417	10.8744
35411422	10.5714
35411430	10.4187
35411441	10.8103
35411525	10.3325
35411541	8.98768
35411542	9.70197
35411543	6.6601
35411612	6.92611
35411684	4.94089
35411692	5.28079
35411735	3.99754
35411775	3.92118
35411825	5.58128
35411842	4.73153
35411869	4.53448
35411881	4.6601
35411906	4.78571
35411959	4.37192
35412075	4.5197
35412322	2.71675
35412412	3.28325
35412434	2.27833
35412453	2.31281
35412493	2.87192
35412518	0.783251
35412539	1.12069
35412546	0.29064
35412569	0.362069
35412660	0.288177
35412687	0.224138
35412697	0.103448
35412698	0.12069
35412712	0.12069
35412724	0.376847
35412728	0.118227
35412729	0.0615764
35412753	0.29803
35412754	0.694581
35412785	1.97291
35412828	4.18966
35412837	5.25369
35412856	5.57882
35412864	5.45813
35412867	6.08374
35412869	5.91379
35412879	6.39409
35412880	5.53695
35412904	5.53695
35412925	5.60099
35412935	5.63054
35412938	6.14286
35412946	1.75123
35412950	2.03448
35412960	0.847291
35412983	0.423645
35412986	1.85222
35413038	5.00985
35413048	4.56897
35413059	6.21921
35413060	6.62315
35413062	6.72906
35413083	6.7266
35413084	7.76355
35413126	7.83251
35413127	7.80296
35413136	7.49015
35413137	7.5468
35413167	7.5936
35413168	7.01724
35413171	8.43842
35413172	6.42857
35413185	7.34483
35413196	5.86207
35413273	5.02463
35413280	6.77094
35413281	1.58621
35413282	7.4064
35413314	5.71921
35413326	8.53695
35413335	9.15517
35413357	8.77833
35413359	10.298
35413367	9.86207
35413397	10.1946
35413402	10.2512
35413417	10.0517
35413419	9.66256
35413424	10.2167
35413425	9.25123
35413427	9.30296
35413430	10.0714
35413431	9.09113
35413437	10.899
35413451	8.9803
35413454	8.83744
35413459	9.00246
35413472	8.74877
35413489	9
35413490	8.9335
35413502	8.71675
35413508	7.47783
35413510	8.07635
35413515	6.97783
35413519	7.25123
35413565	6.22167
35413566	3.9064
35413621	3.47537
35413650	3.67488
35413753	4.47291
35413782	3.5936
35413785	3.70936
35413812	3.48276
35413820	3.10591
35413824	5.33744
35413834	3.86946
35413835	5.12069
35413881	5.40394
35413905	5.74384
35413922	5.08867
35413931	7.81281
35413966	6.133
35413975	7.07635
35413984	6.58621
35413987	6.56404
35413997	6.63547
35414036	7.14039
35414042	5.98768
35414071	6.1798
35414080	5.48522
35414082	5.59113
35414108	4.93596
35414125	4.93596
35414141	5.27833
35414172	3.87685
35414211	1.57635
35414326	2.91133
35414412	2.22414
35414415	5.36453
35414560	6.12808
35414614	10.3916
35414638	9.49015
35414708	9.49015
35414774	12.4655
35414802	12.2931
35414804	11.9926
35414810	11.6921
35414821	11.2931
35414831	12.197
35414851	11.9581
35414852	14.4483
35414900	12.9483
35414904	12.2143
35414993	13.7143
35415048	13.0813
35415059	14.2143
35415064	12.7094
35415065	12.5887
35415075	12.532
35415079	12.532
35415091	12.532
35415096	13.3473
35415102	12.9926
35415116	12.1133
35415117	11.8695
35415120	11.9335
35415132	12.1232
35415280	7.66256
35415298	4.14039
35415364	4.81773
35415663	1.9064
35415690	1.47044
35415770	1.20197
35415811	1.39901
35415837	1.0197
35415872	1.47783
35416088	1.33498
35416097	1.22906
35416115	1.37192
35416132	1.29803
35416229	1.40394
35416230	1.77586
35416302	4.19951
35416387	4.3202
35416453	4.7734
35416463	6.20443
35416466	5.56158
35416501	5.43842
35416508	5.05911
35416525	4.92611
35416590	5.34729
35416597	5.5
35416602	4.6798
35416612	6.77586
35416622	4.99261
35416624	4.83744
35416627	5.98276
35416633	4.32759
35416634	4.90887
35416636	3.82266
35416645	5.12069
35416662	4.28079
35416708	4.11576
35416767	4.24384
35416778	5.15517
35416779	3.58128
35416792	3.64039
35416909	3.91626
35416916	3.56897
35416920	7.60591
35416954	5.51724
35416964	10.8005
35417024	9.72167
35417026	9.62562
35417028	9.55911
35417031	9.11084
35417032	8.98276
35417044	8.88424
35417092	9.12315
35417095	7.867
35417096	9.26108
35417169	7.54433
35417179	8.08867
35417247	7.78325
35417257	7.65517
35417267	7.41626
35417288	7.53448
35417411	6.42857
35417469	7.83744
35417485	6.11823
35417487	7.20197
35417501	5.24631
35417506	3.52956
35417524	3.86207
35417551	4.28818
35417591	4.68473
35417649	6.10837
35417658	5.69951
35417673	6.44089
35417699	5.89409
35417706	6.19704
35417708	5.49754
35417711	5.83005
35417748	5.79557
35417749	5.72167
35417751	5.72167
35417771	4.9064
35417792	5.8399
35417795	4.57143
35417829	6.35468
35417870	5.94581
35417934	5.89655
35418011	6.92118
35418022	7.09606
35418027	6.62315
35418034	7.37438
35418130	7.09113
35418141	6.66995
35418159	8.06404
35418216	7.17734
35418222	6.69951
35418242	6.11823
35418249	5.78325
35418279	5.1798
35418304	5.23153
35418764	5.18966
35418765	4.0197
35418771	3.91872
35418772	3.26355
35418793	2.87685
35418884	3.02709
35418988	3.46059
35418990	1.73153
35419004	3.04926
35419042	2.15025
35419075	2.97537
35419095	2.2266
35419098	2.48276
35419183	1.34729
35419188	1.77094
35419193	0.815271
35419199	1.28325
35419202	0.605911
35419215	0.559113
35419217	1.26847
35419229	0.665025
35419234	1.09113
35419286	0.990148
35419288	1.22414
35419301	2.19951
35419364	2.18719
35419365	2.33744
35419390	2.0665
35419416	2.133
35419447	3.02463
35419469	3.17241
35419523	2.30542
35419545	2.67734
35419553	2.30542
35419569	2.64532
35419579	2.00493
35419584	1.86946
35419598	1.77586
35419634	2.05419
35419663	2.73645
35419731	2.39409
35419744	4.42365
35419746	4.25123
35419752	4.25862
35419755	4.50985
35419764	4.26355
35419767	5.28079
35419780	4.15271
35419781	4.21182
35419789	4.0468
35419801	5.02463
35419814	0.682266
35419827	1.08374
35419840	0.0960591
35419975	0.0935961
35419989	0.0517241
35420000	0.00492611
35420029	0.672414
35420067	0.251232
35420102	0.87931
35420107	0.374384
35420129	0.435961
35420141	1.22167
35420172	0.12069
35420244	0.672414
35420256	0.103448
35420283	0.224138
35420309	0.150246
35420320	0.128079
35420334	0.288177
35420344	0.0369458
35420347	0.0492611
35420348	0
35420350	0.399015
35420360	0.285714
35420365	1.01478
35420391	0.679803
35420399	0.780788
35420412	0.950739
35420424	1.23153
35420453	0.674877
35420466	2.53695
35420501	1.50985
35420526	1.63054
35420530	2.12808
35420828	1.96059
35420855	2.15271
35420911	2.40887
35420913	1.62315
35420974	1.12315
35421063	1.3202
35421078	0.933498
35421084	1.0936
35421138	1.34729
35421151	1.29064
35421164	1.01232
35421168	1.82512
35421188	0.866995
35421225	2.21921
35421250	1.35961
35421256	1.65764
35421275	2.31034
35421277	1.41626
35421296	2.50985
35421301	1.40148
35421393	2.5936
35421396	1.76601
35421656	2.14286
35421721	2.21182
35422026	1.94828
35422027	2.39409
35422117	3.0197
35422163	3.11576
35422205	3.5197
35422237	3.66995
35422239	3.4064
35422243	5.73645
35422248	4.21921
35422277	5.39901
35422314	4.97291
35422340	5.27833
35422347	3.60591
35422352	5.00493
35422401	3.91872
35422444	3.73153
35422483	5.22167
35422525	4.00739
35422641	7.00493
35422723	7.11576
35422749	7.33005
35422833	6.85468
35422836	6.74138
35422904	6.40148
35422911	5.55911
35422996	5.75369
35423012	4.26355
35423095	4.99261
35423101	4.2734
35423186	3.76601
35423197	3.7266
35423232	3.21429
35423258	4.46059
35423273	4.34483
35423310	4.44581
35423394	4.82512
35423529	3.6133
35423538	3.47537
35423605	3.73399
35423705	3.53202
35423733	4.65764
35423779	4.18473
35423791	4.67241
35423853	4.53202
35423927	4.24631
35423940	5.9335
35423990	5.03695
35424004	4.98768
35424035	5.16995
35424036	4.41379
35424053	5.9532
35424059	5.13547
35424098	4.99754
35424102	6.13793
35424128	4.35714
35424129	4.69458
35424177	3.95567
35424181	5.12069
35424269	3.87685
35424291	5.17488
35424312	3.60345
35424334	3.52463
35424345	3.71429
35424379	3.60099
35424387	5.04433
35424389	2.78325
35424390	4.30542
35424413	3.92365
35424442	3.53448
35424446	4.92857
35424452	4.6601
35424468	5.37931
35424493	5.64778
35424495	4.59852
35424545	6.09113
35424548	5.16502
35424551	5.91626
35424571	5.50739
35424573	5.96059
35424596	8.633
35424637	8.24384
35424641	12.6847
35424705	14.2808
35424736	15.298
35424742	14.8153
35424752	14.3695
35424759	14.399
35424818	14.2931
35425027	14.4163
35425186	17.0837
35425265	16.5
35425403	16.4704
35425662	16.069
35425669	15.697
35425695	16.4163
35425741	15.2882
35425820	16.1921
35425822	15.2118
35425869	14.9852
35425892	14.7512
35425899	14.67
35425936	14.8645
35425942	15.5369
35425960	14.1502
35425964	14.4606
35425987	14.2537
35425990	14.2882
35426026	15.4532
35426043	14.7217
35426070	14.3941
35426098	14.1133
35426130	13.702
35426132	13.835
35426139	12.6749
35426164	12.9852
35426168	12.3079
35426191	11.1552
35426221	11.766
35426222	12.0813
35426262	13.0296
35426305	12.4729
35426334	13.83
35426340	13.3399
35426369	12.7389
35426370	12.3571
35426376	14.7365
35426394	13.0148
35426403	12.4581
35426416	12.133
35426421	16.7685
35426443	16.4828
35426444	17.2291
35426450	17.0025
35426451	16.1429
35426470	15.9163
35426472	16.9286
35426477	16.702
35426478	15.399
35426479	15.1724
35426485	14.9458
35426489	14.7192
35426490	14.4926
35426491	14.2857
35426537	14.1847
35426543	12.867
35426561	15.8005
35426566	10.2044
35426569	9.92118
35426572	9.91626
35426580	9.79064
35426581	9.60345
35426588	9.20443
35426598	9.26847
35426601	9.37931
35426603	9.28818
35426613	7.03448
35426617	7.66502
35426619	6.39409
35426626	7.70443
35426656	7.72414
35426663	7.30296
35426682	7.20936
35426865	6.2069
35426882	6.78325
35426917	5.74631
35426924	4.98522
35426967	4.4064
35426985	3.89901
35426986	3.5468
35426988	3.48276
35426998	3.06158
35427002	3.05419
35427003	3.60591
35427010	3.34975
35427019	3.37685
35427022	2.45074
35427045	3.2069
35427047	1.59852
35427055	2.03695
35427062	2.30788
35427075	1.76601
35427077	1.71429
35427085	2.0936
35427098	2.49754
35427099	1.69704
35427104	3.23399
35427123	3.58128
35427143	4.49015
35427174	4.00739
35427181	4.49261
35427188	3.93596
35427217	3.85222
35427221	3.0468
35427222	2.91379
35427254	2.78818
35427268	2.7931
35427269	2.44335
35427270	2
35427276	2.01724
35427280	2.33005
35427293	1.36946
35427294	1.41379
35427295	1.87685
35427314	1.55419
35427328	2.16749
35427337	1.61823
35427353	1.41872
35427371	1.88177
35427394	1.4532
35427395	1.31281
35427402	2.02956
35427404	1.20443
35427413	1.24877
35427414	3.82266
35427428	1.77833
35427433	2.61823
35427449	2.31527
35427450	2.63547
35427471	2.62069
35427478	2.74138
35427479	1.96798
35427521	2.96305
35427525	1.75862
35427562	2.42857
35427612	2.96798
35427624	3.07389
35427656	2.46059
35427697	2.45074
35427704	3.31527
35427738	2.16995
35427741	2.59606
35427749	2.08621
35427752	2.19458
35427760	2.1133
35427761	2.08621
35427763	2.56897
35427766	2.32759
35427770	3.16256
35427783	2.68966
35427799	3.92611
35427803	3.2266
35427840	3.38916
35427899	2.61823
35427930	3.43596
35427949	1.17734
35427959	1.36453
35427960	2.05665
35427961	1.60099
35427963	2.09852
35427966	2.0665
35428034	1.63547
35428063	2.49754
35428068	1.75862
35428072	2.26355
35428084	1.94828
35428108	1.84729
35428119	1.71182
35428123	3.27094
35428124	1.30049
35428148	2.49261
35428179	1.31773
35428185	1.3202
35428204	1.4803
35428240	2.68473
35428267	1.39163
35428295	1.65517
35428330	2.20936
35428484	2.76108
35428499	2.90148
35428518	4.13547
35428553	3.50985
35431555	3.55911
35431557	2.89655
35431654	2.99015
35431672	2.08374
35431680	1.95567
35431701	1.34483
35431724	2.16995
35431731	1.5
35431747	1.64039
35431773	2.2266
35431806	0.711823
35431828	0.812808
35431829	1.23645
35431862	0.926108
35431864	1.18719
35431865	1.83005
35431867	1.18473
35431876	1.51232
35431890	1.66502
35431911	1.60099
35431925	2.01724
35431927	1.81527
35431928	1.64532
35431943	2.08621
35431948	1.57389
35431958	1.96305
35431973	0.79803
35431997	0.913793
35431998	0.238916
35432002	0.285714
35432031	0.310345
35432056	0.270936
35432133	0.364532
35432145	0.204433
35432157	0.152709
35432178	0.795567
35432222	0.0320197
35432226	0.0418719
35432241	0.182266
35432244	0.0197044
35432267	0.184729
35432271	0.123153
35432272	1.14778
35432275	0.751232
35432399	1.53695
35432430	2.01232
35432448	1.13547
35432458	1.2266
35432494	2.02956
35432495	0.394089
35432538	0.3867
35432543	0.300493
35432564	0.283251
35432569	0.155172
35432587	0.263547
35432613	0.376847
35432634	0.0147783
35432641	0.108374
35432643	0.73399
35432676	0.044335
35432700	0.261084
35432726	0.408867
35432752	0.115764
35432754	0.29803
35432759	0.231527
35432760	0.406404
35432765	0.105911
35432766	0.684729
35432780	0.165025
35432802	0.229064
35432805	0.317734
35432814	0.216749
35432815	0.0862069
35432845	0.3867
35432861	0.165025
35432876	0.26601
35432879	0.546798
35432893	0.487685
35432953	0.837438
35432985	0.539409
35433005	1.45567
35433026	2.87192
35433036	2.3867
35433039	4.90394
35433042	3.92857
35433105	5.14778
35433124	5.07635
35433139	4.71182
35433152	5.06404
35433193	3.90148
35433219	3.49261
35434899	2.10099
35434947	2.33744
35434951	1.49015
35435047	0.938424
35435057	0.67734
35435083	0.795567
35435242	0.46798
35435260	0.940887
35435412	0.817734
35435567	0.795567
35435598	0.869458
35435599	0.770936
35435635	0.753695
35435637	1.21675
35440986	0.918719
35441000	1.05665
35441018	0.660099
35441067	0.775862
35441130	0.748768
35441138	0.605911
35441144	0.600985
35441232	0.889163
35441250	0.660099
35441258	0.847291
35441269	2.26847
35441296	1.5197
35441298	4.04926
35441307	3.02463
35441341	3.04433
35441362	3.26847
35441363	4.86453
35441364	3.50985
35441384	3.68473
35441410	3.66256
35441414	3.02709
35441418	3.76847
35441434	3.54433
35441491	3.60345
35441495	2.92365
35441526	2.58128
35441563	2.96059
35441590	2.62808
35441591	4.05665
35441610	2.78818
35442095	5.5197
35442347	3.7069
35442369	4.78079
35442395	3.92857
35442402	3.50739
35442516	3.41872
35442568	2.66749
35442606	2.19212
35442801	1.92611
35442809	3.12069
35442813	1.38424
35442829	3.89409
35442833	2.70197
35442842	2.78325
35442849	5.26355
35442851	3.67488
35442869	5.29064
35442879	4.02217
35443097	3.49754
35443106	3.25616
35443111	3.08128
35443552	3.09852
35443557	3.25862
35443565	2.64286
35443570	2.19458
35443571	2.26847
35443600	1.79803
35443618	4.16502
35443621	2.42857
35443625	4.92365
35443630	3.78079
35443640	3.83498
35443641	4.46059
35443648	4.17488
35443651	4.48522
35443674	4.23399
35443680	4.23399
35443685	5.43842
35443752	1.49507
35443844	1.25862
35443869	0.246305
35443907	0.184729
35443918	0.199507
35443955	0.219212
35443981	0.0689655
35444002	0.08867
35444004	0.571429
35444005	0.211823
35444009	1.02217
35444028	0.652709
35444033	0.756158
35444037	0.5
35444042	0.647783
35444055	0.251232
35444074	0.864532
35444078	1.12808
35444116	1.19951
35444145	1.42118
35444152	1.60837
35444178	1.35468
35444179	1.82759
35444230	1.65271
35444277	1.75616
35444280	1.50985
35444284	1.09606
35444286	1.02956
35444292	0.761084
35444319	0.706897
35444328	0.719212
35444343	0.366995
35444358	0.35468
35444379	0.184729
35444386	0.312808
35444394	0.20936
35444419	0.62069
35444430	0.830049
35444441	2.0936
35444455	2.21921
35444466	1.9064
35444469	1.95074
35444474	1.9064
35444478	1.9064
35444513	2.82759
35444522	1.10837
35444530	1.12562
35444533	1.95813
35444540	0.876847
35444542	0.743842
35444545	3.09113
35444567	0.788177
35444568	1.56897
35444582	0.896552
35444668	1.1133
35444699	1.3202
35444709	1.92365
35444731	1.27833
35444767	4.00493
35444796	2.7266
35444802	3.92857
35444819	3.12562
35444824	3.07143
35444840	3.62562
35444843	2.68227
35444861	3.46798
35444866	1.25616
35444881	1.63793
35444890	2.96552
35444892	1.85468
35444894	7.24877
35444912	6.5665
35444923	7.62808
35444924	13.0567
35444938	11.8596
35444941	12.8128
35444947	12.5567
35444987	12.5567
35444991	12.5567
35445006	13.5271
35445021	12.633
35445033	12.7906
35445046	12.6552
35445074	12.0394
35445075	10.335
35445089	9.5197
35445110	8.14532
35445111	7.83744
35445118	7.97291
35445129	7.27833
35445144	7.64532
35445175	6.14286
35445186	6.83251
35445196	3.92857
35445227	2.12315
35445241	2.00985
35445251	0.876847
35445253	0.79064
35445268	0.830049
35445276	1.09852
35445296	1.26847
35445312	0.812808
35445325	1.26847
35445327	1.52463
35445340	1.71921
35445348	1.9335
35445356	2.69704
35445368	2.0936
35445375	2.36946
35445406	2.7266
35445411	1.84483
35445414	1.90887
35445459	1.07882
35445473	1.01232
35445478	0.391626
35445491	0.756158
35445500	0.394089
35445541	0.921182
35445554	0.352217
35445560	1.48768
35445569	1.13547
35445590	1.16256
35445597	2.51724
35445598	3.14778
35445605	2.76601
35445612	2.84975
35445703	2.37931
35445753	2.30788
35445789	2.66256
35445801	1.72906
35445802	1.92611
35445826	1.53202
35445846	2.00493
35445848	1.42857
35445854	1.5665
35445862	1.5665
35445864	1.44335
35445865	1.22167
35445868	1.5
35445870	1.93103
35445871	1.23153
35445872	1.42857
35445886	1.60591
35445896	1.64532
35445898	1.87685
35445923	2.01724
35445924	2.74877
35445948	2.44581
35445951	2.47044
35445953	2.18473
35445958	2.8399
35445968	2.80296
35445985	3.74877
35446001	4.57635
35446006	4.83744
35446013	4.73153
35446015	3.9335
35446032	3.6601
35446033	4.73153
35446042	3.97537
35446043	4.17241
35446248	3.1601
35446285	3.08128
35446323	2.53448
35446357	3.05172
35446378	2.23153
35446379	2.05419
35446380	2
35446400	3.09852
35446416	0.849754
35446426	1.94335
35446430	0.788177
35446434	0.694581
35446450	0.997537
35446507	0.669951
35446511	0.985222
35446542	0.591133
35446560	0.940887
35446571	0.859606
35446607	1.55172
35446685	1.15517
35446696	2.47783
35446701	1.99507
35446709	2.52956
35446713	1.96552
35446714	1.94089
35446722	3.25369
35446730	1.23399
35446731	1.55911
35446732	1.15764
35446743	1.01232
35446754	0.876847
35446756	1.40394
35446774	0.268473
35446796	0.381773
35446813	0.197044
35446833	0.635468
35446882	0.142857
35446899	0.431034
35446913	0.408867
35446927	0.0689655
35446942	0.221675
35446947	0.0566502
35446968	0.472906
35447007	0.0689655
35447014	0.344828
35447039	0.307882
35447052	0.310345
35447099	0.305419
35447102	1.79557
35447157	1.16995
35447164	1.67488
35447190	1.30788
35447200	3.52956
35447255	2.42365
35447306	5.03202
35447337	4.41626
35447353	4.65764
35447365	5.20443
35447367	4.86946
35447378	4.47537
35447392	4.12562
35447401	4.37685
35447407	2.87438
35447408	2.8399
35447413	2.14286
35447446	3.03448
35447450	2.90148
35447452	3.26355
35447454	3.65517
35447493	5.79557
35447530	5.18227
35447531	7.11576
35447552	6.97291
35450841	6.62069
35450855	8.78818
35450856	8.18966
35450858	7.81034
35450865	7.42611
35450867	7.11576
35450945	6.9064
35450947	7.16256
35450964	6.867
35450980	6.68966
35454931	6.55419
35454933	6.03202
35454989	8.58621
35454997	5.94828
35455018	7.47537
35455027	6.12562
35455088	5.51724
35455089	5.14532
35455122	6.09113
35455208	5.24384
35455248	7.22906
35455251	5.91379
35455286	5.71675
35455289	5.91872
35455295	6.04433
35455301	5.83744
35455320	6.10099
35455362	5.63547
35455385	6.55665
35455397	4.55172
35455398	4.52709
35455406	3.81034
35455538	3.99507
35455585	2.26355
35455593	1.52217
35455658	0.842365
35455677	0.465517
35455724	0.435961
35455772	0.623153
35455783	0.541872
35455789	0.549261
35455822	0.554187
35455827	0.682266
35455829	0.625616
35455842	0.605911
35455878	0.529557
35455900	0.534483
35455905	0.637931
35455906	0.460591
35455907	0.433498
35455912	0.55665
35455917	1.82512
35456110	1.61084
35456126	4.10591
35456130	3.42365
35456146	3.34483
35456163	5.34975
35456180	4.24877
35456184	4.6133
35456213	4.35961
35456214	3.74138
35456215	4.16749
35456218	3.69704
35456224	4.76847
35456243	5.76601
35456258	6.05419
35456266	6.28079
35456302	5.83744
35456309	5.60099
35456321	4.78079
35456365	4.49261
35456441	3.35222
35456456	2.87192
35456462	2.27833
35456531	2.59852
35456553	0.726601
35456556	4.08621
35456558	3.4064
35456606	6
35456616	5.40148
35456634	6.09113
35456712	5.38177
35456724	5.40148
35456751	4.83744
35456766	4.02217
35456771	4.14286
35456772	3.74631
35456807	3.88424
35456812	5.27094
35456825	4.10837
35456830	6.51478
35456896	5.40394
35458766	5.0936
35458802	4.59113
35458908	4.30788
35458953	3.75862
35458960	3.76601
35459031	3.82759
35459041	3.36453
35459044	3.26355
35459045	3.44581
35459049	4.0468
35459065	3.81773
35459069	4.60099
35461705	4.42365
35461715	5.98522
35461722	5.37438
35461739	5.52956
35461740	5.09852
35461744	5.78818
35461756	4.93842
35461783	6.47537
35461788	4.1798
35461805	4.26108
35461813	4.03695
35461815	3.70197
35461834	6.25123
35461847	6.1133
35461877	5.8399
35461879	6.86207
35461907	7.13547
35461909	7.21182
35461914	7.34483
35461926	7.04926
35461940	6.42857
35461948	5.89655
35461953	5.13054
35461986	4.94335
35461990	4.16995
35462002	3.88916
35462003	4.82759
35462012	2.67488
35462041	3.26355
35462051	2.87931
35462052	2.85468
35462057	4.90887
35462061	4.31281
35462064	4.24631
35462067	4.18227
35462087	4.37931
35462106	5.27094
35462120	3.08374
35462126	3.59113
35462137	1.83744
35462145	1.96059
35462149	1.91133
35462244	1.92118
35464790	2.58128
35464796	3.21429
35464822	3.72906
35464845	3.34483
35464846	2.96305
35464905	2.8867
35464982	2.4532
35464985	2.5197
35465035	1.50985
35465037	2.41872
35465070	1.61084
35465085	1.19212
35465090	1.24631
35465113	1.70197
35465148	0.881773
35465152	1.40887
35465170	1.00493
35465179	1.36946
35465180	1.44335
35465184	1.11823
35465201	1.64286
35465206	1.5197
35465221	1.49261
35465232	1.58621
35465299	1.67241
35465301	1.24877
35465323	1.72906
35465342	0.884236
35465348	1.16749
35465350	0.650246
35465374	0.79064
35465383	0.736453
35465392	0.472906
35465404	0.91133
35465421	0.55665
35465431	0.633005
35465432	0.773399
35465434	0.571429
35465448	0.684729
35465455	0.901478
35465481	0.903941
35465482	1.06158
35465485	0.980296
35465487	0.921182
35465488	1.19212
35465489	1
35465508	1.15764
35465511	0.995074
35465523	0.950739
35465524	1.04433
35465532	1.16749
35465566	1.05419
35465613	3.01232
35465636	2.82266
35465637	5.02217
35465670	4.5197
35465678	4.99261
35465722	4.79803
35465723	4.83498
35465734	5.34236
35465747	4.08374
35465762	4.85468
35465811	3.55172
35465812	3.82512
35465830	3.51232
35465845	3.4335
35465846	4.92118
35465899	4.2069
35465905	6.0468
35465975	5.81773
35466111	5.67734
35466147	5.48522
35466148	5.24631
35466192	6.46059
35466266	6.14286
35466274	7.53695
35466300	7.01724
35466303	7.47537
35466326	7.4335
35466334	7.2266
35466349	6.77586
35466356	6.66256
35466368	6.84729
35466392	6.1601
35466395	5.6601
35466404	5.53202
35466480	5.78325
35466534	5.29557
35466579	3.97783
35466591	4.04187
35466651	3.32759
35466655	3.70443
35466657	4.81527
35466721	4.367
35466726	4.46798
35466741	4.35468
35466768	4.12069
35466807	4.05665
35466844	3.9335
35466878	4.04187
35466883	3.98276
35466941	3.72167
35466946	3.67241
35466971	3.91872
35466974	3.92365
35467007	4.56158
35467010	4.3202
35467016	5.83744
35467116	8.95813
35467164	9.60345
35477446	13.1059
35477469	12.7143
35477473	15.6946
35477482	15.2586
35477513	14.9015
35477532	14.5837
35477570	14.4409
35477615	17.4754
35477621	16.6773
35477623	17.2562
35477632	17.101
35477655	16.7783
35477664	21.2709
35477671	20.8202
35477735	21.2414
35477789	20.6946
35477796	20.101
35477816	18.9655
35477858	18.5813
35477865	18.6453
35477874	19.3202
35477884	18.8522
35477911	18.67
35477929	18.6675
35478041	18.633
35478062	19.5517
35478068	19.4089
35478093	18.7365
35478099	21.7143
35478131	17.9458
35478133	24.5985
35478142	22.0591
35478147	21.6232
35478148	22.9409
35478165	22.6232
35478166	22.4064
35478172	22.1897
35478173	21.8276
35478177	21.569
35478186	21.3103
35478193	20.0345
35478201	20.3818
35478765	20.1946
35478792	18.3153
35478796	16.8005
35478805	16.2167
35478835	15.4828
35478845	15.2488
35478852	14.9754
35478860	14.7783
35478862	14.5813
35478866	14.3842
35478867	15.0517
35478935	15.202
35478974	14.7044
35478999	14.9754
35479009	14.5468
35479030	14.0222
35479033	14.1158
35479040	13.8473
35479047	14.0567
35479070	12.6527
35479078	12.4557
35479085	12.4704
35479091	11.2759
35479191	10.7759
35479227	10.6281
35479236	10.9926
35479264	9.10837
35479277	11.3621
35479296	7.0665
35479300	10.0862
35479358	8.87685
35479392	10.0665
35479436	9.78079
35479439	9.52217
35479446	9.31527
35479464	9.12808
35479508	9.03695
35479516	9.63547
35479747	9.31773
35479748	8.2931
35479882	7.92611
35479913	6.92118
35479916	6.64286
35479921	6.30296
35479927	5.98768
35479937	5.48522
35479967	4.96059
35479976	2.84236
35479994	3.03448
35479997	1.49015
35480047	1.35468
35480049	1.24138
35480085	0.773399
35480098	0.337438
35480101	0.598522
35480109	0.682266
35480134	0.539409
35480157	1.44828
35480159	1.12562
35480173	1.5
35480196	1.69951
35480198	1.36453
35480225	1.4532
35480227	1.32512
35480232	1.04433
35480251	0.928571
35480270	0.293103
35480276	0.364532
35480285	0.29064
35480288	0.310345
35480314	0.374384
35480317	0.0862069
35480326	0.465517
35480329	0.41133
35480335	0.514778
35480355	0.736453
35480367	0.825123
35480376	0.618227
35480399	1.57635
35480403	1.22167
35480406	1.7069
35480416	1.92118
35480423	1.89409
35480432	2.38424
35480446	2.367
35480465	3.91626
35480469	4.07882
35480470	3.72906
35480481	3.65764
35480489	3.5
35480495	3.08128
35480502	3.07882
35480503	2.80788
35480512	2.33005
35480513	2.42611
35480518	2.17241
35480519	2.1798
35480520	1.98522
35480523	1.87931
35480524	1.49015
35480527	1.55419
35480531	1.12315
35480542	1.08128
35480545	0.869458
35480551	0.684729
35480553	0.896552
35480572	0.810345
35480592	0.406404
35480614	0.825123
35480618	0.248768
35480628	0.352217
35480672	0.280788
35480679	0.125616
35480681	0.317734
35480689	0.0738916
35480700	0.0763547
35480712	0.35468
35480716	0.0246305
35480719	0.0812808
35480735	0.174877
35480738	0.0147783
35480739	0.0788177
35480744	0.189655
35480746	0.044335
35480748	0.0837438
35480765	0.155172
35480768	0.0640394
35480769	0.160099
35480780	0.453202
35480783	0.128079
35480786	0.896552
35480789	0.128079
35480802	0.300493
35480824	0.147783
35480841	0.0935961
35480865	0.108374
35480868	0.197044
35480876	0.00738916
35480884	0.187192
35480894	0.564039
35480911	0.231527
35480963	0.650246
35480964	0.332512
35480965	0.524631
35480983	0.0862069
35481000	0.125616
35481011	0.00492611
35481029	0.192118
35481038	0.0369458
35481039	0.492611
35481066	0.26601
35481069	1.44828
35481083	1.38177
35481112	1.17241
35481119	1.15025
35481123	1.26108
35481141	1.12315
35481143	0.839901
35481147	0.512315
35481150	0.406404
35481156	0.79064
35481160	0.549261
35481178	0.834975
35481187	0.546798
35481201	1.0468
35481204	0.305419
35481214	0.423645
35481218	0.258621
35481224	0.135468
35481232	0.810345
35481250	0.795567
35481260	2.3202
35481262	1.64778
35481267	2.5665
35481284	2.25123
35481311	2.05419
35481333	2.85222
35481336	0.921182
35481339	1.35222
35481341	0.359606
35481351	0.26601
35481357	0.472906
35481367	0.14532
35481372	0.37931
35481379	0.130542
35481380	0.472906
35481395	0.12069
35481396	0.972906
35481404	0.251232
35481413	0.751232
35481414	0.406404
35481427	0.514778
35481433	0.12069
35481435	0.285714
35481436	0.448276
35481438	0.103448
35481450	0.416256
35481454	1.40394
35481469	0.793103
35481472	1.80296
35481487	1.04926
35481495	1.65271
35481499	1.48276
35481504	1.25123
35481519	0.837438
35481536	0.655172
35481539	0.655172
35481542	0.926108
35481547	0.662562
35481550	0.736453
35481559	1.60591
35481568	0.987685
35481569	1.37685
35481580	1.10837
35481591	2.17734
35481598	1.8202
35481613	1.79803
35481615	5.23645
35481622	4.67734
35481623	8.49754
35481630	7.73645
35481632	7.86207
35481642	8.15764
35481647	7.43842
35481648	8.36453
35481683	8.35961
35481701	9.57143
35481715	8.21429
35481792	7.93842
35481796	7.80542
35481923	7.60837
35481934	8.12069
35481940	8.7734
35482009	9.18473
35482107	9.69704
35482109	8.3399
35482172	10.4852
35482192	9.42611
35482217	10.3916
35482218	9.78571
35482237	10.0862
35482247	11.5961
35482269	10.5813
35482289	10.6995
35482303	10.2069
35482312	9.97044
35482322	9.76355
35482351	9.77833
35482630	9.59113
35482777	7.77094
35482798	8.56897
35482814	6.86946
35482964	6.74631
35483126	6.71675
35483131	6.20197
35483132	8.44828
35483135	5.82512
35483151	8.36946
35483155	6.79557
35483161	6.88916
35483177	6.89409
35483181	6.17488
35483210	5.72167
35483221	7.00985
35483231	5.74384
35483253	7.42365
35483312	7.00246
35483316	7.12069
35483325	6.9532
35483332	6.5197
35483336	6.37192
35483357	6.42611
35483371	6.06404
35483401	6.10099
35483435	5.3399
35483474	5.46552
35483486	4.68966
35483491	2.76601
35483505	2.39655
35483512	3.00985
35483531	2.57635
35483560	2.46798
35483561	2.35961
35483573	2.25862
35483619	2.27586
35483638	3.69704
35483724	1.37685
35483759	2.1133
35483769	1.28325
35483770	1.51232
35483772	1.28571
35483782	1.18227
35483817	1.56404
35483859	0.283251
35483860	0.435961
35483863	0.0640394
35483865	1.14039
35483904	0.788177
35483910	2.20936
35483993	1.5468
35484036	1.72906
35484040	1.34729
35484052	1.46305
35484053	2.20936
35484059	0.571429
35484067	0.91133
35484082	0.29064
35484191	1.28325
35484195	0.596059
35484227	1.133
35484232	0.8867
35484236	0.807882
35484263	0.724138
35484289	1.9803
35484305	1.48522
35484322	2.38916
35484326	1.80788
35484327	1.80788
35484350	2.05419
35484388	2.78818
35484402	0.741379
35484423	0.908867
35484466	1.18227
35484469	0.800493
35484495	2.12069
35484513	1.35468
35484523	1.27833
35484524	1.24631
35484547	1.53941
35484548	0.79803
35484572	0.738916
35484583	3.4532
35484585	3.08621
35484601	5.65025
35484609	4.96059
35484611	5.1133
35484616	4.74877
35484619	4.96552
35484624	4.72414
35484627	4.81034
35484674	4.93596
35484679	3.11576
35484711	3.64778
35484713	1.06404
35484729	0.908867
35484740	0.485222
35484748	1.15764
35484753	0.133005
35484756	1.46059
35484768	0.837438
35484779	2.05911
35484789	1.17241
35484795	1.11576
35484890	2.4335
35484911	0.891626
35485041	1.24138
35485042	0.608374
35485058	1.73399
35485096	1.15025
35485103	3.41872
35485128	2.19951
35485132	2.29064
35485170	2.52463
35485438	2.68473
35485486	2.17488
35485508	1.52463
35485600	1.08621
35485613	3.60345
35485627	2.5
35485692	4.9064
35485697	5.19458
35485704	4.84236
35485719	5.1133
35485726	4.99507
35485799	5.02709
35485869	4.50493
35485884	5.06404
35485904	4.03941
35485907	3.94828
35485934	3.74877
35485946	0.689655
35485990	1.42611
35486022	0.591133
35486023	0.559113
35486059	0.583744
35486097	0.603448
35486111	0.568966
35486120	1.44828
35486129	2.16995
35486131	4.92611
35486138	4.46059
35486154	8.98768
35486156	7.50493
35486157	9.03695
35486165	8.46059
35486166	8.33251
35486200	8.20443
35486206	8.07635
35486211	7.94828
35486213	7.8202
35486220	7.69704
35486223	7.16749
35486234	7.66502
35486271	3.60837
35486276	5.33498
35486310	3.03695
35486311	2.74631
35486329	2.51478
35486342	3.46552
35486345	4.30542
35486364	6.58621
35486397	6.72167
35486614	7.38177
35486751	6.66256
35486755	6.58621
35486781	5.94089
35486784	5.85961
35486792	6.27094
35486810	6.07143
35486811	6.01478
35486861	6.42611
35486874	6.16749
35486880	2.97537
35486882	3.59606
35486903	2.87438
35486995	3.44335
35487066	2.17488
35487109	3.09852
35487111	2
35487175	2.19212
35487264	1.90148
35487315	2.66995
35487318	2.31527
35487363	2.71429
35487367	2.38424
35487369	2.25862
35487379	2.3399
35487387	2.26601
35487394	1.99015
35487455	2.24138
35487458	2.06158
35487460	2.10099
35487471	1.49507
35487546	1.4335
35487548	1.60099
35487555	1.02463
35487621	0.948276
35487646	0.980296
35487650	1.06404
35487651	0.716749
35487657	0.802956
35487766	1.12069
35487788	0.549261
35487792	1.12562
35487802	0.650246
35487866	0.679803
35487897	0.938424
35487920	0.682266
35487923	0.866995
35487939	0.608374
35487986	0.600985
35487989	0.926108
35487999	0.413793
35488063	0.625616
35488066	0.339901
35488092	0.342365
35488144	0.344828
35488180	0.541872
35488271	0.583744
35488276	0.364532
35488308	1.17734
35488310	2.57143
35488346	2.7266
35488354	3.60345
35488366	3.66995
35488509	5.44335
35488586	4.91872
35488650	7.8202
35491076	6.46798
35491091	7.04926
35491106	7.24138
35491107	6.56897
35491112	6.12562
35491113	5.57389
35491117	6.08374
35491408	5.1798
35491414	5.28079
35491610	3.98768
35491671	4.32759
35491681	4.13793
35492047	4.20443
35492115	3.70443
35492123	4.00739
35492137	3.53695
35492300	3.28571
35492330	2.87192
35492334	3.12069
35492350	2.73153
35492384	2.81773
35492385	2.18966
35492386	2.21675
35492387	1.69951
35492391	2.37192
35492407	1.29803
35492412	1.85222
35492428	1.0197
35492432	0.926108
35492441	1.22167
35492442	0.660099
35492445	2.56404
35492447	1.81773
35492459	4.16749
35492465	3.65271
35492472	3.52217
35492475	6.5
35492476	5.98522
35492485	9.26847
35492486	8.98768
35492493	9.10837
35492494	8.51232
35492498	10.1552
35492508	9.62315
35492530	9.9335
35492542	10.1207
35492543	9.34483
35492549	8.80049
35492550	7.96798
35492565	7.78818
35492567	7.76355
35492574	7.58867
35492606	9.47783
35492627	4.17488
35492637	5.15271
35492638	4.07635
35492642	3.68227
35492649	3.60591
35492652	4.73153
35492655	2.96798
35492657	4.28079
35492659	2.98276
35492683	3.91626
35492686	3.32512
35492689	3.11823
35492696	3.14286
35492733	2.42857
35492736	2.4064
35492737	1.92365
35492745	2.61823
35492754	2.30788
35492760	4.25123
35492763	3.65764
35492813	4.43842
35492820	3.74877
35492836	3.49261
35493250	3.15271
35493297	2.96552
35493298	2.90148
35493313	2.64039
35493317	3.49507
35493343	2.10837
35493419	2.13054
35493452	2.22906
35493468	0.866995
35493472	1.91133
35493482	1.633
35493494	2.30296
35493498	2.46798
35493522	4.88424
35493551	5.40394
35493552	5.79064
35493556	5.83005
35493560	5.73892
35493561	6.38177
35493565	6.34236
35493571	6.92365
35493573	6.46552
35493583	7.84483
35493584	8.29803
35493589	8.25123
35493590	8.2734
35493594	8.09113
35493597	8.56897
35493606	8.17241
35493610	6.53695
35493612	7.05419
35493624	5.53941
35493625	5.77833
35493626	8.36946
35493629	3.95567
35493636	5.13054
35493637	6.5
35493642	6.29064
35493643	6.57143
35493657	6.71675
35493681	6.52463
35493692	6.65271
35493707	7.47291
35493718	6.75123
35493744	7.30296
35493747	6.49015
35493757	5.76601
35493763	4.84975
35493774	5.76355
35493775	2.93596
35493794	3.09113
35493802	4.86207
35493811	1.64039
35493820	4.02217
35493826	3.3202
35493832	3.25616
35493845	3.25369
35493877	4.07389
35493888	3.42118
35493909	3.53695
35493934	2.71429
35493939	2.94828
35493957	1.42857
35493974	2.69951
35493975	1.09606
35494018	1.82759
35494040	1.10345
35494050	0.871921
35494096	1.03202
35494113	1.01232
35494117	1.15271
35494136	0.940887
35494146	1.65025
35494152	1.31034
35494225	1.42611
35494227	1.63054
35494261	1.23153
35494263	1.04926
35494274	1.09606
35494336	1.46305
35494356	1.82266
35494404	2.38424
35494434	2.78325
35494463	2.25369
35494479	2.59852
35494919	2.78325
35494939	2.42857
35494987	2.29064
35495017	3.86453
35495024	3.07143
35495030	3.76355
35495039	3.13547
35495046	3.27586
35495065	2.62315
35495096	3.47044
35495097	1.83005
35495141	1.86453
35495142	1.37438
35495145	1.45567
35495270	1.11576
35495277	1.01478
35495297	1.09852
35495300	0.428571
35495303	0.568966
35495322	0.406404
35495326	0.344828
35495338	0.349754
35495358	0.719212
35495399	0.650246
35495400	1.98522
35495585	1.9532
35495588	2.17241
35495651	2.13547
35495674	1.71675
35495704	3.24877
35495712	1.37438
35495716	1.50985
35495747	1.33005
35495767	1.12562
35495768	0.91133
35495812	1.77586
35495813	1.27586
35495824	2.19951
35495838	1.33251
35495857	1.26355
35495862	1.83744
35495971	1.13547
35495994	0.586207
35496022	0.692118
35496033	0.866995
35496085	0.544335
35496089	0.842365
35496099	1.10837
35496150	0.660099
35496173	0.869458
35496178	1.15271
35496185	0.352217
35496216	0.751232
35496262	0.504926
35496267	0.384236
35496268	0.29803
35496303	0.586207
35496333	0.778325
35496337	0.527094
35496341	0.834975
35496349	0.679803
35496419	0.544335
35496463	1.15764
35496470	0.642857
35496489	1.05172
35496505	1.06404
35496520	1.65025
35496527	1.58867
35496558	2.31527
35496568	1.81281
35496617	1.97783
35496625	2.89163
35496639	3.91872
35496644	5.79803
35496649	5.06897
35496664	5.50493
35496672	5.29064
35496726	5.5197
35496732	4.9532
35496736	6.36453
35496745	4.43596
35496756	4.84483
35496818	4.17241
35496819	4.8399
35496840	2.81773
35496885	2.45813
35496918	1.81281
35496940	1.80049
35496962	0.79803
35496993	0.788177
35497001	2.11576
35497061	1.96552
35497073	4.54187
35497118	4.68227
35497124	4.89163
35497263	4.87931
35497310	4.86453
35497327	4.30296
35497343	4.1601
35497356	3.73399
35497363	3.72414
35497379	3.16256
35497389	3.59113
35497470	1.4532
35497548	1.86207
35497563	1.59606
35497573	1.48276
35497576	2.15025
35497577	1.35468
35497578	2.33744
35497583	1.41133
35497588	3.59606
35497604	1.5197
35497654	2.18966
35497659	1.9803
35497666	4.25862
35497690	2.867
35497701	4.48522
35497749	3.38916
35497755	3.32759
35497759	3.56897
35497765	2.95567
35497800	2.98522
35497834	3.70936
35497840	0.435961
35497866	1.04433
35497872	0.162562
35497876	0.384236
35497889	0.524631
35497893	0.438424
35497915	0.635468
35497971	0.729064
35497991	0.283251
35498002	0.697044
35498019	1.36207
35498029	1.26847
35498032	1.84483
35498046	1.46552
35498047	1.75369
35498056	2.14039
35498057	1.23399
35498060	0.844828
35498081	0.64532
35498091	0.615764
35498105	0.211823
35498116	0.618227
35498119	0.985222
35498150	1.02956
35498155	0.738916
35498198	0.938424
35498202	0.785714
35498279	0.384236
35498332	0.29803
35498474	0.179803
35498514	0.53202
35498521	0.211823
35498545	0.756158
35498584	0.389163
35498587	0.339901
35498588	0.44335
35498600	0.482759
35498611	0.118227
35498625	0.295567
35498630	0.118227
35498644	0.174877
35498707	0.8867
35498713	0.82266
35498715	1.75369
35498717	1.57882
35498731	1.74138
35498759	1.60591
35498786	2.67734
35498787	1.1601
35498812	2.07635
35498825	1.29064
35498826	2.20936
35498948	1.6601
35498958	1.86453
35498959	2.36946
35498962	1.84483
35498993	3.62069
35498997	2.68719
35499062	2.633
35499176	3.44089
35499178	2.63547
35499180	3.01232
35499184	2.37685
35499196	2.4335
35499199	2.68966
35499232	2.49507
35499242	2.35468
35499251	2.32512
35499257	2.18473
35499270	2.12315
35499274	3.14532
35499305	3.23399
35499331	3.52709
35499349	3.17488
35499353	2.97783
35499358	4.28818
35499381	2.99507
35499407	4
35499440	3.7266
35499470	4.07143
35499471	5.04926
35499510	5.68966
35499527	5.2931
35499530	6.79557
35499588	6.55419
35499652	7.83498
35499688	7.58128
35499957	8.70443
35499986	7.74384
35500041	7.39655
35500044	9.24384
35500064	8.54926
35500089	9.52956
35500105	9.15271
35500106	8.66256
35500116	10.4852
35500169	10.6256
35500404	9.89409
35500441	9.23153
35500461	10.8571
35500462	13.5172
35500465	12.5172
35500469	12.4581
35500480	12.202
35500487	12.3571
35500500	14.6798
35500510	13.7167
35500585	13.399
35500593	13.8054
35500601	14.0813
35500609	13.7882
35500638	15.197
35500696	14.3005
35500706	15.4483
35500707	14.5887
35500715	13.9507
35500717	12.9015
35500727	13.0222
35500731	12.3005
35500732	11.9754
35500733	11.2414
35500925	11.4926
35500932	9.62315
35500943	9.38424
35500952	9.26847
35500963	9.24384
35500967	8.07635
35500968	8.00985
35501056	7.68966
35501064	7.22167
35501101	6.13054
35501141	5.44335
35501161	4.53202
35501162	5.37192
35501169	3.78818
35501178	4.65517
35501194	3.73399
35501195	3.59852
35501207	3.46059
35501237	4.71675
35501239	3.15764
35501244	4.08621
35501253	2.87931
35501258	3.2734
35501263	2.95813
35501264	4.23892
35501266	5.55172
35501301	4.86207
35501312	4.71675
35501313	4.72167
35501320	4.71675
35501328	5.46552
35501368	5.5
35501389	5.82759
35501394	5.99261
35501397	5.54187
35501430	5.5197
35501452	4.98276
35501453	4.28571
35501465	4.31773
35501529	3.4532
35501542	4.88177
35501594	5.8867
35501602	5.76847
35501658	10.1059
35501694	9.18227
35501702	11.1773
35501705	10.4163
35501706	10.6281
35501710	9.59606
35501714	9.5665
35501758	10.7143
35501764	11.2069
35501771	10.3719
35501783	11.0443
35501784	9.92365
35501823	9.81773
35501849	9.20197
35501851	13.2315
35501852	12.3719
35501863	12.3473
35501867	12.431
35501872	10.4064
35501889	10.1453
35501894	10.5616
35501930	10.2586
35501935	11.5443
35501936	10.9951
35502049	14.9581
35502075	13.5517
35502140	18.2488
35502167	17.2562
35502186	17.3547
35502239	17.633
35502240	16.1305
35502241	16.399
35502247	16.0172
35502258	15.936
35502266	15.6724
35502287	15.9729
35502291	14.3399
35502292	15.4852
35502294	14.2315
35502299	15.2167
35502300	14.6158
35502311	14.5764
35502314	16.1724
35502315	14.798
35502316	16.5
35502318	15.9261
35502319	16.8153
35502327	15.9606
35502337	15.3892
35502339	14.8744
35502342	15.0862
35502368	15.7734
35502479	16.2833
35502480	19.5246
35502485	21.9877
35502498	20.9261
35502524	20.5567
35502526	20.4113
35502532	20.2759
35502539	21.4212
35502582	21.1478
35502590	21.7488
35502594	21.0148
35502630	20.5025
35502698	20.4975
35502716	20.4532
35502873	27.8892
35510723	26.9803
35510771	27.0172
35510786	26.6182
35510821	26.4064
35510822	26.3103
35510823	26.0345
35510872	26.234
35510879	26.0099
35510884	25.9458
35510894	25.5985
35510921	25.7365
35510935	26.4458
35510961	25.7882
35510962	26.7365
35510967	25.9163
35510968	25.4039
35510976	25.2315
35510990	25.6552
35511030	24.1404
35511066	24.1355
35511091	24.0837
35511092	23.8473
35511107	23.7463
35511112	23.8128
35511114	23.7192
35511123	23.431
35511125	23.3793
35511150	23.2956
35511152	23.8251
35511156	23.1207
35511158	23.4631
35511164	23.2118
35511180	23.3128
35511211	23.2094
35511229	23.0419
35511251	22.8571
35511274	22.7365
35511277	22.2438
35511279	22.1749
35511281	22.0049
35511298	22.5813
35511342	22.3005
35511343	23.2143
35511351	22.9877
35511353	23.4877
35511369	24.3818
35511398	24.0714
35511403	24.3695
35511419	24.5591
35511427	24.9581
35511453	24.7537
35511456	25.8744
35511465	25.3498
35511470	25.2069
35511471	24.8473
35511474	24.7291
35511485	25.0542
35511489	23.7365
35511496	23.8596
35511500	23.9754
35511502	22.8399
35511517	23.7143
35511541	25.2808
35511542	25.3818
35511565	25.1182
35511570	27.1133
35511573	26.7611
35511581	26.436
35511584	26.1182
35511594	25.867
35511597	25.7463
35511602	25.7537
35511612	25.564
35511645	25.2709
35511648	24.798
35511664	24.6034
35511667	25.0813
35511672	24.2167
35511685	23.9729
35511693	24.133
35511704	24.0493
35511708	23.4655
35511736	24.4483
35511738	23.7315
35511739	23.4138
35511745	23.9039
35511777	23.7389
35517514	24.9754
35517515	22.9089
35517520	24.8744
35517524	24.0591
35517530	23.5468
35517591	23.5222
35517596	23.0517
35517621	22.7143
35517624	22.5837
35517629	22.7635
35517631	23.6232
35517636	23.2389
35517652	23.399
35517661	23.202
35517680	23.7685
35517681	25.3744
35517705	25.0837
35517716	25.1502
35517757	24.7094
35517775	24.7463
35517796	23.0394
35517816	22.8251
35517826	22.2217
35517830	23.8842
35517833	23.3547
35517836	25.3744
35517843	24.5222
35517853	24.7044
35517867	24.2143
35517872	23.6897
35517878	24.5296
35517911	23.2118
35517936	25.8842
35517941	24.4828
35517942	24.2635
35517943	23.7438
35517953	27.1823
35517964	25.9507
35517978	29.7094
35517987	28.5837
35518006	34.5246
35518039	34.867
35518049	34.4754
35518053	35.5788
35518059	35.2365
35518061	34.9138
35518068	34.5517
35518081	34.3177
35518084	34.1084
35518085	35.4163
35518087	35.1108
35518104	35.0813
35518157	35.2783
35518183	35.0123
35518207	34.7857
35518215	34.9409
35518228	31.7438
35518257	32.9754
35518275	31.7143
35518384	31.133
35518440	32.1749
35518441	30.9729
35518512	30.7217
35518542	31.2167
35518565	30.2512
35518643	31.069
35518671	31.1453
35518682	30.6429
35518683	30.0246
35518707	29.9483
35518761	28.6601
35518780	28.5394
35518788	27.8892
35518804	27.8424
35518829	27.5369
35518831	27.798
35519099	27.0788
35519108	26.5443
35519120	27.6823
35519155	26.5764
35519165	28.0197
35519167	26.4138
35519172	26.6527
35519272	26.1576
35519289	26.1084
35519290	26.0394
35519334	25.0739
35519641	24.5887
35519649	24.6626
35519680	24.3153
35519699	24.5813
35519715	25.1453
35519732	24.7833
35519748	26.8621
35519773	25.6453
35519783	25.2488
35519798	24.9901
35519826	25.0271
35519857	24.6453
35519859	24.3547
35519941	24.4433
35519961	22.5369
35519972	21.3177
35519993	21.601
35520004	20.5764
35520007	20.9163
35520008	20.3818
35520024	20.1724
35520034	20.8571
35520062	20.17
35520068	21.101
35520102	20.4754
35520128	20.2734
35520133	20.1946
35520139	19.7389
35520140	19.6946
35520148	19.6404
35520149	19.3793
35520175	19.8079
35520204	20.9039
35520225	20.5296
35520227	20.4433
35520272	20.2759
35520304	20.3399
35520320	20.064
35520329	20.4261
35520344	20.7192
35520348	20.1404
35520355	20.6453
35520357	19.9039
35520361	19.9655
35520363	20.032
35520375	19.4778
35520377	19.3941
35520379	19.3177
35520386	19.1872
35520388	19.6626
35520392	19.3128
35520393	19.4163
35520406	19.899
35520421	19.702
35520434	20.4532
35520466	20.5
35520490	20.0862
35520499	21.6108
35520507	22.9926
35520512	22.3473
35520527	22.5665
35520533	22.1355
35520534	24.0049
35520547	23.8202
35520562	26.6576
35520567	26.2291
35520568	26.8374
35520575	26.4064
35520576	26.6798
35520581	26.6749
35520585	25.165
35520613	24.4089
35520616	24.6305
35520618	24.3227
35520628	24.0517
35520635	23.6576
35520649	23.4458
35520659	24.9655
35520665	21.1034
35520675	21.7438
35520683	19.8473
35520691	19.5911
35520719	22.5493
35520720	21.2463
35520748	21.0296
35520779	20.5123
35520783	20.0862
35520785	20.6281
35520787	20.0419
35520792	19.7685
35520797	19.7956
35520801	19.6798
35520804	19.2488
35520809	19.3719
35520811	19.2882
35520819	18.936
35520878	19.835
35520892	18.8867
35520925	18.8645
35520933	18.9236
35520944	18.9015
35520953	18.5493
35520962	18.3448
35520965	18.0123
35520968	18.4286
35520978	17.8571
35520979	17.9089
35520982	17.7931
35520985	17.7857
35520997	17.67
35521048	17.7931
35521049	17.6108
35521054	17.3448
35521056	17.4926
35521061	17.1995
35521079	18.0616
35521082	17.4138
35521090	17.601
35521102	17.2956
35521103	17.1601
35521105	17.3793
35521108	16.8621
35521112	17.266
35521119	16.6478
35521147	17.0172
35521157	17.1429
35521177	17.4729
35521184	17.0369
35521200	16.8645
35521223	16.6921
35521229	16.5788
35521239	16.4089
35521243	16.564
35521246	15.6059
35521250	16.4187
35521283	18.2414
35521327	18.2365
35521345	18.0764
35521347	19.8621
35521366	19.6453
35521367	19.5222
35521403	19.8424
35521405	18.8695
35521412	18.9015
35521423	18.9951
35521437	19.3867
35521440	19.0665
35521441	20.1256
35521446	19.5271
35521453	19.8596
35521466	19.6281
35521468	19.431
35521469	19.234
35521480	19.7389
35521494	19.6749
35521495	19.6182
35521518	19.2759
35521526	19.2389
35521528	18.9951
35521559	19.7167
35521563	19.8079
35521575	20.7857
35521588	19.6256
35521589	21.4064
35521596	20.3079
35521597	20.0665
35521611	19.6946
35521626	20.4828
35521628	20.1084
35521632	19.0025
35521646	18.7094
35521648	18.2635
35521657	17.5296
35521658	19.3571
35521663	19.33
35521669	18.8744
35521684	18.936
35521685	19.0739
35521688	18.9187
35521702	18.6601
35521717	18.6281
35521724	19.2833
35521727	18.0099
35521729	20.0837
35521731	18.7512
35521742	18.6379
35521743	18.67
35521774	18.7315
35521800	18.6305
35521802	17.6527
35521805	17.5665
35521809	17.1305
35521826	18.6552
35521845	17.936
35521850	18.1404
35521868	19.4507
35521889	19.8276
35521894	20.8571
35521924	20.9507
35521926	20.4089
35521930	20.4951
35521956	20.8719
35521968	22.3719
35521969	21.5271
35521970	22.3374
35521990	23.8227
35522061	22.8251
35522070	23.0246
35522080	22.5099
35522088	21.83
35522103	21.5542
35522113	22.5739
35522121	25.0567
35522126	25.5443
35522129	25.8547
35522153	25.1059
35522154	24.936
35522159	24.5788
35522163	24.5394
35522168	27.4877
35522193	26.9803
35522197	27.931
35522214	27.532
35522219	27.1995
35522224	27.7562
35522226	26.8892
35522308	26.6576
35522310	26.3054
35522312	26.4187
35522313	25.4803
35522338	25.1552
35522349	25.1034
35522364	24.766
35522369	24.4581
35522376	24.2118
35522393	24.7241
35522482	19.968
35522565	20.133
35522566	17.4187
35522567	17.069
35522614	16.0271
35522625	16.1527
35522640	15.8374
35522643	15.436
35522829	15.2365
35522836	15.7956
35522846	15.0936
35522848	12.9089
35522865	12.1995
35522869	12.0764
35522882	11.5099
35522883	11.7906
35522892	12.7192
35522893	11.9754
35522922	13.1453
35522969	11.8818
35522977	11.7512
35522994	12.5394
35523000	11.2217
35523002	12.1823
35523013	10.4532
35523028	10.3325
35523085	10.7586
35523092	6.97537
35523097	7.08621
35523114	6.59113
35523115	6.75123
35523120	5.99754
35523155	5.75369
35523206	3.8399
35523225	3.89409
35523231	3.56404
35523232	3.6601
35523277	3.58867
35523290	3.62069
35523327	3.95813
35523334	2.74384
35523336	2.73892
35523349	2.79557
35523369	2.86207
35523378	2.4532
35523379	2.48522
35523398	2.4064
35523401	2.35222
35523402	2.36946
35523405	2.28079
35523409	2.2734
35523414	2.26601
35523435	2.27833
35523449	2.32759
35523467	2.33005
35523471	2.29803
35523496	2.23645
35523499	2.31281
35523535	2.21182
35523559	2.10837
35523573	2.16256
35523582	2.00985
35523588	2.16502
35523606	1.9803
35523612	2.59852
35523623	3.3399
35523665	3.05665
35523672	4.48768
35523680	4.19212
35523688	4.24877
35523693	4.6133
35523709	4.00739
35523713	4.19951
35523717	6.95074
35523746	5.07389
35523763	6.79557
35523765	5.58374
35523768	5.24877
35523784	4.69704
35523809	4.7266
35523810	4.4064
35523832	3.47044
35523845	3.19951
35523846	2.87192
35523847	2.75616
35523858	2.53202
35523863	2.52217
35523879	2.55911
35523902	5.81773
35523909	6.0468
35523913	7.7266
35523956	7.13054
35523973	8.40394
35523979	7.29557
35523981	7.03941
35523993	7.05419
35524001	6.55172
35524018	6.33744
35524065	6.43842
35524092	7.62315
35524110	7.18473
35524111	6.37438
35524121	6.00493
35524132	5.91133
35524157	3.91626
35524163	3.55419
35524186	2.71921
35524202	2.57882
35524208	2.53448
35524220	2.53695
35524222	2.44581
35524280	2.8867
35524288	2.64778
35524289	2.68966
35524293	2.63547
35524326	3.42611
35524329	2.54433
35524338	3.21182
35524345	2.69458
35524368	3.1601
35524377	2.93103
35524379	2.91626
35524388	2.8867
35524391	2.83744
35524396	3.06897
35524412	2.80788
35524425	3.84975
35524437	3.85714
35524444	3.52956
35524450	3.91626
35524452	3.76108
35524460	3.46798
35524466	4.21182
35524468	2.80049
35524477	3.01232
35524516	2.52463
35524522	2.34975
35524550	4.36946
35524557	4.01232
35524575	5.33744
35524581	4.97537
35524582	4.87192
35524595	5.31281
35524596	5.00739
35524609	5.00493
35524620	5.05419
35524621	4.97537
35524646	2.66502
35524665	2.52463
35524672	1.97291
35524678	1.79557
35524703	1.867
35524705	2.47044
35524710	2.13547
35524716	2.3399
35524720	2.25123
35524728	3.14286
35524751	2.65517
35524777	2.30296
35524778	2.35961
35524782	2.15025
35524794	2.11084
35524805	2.11084
35524809	2.133
35524820	2.10345
35524832	2.10837
35524833	2.07143
35524854	2.05419
35524861	2.05419
35524871	2.3867
35524905	2.31527
35524913	2.29557
35524936	2.23153
35524954	2.19704
35524956	2.1601
35524969	2.13547
35524971	2.10591
35524973	2.08621
35524978	2.17734
35524984	2.32512
35524989	4.2931
35525007	4.25123
35525008	7.39163
35525014	8.46305
35525097	9.31281
35525111	8.74384
35525112	8.62069
35525170	8.67734
35525204	7.79064
35525252	7.94828
35525283	8.29557
35525290	6.83498
35525298	7.10345
35525320	7.03202
35525332	7.74138
35525393	6.29064
35525399	7.70936
35525404	5.367
35525408	5.20936
35525412	5.54187
35525448	5.04187
35525462	4.95567
35525463	4.98276
35525464	5.09606
35525465	3.42365
35525469	2.94581
35525472	2.28818
35525484	2.68719
35525493	2.28079
35525496	3.2266
35525515	3.26355
35525517	2.93103
35525519	3.03941
35525538	2.82266
35525541	3.06158
35525550	2.99015
35525552	2.89409
35525556	2.84236
35525557	2.85714
35525579	2.9803
35525584	2.90394
35525586	3.05419
35525593	2.69212
35525599	2.62808
35525612	2.54926
35525613	2.51724
35525618	2.21429
35525674	2.38916
35525679	2.11823
35525696	2.1601
35525708	2.34975
35525831	2.19704
35525910	2.26108
35525932	2.367
35525951	2.17488
35525978	2.07635
35525988	2.05911
35525997	2.16256
35526003	1.95074
35526013	1.91133
35526028	2.1133
35526071	1.81281
35526101	1.80542
35526127	2.55665
35526133	2.17488
35526143	2.53448
35526155	2.91872
35526178	2.88177
35526201	3.94581
35526244	3.69951
35526245	3.21675
35526266	2.96305
35526276	2.81773
35526322	2.98276
35526323	1.6798
35526325	1.73153
35526332	1.42857
35526349	1.90887
35526350	1.66256
35526356	1.79064
35526360	1.75123
35526363	2.81281
35526370	1.44828
35526379	1.66749
35526399	1.71429
35526404	1.29557
35526409	1.88177
35526411	1.34483
35526412	1.52709
35526448	2.15271
35526463	1.91379
35526464	2.29803
35526465	1.66749
35526474	1.8399
35526490	3.01724
35526496	1.37931
35526517	1.67488
35526627	1.80788
35526669	1.69704
35526682	1.58621
35526720	1.71921
35526772	1.26601
35526910	1.36946
35527011	1.45567
35527018	1.30788
35527037	1.84729
35527047	1.24631
35527053	1.24384
35527067	1.20197
35527088	1.44828
35527103	0.775862
35527134	0.812808
35527146	0.751232
35527159	1.90887
35527341	1.89163
35527381	1.94828
35527398	1.89901
35527404	1.87438
35527415	1.86946
35527463	1.85961
35527466	1.7734
35527517	1.81034
35527532	1.8202
35527566	1.78818
35527666	1.7734
35527707	1.75616
35527711	1.67488
35527750	1.59606
35527768	1.60591
35527786	2.12069
35527807	1.71675
35527839	1.95813
35527902	3.49507
35528086	3.24877
35528172	2.71429
35528329	3.56158
35528483	2.92857
35528488	3.16995
35528567	3.91872
35528649	3.09852
35528706	3.02709
35528782	4.14039
35529094	4.8867
35529176	6.36453
35529264	5.52463
35529281	5.72906
35529297	5.71921
35529315	5.55172
35529345	5.97783
35529433	5.0197
35529462	4.99261
35529539	3.47537
35529544	3.53695
35529545	4.36946
35529646	3.00985
35529665	7.60345
35529694	5.68227
35529716	8.59606
35529745	9.08621
35529769	9.50739
35529805	9.18227
35529820	8.80296
35529833	8.74384
35529851	8.48276
35529874	8.59606
35529875	7.37438
35529897	7.25862
35529910	7.16502
35529921	5.94335
35529925	5.94335
35529928	7.59852
35529937	7.16749
35529957	7.1601
35529979	7.03695
35529984	6.64532
35530020	6.59113
35530040	7.17734
35530048	6.25862
35530054	6.33744
35530063	8.68473
35530075	5.26355
35530106	5.97044
35530117	4.23645
35530145	4.73153
35530152	4.52217
35530167	5.46305
35530185	3.80296
35530203	3.67241
35530220	6.133
35530245	4.67488
35530270	6.63054
35530273	5.75862
35530331	5.77586
35530334	6.1133
35530343	5.73892
35530356	5.68227
35530369	5.24384
35530381	4.5665
35530447	5.8399
35530448	3.2069
35530584	3.70197
35530600	3.12808
35530660	2.5197
35530671	3.23645
35530948	1.83251
35531060	1.80542
35531090	3.21182
35531091	1.92365
35531138	3.72906
35531177	2.67734
35531244	2.48522
35531283	3.61823
35531321	2.97291
35531333	2.98276
35531349	5.24138
35531382	4.04926
35531399	4.43842
35531405	4.08128
35531414	6.75616
35531447	5.26355
35531455	7.28571
35531457	6.21182
35531467	5.92118
35531481	6.48276
35531487	5.57882
35531508	5.82512
35531602	8.08867
35531603	6.93842
35531607	7.15025
35531612	6.66749
35531639	6.39655
35531652	6.66502
35531656	5.45074
35531660	6.55665
35531670	7.68227
35531691	9.92857
35531708	8.79803
35531713	9.33744
35531725	8.82759
35531735	8.54433
35531772	8.08621
35531773	6.87685
35532225	6.50246
35532232	5.84975
35532261	5.7069
35532294	3.90887
35532459	3.77833
35532461	1.88916
35532499	1.74877
35532501	3.81281
35532539	2.82512
35532591	3.53448
35532612	2.90394
35532633	4.79557
35532643	4.8202
35532644	5.24631
35532666	6.42611
35532667	5.4803
35532680	5.77833
35532690	5.18473
35532711	5.71921
35532835	5.99261
35532837	4.9335
35532842	6.98522
35532844	5.4803
35532850	5.39163
35532865	6.27094
35532886	3.99015
35532887	6.78325
35532949	5.48522
35532986	5.99261
35533173	5.25862
35533218	4.77833
35533223	5.17734
35533359	3.74384
35533393	3.95567
35533397	4.44335
35533405	3.31773
35533406	3.35222
35533425	3.26601
35533454	3.35222
35533462	2.66995
35533467	2.74138
35533476	2.96305
35533494	6.24877
35533508	5.30542
35533672	5.4803
35533693	5.25123
35533702	7.8399
35536956	6.66502
35536974	9.54926
35536995	8.58621
35537013	8.77833
35537256	8.26108
35542928	7.73399
35542931	6.85222
35542940	6.19212
35543016	5.58867
35543101	4.89901
35543113	4.10345
35543137	4.23645
35543150	3.11823
35543160	3.30296
35543161	2.26847
35543192	1.76601
35543200	1.01232
35543206	1.02956
35543214	1.58867
35543304	1.2069
35543305	1.26847
35543307	1.46798
35543342	2.44581
35543364	0.837438
35543365	1.77586
35543367	1.94335
35543386	0.938424
35543387	1.57882
35543430	1.0665
35543437	0.756158
35543568	1.29803
35543635	0.29803
35543691	0.694581
35543712	0.399015
35543786	0.460591
35543790	0.477833
35543804	1.0936
35543821	1.95813
35543840	1.18227
35543844	1.23892
35543890	2.89655
35543899	1.28818
35543948	2.25123
35543996	0.955665
35544027	1.64286
35544098	0.724138
35544115	0.970443
35544143	2.76601
35544167	3.133
35544169	3.88424
35544170	4.47783
35544208	4.11576
35544209	4.97537
35544214	4.92611
35544242	5.15764
35544254	4.87685
35544261	4.65764
35544307	4.38916
35544329	4.17488
35544332	6.47783
35544341	2.03695
35544344	3.21182
35544369	2.41379
35544420	1.98768
35544434	2.05911
35544590	3.8202
35544606	3.10345
35544635	3.91133
35544652	3.95813
35544687	3.25369
35544730	3.24384
35544796	2.41872
35544798	2.22167
35544855	2.38177
35544876	1.69951
35544884	0.928571
35544902	0.758621
35544961	0.955665
35545012	0.62069
35545065	0.650246
35545082	0.793103
35545100	0.899015
35545140	1.74877
35545144	1.34236
35545155	1.72167
35545157	1.99015
35545165	2.64039
35545224	2.98768
35545229	2.02463
35545233	2.01232
35545243	2.78325
35545245	1.39163
35545289	2.49261
35545308	1.26847
35545312	1.78079
35545321	1.24631
35545346	1.16749
35545364	2.00246
35545380	0.70197
35545408	0.916256
35545411	0.394089
35545429	0.211823
35545463	0.610837
35545477	0.133005
35545578	0.263547
35545595	1.30049
35545720	0.615764
35545760	1.21429
35545831	1.82266
35545872	1.37192
35545896	1.74877
35545957	2.33498
35545962	1.79803
35545987	2.61084
35546044	2.00985
35546054	1.93103
35546056	1.92365
35546101	1.53941
35546129	2.4335
35546174	1.60591
35546191	1.9803
35546196	2.4532
35546231	1.98276
35546366	3.03695
35546462	5.67488
35546574	5.23399
35546575	4.94828
35546577	4.83005
35546592	4.82512
35546597	4.58621
35546678	6.18966
35546725	3.72906
35546790	7.83251
35546837	6.48768
35546883	6.50739
35546885	6.06897
35546911	6.23399
35546949	6.85961
35546950	8.53448
35546960	7.10099
35546984	6.35468
35546985	6.24631
35546990	6.24384
35547006	6.78079
35547022	6.50739
35547028	6.50739
35547055	8.1133
35547060	5.90887
35547064	5.85222
35547092	6.07143
35547104	4.39409
35547105	4.91626
35547109	3.58128
35547137	3.7266
35547140	3.12069
35547147	3.05665
35547163	3.11084
35547174	1.81773
35547183	1.99015
35547189	2.04926
35547210	2.80049
35547259	2.57143
35547279	3.21675
35547302	2.98768
35547310	3.50246
35547324	3.0936
35547327	3.23399
35547331	2.35222
35547345	3.17241
35547349	1.82512
35547353	2.03941
35547355	1.53695
35547369	1.6601
35547378	2.21921
35547379	1.83005
35547391	1.72414
35547395	1.70197
35547411	1.62808
35547413	2.10345
35547420	2.24384
35547421	1.75862
35547438	1.83251
35547441	1.8202
35547445	1.56158
35547454	1.61576
35547460	1.56158
35547470	2.5
35547487	3.11084
35547512	3.19458
35547515	2.59852
35547536	2.55665
35547548	2.98276
35547568	4.7931
35547574	4.21429
35547576	6.01232
35547584	5.44335
35547586	6.76601
35547590	6.26108
35547609	6.26108
35547627	7.43596
35547629	6.37685
35547632	6.56158
35547633	6.65517
35547635	6.43596
35547646	6.4335
35547663	6.47291
35547718	6.46798
35547758	5.15025
35547780	5.19951
35547956	4.85222
35547958	4.64778
35547962	5.05911
35547964	4.66502
35547975	5.15025
35547987	4.96552
35547992	4.78325
35548044	4.34483
35548047	5.07389
35548079	2.16995
35548087	3.65764
35548089	1.6601
35548095	2.56897
35548097	2.45074
35548109	2.92857
35548115	2.6133
35548146	2.87192
35548158	2.70197
35548171	6.28818
35548172	4.60099
35548173	8.60837
35548198	7.09113
35548199	7.02956
35548202	7.84236
35548204	7.0665
35548206	7.37931
35548245	7.50985
35548246	7.18227
35548252	6.66749
35548258	6.94581
35548260	5.06897
35548261	6.96798
35548276	4.77586
35548278	5.65764
35548290	5.5468
35548293	5.21675
35548299	4.73645
35548354	4.1798
35548363	4.05911
35548364	3.65025
35548381	1.55665
35548382	1.96305
35548405	1.47044
35548408	1.75123
35548415	2.04926
35548420	1.82512
35548421	2.20936
35548422	2.03941
35548434	3.15025
35548463	1.23645
35548478	1.6798
35548485	1.88916
35548510	0.669951
35548531	1.89409
35548534	0.534483
35548537	0.756158
35548542	0.758621
35548564	1.07882
35548574	1.02956
35548589	0.916256
35548633	1.10591
35548670	1.61576
35548684	1.25369
35548732	1.35714
35548745	1.25369
35548763	1.57143
35548778	1.4064
35548791	1.08867
35548792	0.928571
35548794	1.50246
35548805	0.955665
35548867	0.972906
35548918	1.26847
35548953	1.05665
35548954	0.315271
35548957	0.837438
35548963	0.08867
35548987	0.105911
35549000	0.903941
35549018	0.0591133
35549044	0.199507
35549077	1.32759
35549086	0.706897
35549139	2.30542
35549159	1.84483
35549162	3.1601
35549166	2.74384
35549184	2.70443
35549186	2.9803
35549187	2.72167
35549188	2.86207
35549196	3.18966
35549226	2.64778
35549227	3.24877
35549229	1.17734
35549247	1.80296
35549271	1.14039
35549274	0.876847
35549318	1.90148
35549349	1.31527
35549361	1.49507
35549381	1.1133
35549392	1.05419
35549409	2.2734
35549418	0.896552
35549474	2.07389
35549495	0.938424
35549503	0.874384
35549521	1.19951
35549549	1.06897
35549551	1.20197
35549582	1.09113
35549590	1.1601
35549600	0.926108
35549613	0.972906
35549615	0.876847
35549631	0.453202
35549658	0.396552
35549685	1.31281
35549688	0.539409
35549726	1.38916
35549774	0.642857
35549820	2.7734
35549840	1.37685
35549843	1.72167
35549845	1.4064
35549877	1.6601
35549890	2.05911
35549932	2.22414
35549938	2.49754
35549939	2.38424
35549955	2.03941
35549971	3.32512
35549984	3.37931
35549999	2.46798
35550000	4.28818
35550033	3.60591
35550045	4.32512
35550062	3.89655
35550068	4.59113
35550074	4.21921
35550081	5.57389
35550098	7.38424
35550130	6.49507
35550139	7.45074
35550159	6.70936
35550174	7.28325
35550183	6.0665
35550195	5.92365
35550197	5.81281
35550216	5.81034
35550218	5.6601
35550263	6.80296
35550269	7.51478
35550282	7.99261
35550283	13.3966
35550288	12.9089
35550290	12.3941
35550292	12.5197
35550293	12.9236
35550302	12.8153
35550313	12.3867
35550329	11.766
35550330	11.7266
35550333	11.0665
35550334	10.7808
35550338	11.7857
35550347	9.56158
35550348	11.2438
35550349	10.6798
35550352	10.2512
35550364	9.97044
35550367	9.40887
35550370	8.99754
35550372	8.79064
35550376	8.65271
35550393	8.44581
35550398	8.28818
35550399	8.16502
35550418	6.81034
35550423	8.09606
35550438	8.27094
35550442	3.44581
35550443	3.5936
35550456	2.88177
35550508	2.96305
35550515	5.27586
35550528	5.50246
35550540	6.61084
35550541	6.32759
35550577	7.12069
35550580	7.68227
35550582	8.01724
35550600	7.2069
35550608	6.94089
35550621	7.03448
35550680	7.0197
35550691	7.26355
35550694	6.20197
35550695	6.04433
35550745	5.4532
35550793	5.28325
35550800	6.12069
35550842	4.42365
35550871	5.47537
35550881	4.37192
35550937	5.05911
35550970	4.18473
35551117	4.52463
35551169	4.17241
35551180	3.87931
35551189	3.73399
35551229	4.13547
35551260	3.78818
35551389	3.81773
35551615	4.33498
35551634	3.32266
35551911	3.29803
35551962	3.28571
35551999	2.62808
35552114	3.39163
35552193	2.98522
35552209	3.96798
35552211	3.06404
35552213	3.32759
35552215	2.76108
35552225	2.82512
35552334	2.33251
35552369	2.33251
35552392	2.20936
35552393	1.67241
35552420	1.91626
35552493	2.27586
35552518	1.78571
35552523	3.2931
35552527	5.98522
35552538	6.57635
35552541	6.8202
35552545	6.7734
35552547	6.70197
35552548	6.60099
35552560	6.73153
35552563	6.40394
35552573	6.60837
35552588	8.10837
35552615	3.34975
35552616	4.31527
35552634	3.93842
35552639	3.12069
35552651	3.48522
35552675	3.04926
35552684	2.80049
35552718	3.38424
35552757	2.69704
35552782	2.39901
35552792	2.09852
35552794	4.43596
35552797	3.5
35552799	3.59113
35552809	3.37438
35552817	3.34729
35552823	3.54187
35552824	4.27094
35552835	5.04926
35552898	7.19951
35552907	6.63793
35552926	6.73399
35552934	7.43842
35552937	6.87685
35552939	7.25123
35552949	8.01478
35552950	8.08621
35552974	7.80296
35552993	8.5197
35552995	8.40148
35553005	8.34236
35553008	8.53448
35553016	8.41626
35553020	7.83005
35553030	8.19212
35553042	6.26108
35553051	6.60099
35553087	6.31773
35553185	3.41379
35553196	3.53448
35553206	2.98522
35553207	2.58867
35553237	3.6133
35553238	3.25616
35553241	4.70443
35553242	4.4803
35553255	4.96552
35553306	5.96552
35553352	5.55665
35553354	6.88177
35553361	5.89901
35553364	6.33251
35553369	5.5197
35553396	5.14532
35553399	4.90887
35553405	5.22906
35553427	4.95567
35553433	4.70936
35553437	3.5665
35553443	3.14778
35553700	2.10345
35553761	1.23399
35553819	1.05419
35553850	1.36207
35553889	0.667488
35554004	0.608374
35554059	0.864532
35554090	0.519704
35554093	2.93103
35554291	1.77833
35554302	5.69704
35554315	4.83498
35554385	5.18473
35554400	6.0468
35554451	8.57143
35554756	7.47044
35554793	7.57882
35554794	7.68966
35554809	9.96552
35554827	8.73153
35554884	9.07143
35554943	8.04187
35555557	8.50985
35555591	8.62562
35555598	8.01478
35555613	8.65517
35555908	8.08374
35555909	8.94581
35555981	8.46305
35555983	8.59852
35556055	8.42857
35556057	7.53941
35556063	8.04926
35556066	7.49261
35556071	7.25862
35556080	8.34236
35556255	5.69704
35556282	5.19212
35556394	4.77586
35556408	3.62315
35556430	4.05419
35556450	3.52463
35556453	3.50739
35556465	4.40394
35556500	5.38177
35556572	6.40148
35556606	10.3079
35556607	8.76601
35556669	13.064
35556724	11.8768
35556734	11.6527
35556766	11.4852
35556781	11.5936
35556810	13.6404
35556821	14.8227
35556826	14.1626
35556835	14.2291
35556855	13.9335
35556865	14.367
35556894	15.5714
35556933	16.2094
35556943	16.4187
35556949	15.9778
35556953	15.8596
35556984	15.8005
35556992	15.17
35557170	14.5
35557192	14.8103
35557270	13.8325
35557277	14.0345
35557315	14.3473
35557620	13.17
35557621	12.67
35557659	8.94828
35557698	8.19458
35557709	6.93842
35557716	6.5197
35557812	8.37192
35557829	6.4532
35557859	7.97537
35557875	6.3399
35557878	6.98276
35557879	7.65271
35557895	6.75369
35557904	7.43842
35557911	7.00985
35557912	7.14778
35557960	7.08374
35557966	6.68473
35557967	7.46798
35557986	7.74384
35558011	5.97783
35558013	5.56404
35558036	5.69212
35558052	5.19458
35558056	5.21182
35558057	6.35961
35558066	2.38177
35558068	4.83744
35558069	3.99015
35558070	3.76601
35558077	4.93842
35558096	5.42365
35558198	4.24384
35558231	6.45813
35558244	6.47291
35558245	8.29557
35558283	7.83498
35558312	7.83498
35558320	7.90394
35558346	7.85961
35558359	7.3202
35558391	7.3202
35558392	7.3202
35558401	7.79557
35558459	6.7931
35558468	6.68227
35558476	3.9064
35558477	4.60099
35558493	4.26601
35558511	4.31034
35558523	4.2069
35558529	4.12315
35558581	4.43596
35558622	3.65517
35558663	2.16502
35558714	2.47044
35558717	1.55172
35558724	0.674877
35558750	1.33005
35558770	0.761084
35558772	1.81281
35558794	1.17488
35558810	1.70936
35558869	2.24631
35558870	1.58374
35558875	2.27833
35558878	2.38177
35558891	1.2734
35558910	1.80542
35558962	0.950739
35558964	1.2931
35558977	1.54926
35559041	1.08621
35559065	2.07635
35559091	1.74631
35559105	1.59606
35559122	2.48522
35559144	1.79557
35559196	1.62562
35559218	1.41872
35559226	1.69212
35559242	2.23645
35559252	1.57882
35559257	1.82759
35559271	2.29803
35559289	2.11084
35559327	1.79064
35559428	1.93842
35559500	1.867
35559513	0.837438
35559630	0.522167
35559708	0.450739
35559709	0.169951
35559743	0.219212
35559782	0.366995
35559885	0.103448
35559897	0.551724
35559950	0.147783
35559961	0.253695
35559975	0.330049
35559985	0.0418719
35559988	0.169951
35559989	0
35559991	0.105911
35560001	0
35560006	0.0615764
35560032	0.96798
35560040	0.381773
35560050	1.54433
35560053	2.51724
35560065	2.15764
35560072	1.94581
35560090	2.11084
35560107	2.04433
35560161	2.36207
35560167	0.475369
35560171	0.6133
35560266	1.02463
35560305	0.480296
35560306	1.87192
35560394	0.982759
35560395	0.955665
35560436	2.15271
35560445	0.600985
35560453	1.12069
35560491	0.859606
35560502	0.0221675
35560526	0.492611
35560527	0.697044
35560553	0.199507
35560554	2.84729
35560557	2.19458
35560558	3.58621
35560574	3.12069
35560585	2.98276
35560588	2.99507
35560599	2.88916
35560613	4.31034
35560629	0.615764
35560630	0.736453
35560635	0.995074
35560638	0.12069
35560648	0.546798
35560654	0.224138
35560656	0.628079
35560670	0.162562
35560673	0.17734
35560701	0.635468
35560725	0.224138
35560733	0.103448
35560767	0.401478
35560772	0.0665025
35560774	0.315271
35560802	0.5
35560805	0.433498
35560867	1.38916
35560873	1.867
35560889	2.17488
35560895	2.01478
35560899	1.84729
35560934	2.14286
35560940	2.33744
35560952	0.652709
35560966	0.889163
35560971	0.147783
35561006	0.598522
35561018	0.169951
35561022	0.637931
35561056	0.450739
35561058	0.522167
35561059	0.536946
35561073	0.399015
35561102	0.344828
35561117	1.25369
35561155	0.554187
35561202	1.90394
35561217	1.22906
35561230	1.48522
35561263	3
35561317	2.05911
35561373	2.63054
35561374	2.88424
35561375	2.04433
35561404	2.68719
35561667	2.32266
35561773	2.43842
35566935	2.3202
35566937	2.60591
35566938	1.7734
35566952	1.60591
35566996	2.86207
35567034	1.99261
35567081	2.10837
35567196	1.20443
35567252	1.10591
35567253	2.24631
35567284	0.970443
35567315	1.86453
35567323	1.08128
35567324	1.12808
35567391	1.48768
35567404	3.23645
35567492	3.03695
35567509	3.42365
35567529	4.00985
35567566	6.4803
35567591	5.98768
35567597	6.33005
35567604	5.7069
35567616	5.96059
35567618	5.97044
35567642	7.80296
35567652	7.80296
35567808	7.8202
35567819	10.8128
35571447	11.8744
35571512	11.2783
35571525	11.0739
35571546	10.2315
35571548	9.84975
35571553	9.62315
35571572	9.48522
35571573	8.93842
35571576	8.84236
35571586	11.7734
35571624	11.2783
35571627	11.1182
35571673	10.931
35571697	11.6847
35571739	11.8842
35571792	11.8399
35571801	11.5887
35571807	11.1921
35571824	11.0074
35571831	10.899
35571837	10.9015
35571840	10.1626
35571851	10.6256
35571852	10.2586
35571877	10.2562
35571906	11.133
35571941	7.35222
35571950	9.78818
35571963	6.26847
35572041	7.92365
35572082	6.60345
35572116	7.02956
35572165	6.14039
35572262	6.73645
35572277	6.58128
35572301	7.23153
35572360	7.31773
35572417	7.03695
35572527	7.02709
35572575	7.7931
35572617	6.20197
35572710	7.84483
35572744	7.63054
35572746	7.46798
35572792	13.202
35572796	11.7833
35572823	12.5665
35572827	11.0419
35572831	10.7094
35572879	10.6946
35572884	10.702
35572989	13.6675
35572998	11.4015
35573058	14.9212
35573062	13.7143
35573073	13.5099
35573092	13.5468
35573102	12.9803
35573106	14.1453
35573107	13.5788
35573115	13.4606
35573145	13.3424
35573182	13.2438
35573202	13.3571
35573229	13.4729
35573245	13.2044
35573247	13.5591
35573254	13.3276
35573262	13.3498
35573269	13.1552
35573294	17.1823
35573314	10.4532
35573327	11.8103
35573330	10.7882
35573331	11.5025
35573333	11.2118
35573347	11.0443
35573348	11.1084
35573355	11.2315
35573392	10.1281
35573400	10.4951
35573401	9.42118
35573407	9.60837
35573409	12.2783
35573422	7.69951
35573430	9.50246
35573442	7.78818
35573449	7.6798
35573504	8.33498
35573527	7.39901
35573528	7.40394
35581567	6.98522
35581569	7.20197
35585699	7.16995
35585778	8.05665
35585799	3.85468
35585800	4.43596
35585811	2.95813
35585826	2.73399
35585833	2.90148
35585947	2.53695
35585958	2.87931
35586029	2.34975
35586047	3.6798
35586111	3.87192
35586112	3.92611
35586125	4.80788
35586384	5.10837
35586435	4.69704
35586484	4.62562
35586493	4.10345
35586498	4.08867
35586505	3.92611
35586512	4.18473
35586532	3.6798
35586541	3.66256
35586554	3.98522
35586558	3.87931
35586608	3.65025
35586617	5.8202
35586636	4.73892
35586686	6.17241
35586690	5.61823
35586697	5.39901
35586700	5.03941
35586705	5.33744
35586723	5.38916
35586745	4.60591
35586764	3.79803
35586771	3.88424
35586803	3.46552
35586815	2.13547
35586821	2.88424
35586861	2.07635
35586888	2.53448
35586925	3.54187
35586967	3.05419
35587018	2.78079
35587024	2.58867
35587077	2.9064
35587148	2.02217
35587170	2.34236
35587224	1.70443
35587244	1.71675
35587291	1.64039
35587307	1.28079
35587318	1.55911
35587346	1.367
35587355	2.71921
35587373	2.5
35587404	3.98522
35587405	3.37438
35587409	3.54187
35587417	3.35468
35587433	3.27094
35587437	3
35587442	3.14532
35587458	3.33005
35587474	3.02463
35587482	2.89655
35587613	4.16256
35587621	5.73399
35587665	5.42118
35587677	6.27833
35587680	5.8867
35587684	5.7069
35587686	7.67488
35587715	7.28571
35587874	8.77586
35587878	7.95074
35587882	7.44335
35587913	8.02463
35587914	6.72414
35588258	7.36946
35588263	6.52956
35588430	6.38424
35588439	5.24138
35588443	5.78079
35588464	4.60345
35588472	4.40887
35588515	4.09606
35588519	3.92365
35588541	3.60345
35588586	3.46552
35588593	2.70197
35588624	2.72906
35588638	3.37685
35588722	2.94828
35588746	2.65025
35588755	3.05419
35588766	2.20197
35588804	2.62315
35588809	1.92365
35588876	2.36946
35588889	2.42611
35588910	2.4335
35588938	2.27586
35588957	2.14532
35588962	1.87192
35588966	1.59606
35588994	1.41133
35589002	1.63547
35589009	1.99015
35589018	1.73399
35589055	1.71182
35589084	1.63793
35589097	1.52463
35589103	1.57635
35589121	2.20443
35589141	1.90148
35589143	2.28818
35589146	2.13054
35589149	1.92857
35589157	2.03695
35589165	2.25123
35589166	2.69951
35589173	2.68227
35589181	2.31281
35589190	2.50985
35589191	1.82512
35589193	1.53448
35589200	2.44581
35589218	1.32266
35589219	2.23645
35589243	1.93842
35589246	2.41133
35589248	2.16256
35589263	2.00985
35589292	2.0936
35589299	1.36207
35589304	1.30296
35589331	0.795567
35589380	1.02709
35589398	0.864532
35589402	1.03695
35589410	0.770936
35589443	0.554187
35589451	1.37438
35589457	1.70443
35589545	1.21675
35589546	1.99015
35589563	1.44828
35589571	1.39409
35589582	1.05172
35589798	0.987685
35589816	0.637931
35589827	0.736453
35589934	0.472906
35589941	0.332512
35589952	0.317734
35589957	0.263547
35589965	0.440887
35589975	0.241379
35589988	0.633005
35589999	0.628079
35590010	0.465517
35590012	0.91133
35590018	0.536946
35590030	0.721675
35590052	0.536946
35590069	0.571429
35590169	0.637931
35590183	0.802956
35590198	0.871921
35590203	1.03202
35590216	1.1601
35590224	1.07143
35590312	1.72906
35590319	1.5468
35590321	1.78079
35590387	1.96552
35590405	2.10099
35590420	2.97044
35590522	2.57635
35590545	2.19458
35590609	2.62315
35590826	1.47044
35590896	1.76355
35590959	1.24877
35591016	1.08374
35591058	1.66502
35591112	1.10591
35591151	1.08867
35591161	1.10345
35591171	1.05911
35591233	1.07635
35591296	0.889163
35591332	1.05419
35591350	0.834975
35591410	1.02709
35591447	0.55665
35591485	0.652709
35591582	0.576355
35591599	0.399015
35591651	0.433498
35591652	0.189655
35591683	1.1601
35591706	0.280788
35591715	0.58867
35591825	0.364532
35591839	0.576355
35591868	0.793103
35592003	0.716749
35592013	0.894089
35592060	0.768473
35592145	0.871921
35592182	0.591133
35592183	0.812808
35592230	1.00493
35592235	0.935961
35592253	1.28325
35592267	1.94335
35592314	1.42611
35592319	1.79064
35592329	1.79803
35592336	1.74138
35592345	1.94828
35592375	2.07882
35592400	0.874384
35592404	0.990148
35592414	0.598522
35592415	0.625616
35592425	0.761084
35592469	0.485222
35592483	2.23892
35592543	1.30788
35592573	1.7069
35592585	1.64039
35592600	1.5
35592607	1.55665
35592608	2.9335
35592650	2.18473
35592708	3.07143
35592799	2.95074
35592806	2.80049
35592826	3.0936
35592867	3.07635
35592881	2.14286
35592884	2.38916
35592888	4.72167
35592913	3.96798
35592926	5.27094
35592949	4.83498
35593027	5.4803
35593047	5.66502
35593229	4.70936
35593261	5.22414
35593676	5.39409
35593680	4.42611
35593704	4.30296
35593728	3.78571
35593744	3.58867
35593783	6.8867
35593798	6.28818
35593805	7.80296
35593808	7.06897
35593989	7.31281
35593990	7.12562
35593996	6.32512
35594010	6.13793
35594060	5.367
35594075	4.95074
35594097	5.47537
35594099	4.77833
35594107	5.63547
35594116	6.44581
35594140	5.97044
35594151	6.55172
35594156	5.93103
35594157	5.84729
35594491	6.20197
35594502	4.61823
35594503	4.34483
35594537	3.51724
35594547	3.2734
35594555	3.29803
35594582	2
35594586	2.76601
35594601	2.61084
35594633	2.21429
35594634	2.9335
35594644	2.49261
35594653	2.6601
35594654	2.15517
35594673	2.45813
35594701	3.4803
35594702	2.08621
35594709	3.22414
35594729	3.46798
35594730	2.9803
35594742	3.2734
35594819	2.61084
35594831	2.27833
35594870	2.73645
35594902	1.17488
35594924	0.566502
35594932	0.325123
35594935	0.0763547
35594936	0.00492611
35594938	0.187192
35594953	0.20197
35594974	0.0147783
35594976	0.285714
35594983	0.285714
35595003	0.1133
35595012	0.445813
35595027	0.312808
35595033	0.37931
35595087	0.238916
35595111	0.689655
35595114	0.0640394
35595125	0.199507
35595159	0.0344828
35595161	0.0738916
35595168	0.0295567
35595174	0.214286
35595175	0.0985222
35595184	0.189655
35595215	0.100985
35595223	0.480296
35595256	0.635468
35595273	0.554187
35595278	1.2069
35595301	0.87931
35595312	1.77833
35595317	0.960591
35595332	1.08374
35595337	1.19212
35595346	0.896552
35595361	0.832512
35595372	0.248768
35595377	0.650246
35595379	0.275862
35595382	0.352217
35595404	0.438424
35595413	0.199507
35595442	0.14532
35595445	0.41133
35595452	0.20197
35595472	2.16749
35595476	1.20936
35595484	1.83251
35595485	1.89901
35595500	1.50739
35595511	2.67488
35595535	2.35961
35595536	0.997537
35595549	1.81773
35595557	1.17241
35595568	1.03202
35595575	0.70197
35595579	0.197044
35595599	0.125616
35595603	0.549261
35595615	0.150246
35595625	1.10837
35595627	0.714286
35595628	0.655172
35595660	0.554187
35595675	1.15025
35595676	1.20443
35595689	1.39655
35595708	1.18719
35595710	1.75123
35595744	1.77586
35595752	2.2734
35595764	1.59852
35595771	2.60345
35595778	1.72906
35595780	1.5468
35595791	2.30049
35595794	0.810345
35595801	1.17488
35595884	0.211823
35595897	0.142857
35595937	0.211823
35595957	0.825123
35596391	1.12069
35596401	2.23153
35596448	2.21921
35596533	2.43596
35596538	2.72167
35596570	2.31281
35596571	2.78818
35596618	2.6601
35596641	2.95567
35596644	2.79557
35596655	3.35714
35596717	2.62808
35596724	2.8399
35596737	2.46305
35596795	3.03695
35604137	2.45567
35604184	4.24877
35604224	3.53695
35604253	3.96798
35604348	3.00985
35604382	2.8867
35604396	2.30542
35604421	2.1798
35604475	1.30788
35604483	1.21429
35604486	0.94335
35604487	0.894089
35604489	1.4532
35604504	1.36207
35604525	3.0197
35604527	2.67488
35604534	3.02217
35604554	2.44581
35604563	2.78818
35604578	2.51232
35604584	4.29803
35605305	3.08128
35605315	3.87192
35605338	2.66502
35605349	3.05419
35605416	2.53448
35605425	2.26601
35605436	2.0197
35605441	1.72414
35605451	1.05172
35605463	1.00985
35605467	0.844828
35605474	0.630542
35605492	1.57882
35605502	0.706897
35605518	1.96798
35605546	1.22167
35605555	1.1798
35605569	1.6601
35605581	1.0468
35605597	1.46798
35605598	0.179803
35605622	0.431034
35605651	0.435961
35605657	0.82266
35605661	0.694581
35605670	1.44335
35605680	1.04926
35605691	1.52463
35605701	0.948276
35605742	1.4803
35605746	0.576355
35605767	0.561576
35605775	0.495074
35605795	0.366995
35605796	0.699507
35605799	0.509852
35605839	1.367
35605851	0.539409
35605855	1.0936
35605892	0.349754
35605910	0.625616
35605912	0.20197
35605913	0.091133
35605919	0.091133
35605930	0.197044
35605936	0.0221675
35605948	0.0147783
35605969	0.261084
35605981	0.0197044
35605986	0.0615764
35605997	0.0862069
35606003	0.0665025
35606006	0.157635
35606015	0.37931
35606036	0.315271
35606053	0.344828
35606057	0.320197
35606085	0.748768
35606095	0.14532
35606117	0.17734
35606131	0.300493
35606156	0.091133
35606157	0.204433
35606163	0.288177
35606164	0.214286
35606168	0.527094
35606208	0.302956
35606209	0.470443
35606223	1.40887
35606228	0.933498
35606240	2.46798
35606241	1.57635
35606254	1.51724
35606271	1.41626
35606287	2.90394
35606294	0.721675
35606295	1.49015
35606354	0.618227
35606367	1.87685
35606387	1.14532
35606389	2.22414
35606405	1.42611
35606416	1.57635
35606444	1.35222
35606465	1.03695
35606506	2.14039
35606509	0.827586
35606525	1.49015
35606553	0.832512
35606556	1.73153
35606564	0.753695
35606673	0.901478
35606747	0.881773
35606786	0.820197
35606802	1.74384
35606847	1.1601
35606849	1.39901
35606888	1.47044
35606907	2.15764
35606913	2.26601
35606964	5.2069
35606972	4.97783
35606975	6.47537
35606977	5.39655
35606979	4.97537
35607173	5.34729
35611189	4.37192
35611247	5.75616
35611447	4.58374
35611466	4.4803
35611477	4.37192
35611500	4.35714
35611516	5.15025
35611523	3.65517
35611526	4.71182
35611558	3.89901
35611574	3.68227
35611584	6.33251
35611592	5.32759
35611620	4.49754
35611630	4.99507
35611634	4.61823
35611635	4.12808
35611681	4.4064
35611682	5.85961
35611688	3.92857
35611689	4.40148
35611714	4.07882
35611718	3.70443
35612713	3.01724
35612746	3.33005
35612761	2.2931
35612769	3.51478
35612781	1.91626
35612828	1.91379
35612829	1.58374
35612831	1.6601
35612835	1.42365
35612840	2.1133
35612869	0.825123
35612932	0.635468
35612953	0.275862
35612964	0.416256
35612987	0.517241
35612989	0.391626
35613068	0.527094
35613078	0.674877
35613105	0.571429
35613108	0.169951
35613133	0.371921
35613138	0.0320197
35613143	0.0369458
35613208	0.00246305
35613210	0.00985222
35613264	0.00246305
35613267	0.152709
35613329	0.110837
35613378	0.08867
35613380	0.1133
35613392	0.216749
35613405	0.0640394
35613407	0.0640394
35613434	0.20197
35613463	0.0640394
35613469	0.157635
35613470	0.20936
35613484	0.103448
35613501	0.105911
35613504	0.133005
35613511	0.344828
35613548	0.0320197
35613572	0.268473
35613582	0.179803
35613583	0.00738916
35613584	0.623153
35613614	0.426108
35613623	0.517241
35613642	0.475369
35613654	0.825123
35613658	0.332512
35613668	0.366995
35613677	0.492611
35613678	0.108374
35613734	0.241379
35613735	0.160099
35613774	0.046798
35613780	0.157635
35613788	0.0985222
35613792	0.0320197
35613795	0.152709
35613799	0.00985222
35613810	0
35613811	0.243842
35613853	0.00985222
35613857	0.0985222
35613874	0.248768
35613891	0.110837
35613898	0.497537
35613899	0.0812808
35613900	0.283251
35613953	0.514778
35613954	0.211823
35613957	0.628079
35613976	0.544335
35613986	0.524631
35614008	1.46552
35614015	1.00739
35614021	1.81527
35614030	1.16749
35614067	1.10345
35614069	1.11823
35614073	1.82266
35614081	0.403941
35614098	1.06404
35614136	0.55665
35614146	1.34236
35614173	1.20936
35614175	2.75616
35614221	2.15025
35614236	2.24384
35614240	2.34729
35614244	1.85961
35614255	2.76847
35614262	0.76601
35614263	1.28818
35614302	0.652709
35614319	0.374384
35614410	0.470443
35614417	0.325123
35614448	0.844828
35614487	0.955665
35614559	1.19704
35614571	1.26355
35614583	1.36453
35614655	1.3202
35614761	1.29064
35614839	1.17241
35614918	1.45567
35614939	0.647783
35614942	0.44335
35614944	0.586207
35614965	0.406404
35614971	0.6133
35614993	0.534483
35614995	0.571429
35615029	2.2931
35615056	2.66749
35615082	3.80542
35615085	3.74631
35615104	4.80296
35615107	5.04926
35615121	5.21921
35615196	5.20197
35615198	4.93596
35615225	5.13793
35615254	4.34483
35615376	4.6601
35615439	3.68719
35615440	1.86453
35615449	1.60345
35615480	0.756158
35615511	0.990148
35615532	0.561576
35615556	2.70936
35615578	2.133
35615604	2.18719
35615627	2
35615650	3.47537
35615653	2.27586
35615673	2.95813
35615682	2.43596
35615709	3.73892
35615767	4.30788
35615772	7.92857
35615804	7.74877
35615836	7.9532
35615844	8.97291
35615847	9.39655
35615860	9.14039
35615861	10.4581
35615866	9.30049
35615878	9.45813
35615879	8.79064
35615942	8.70936
35615967	8.47291
35615986	7.43103
35615997	9.17488
35616094	6.02709
35616104	8.57389
35616112	6.08374
35616198	5.57143
35616206	5.07143
35616231	5.0197
35616268	4.52217
35616295	4.78571
35616342	5.41626
35616370	5.67488
35616386	5.06897
35616388	4.74138
35616411	4.89163
35616428	5.76355
35616452	5.50739
35616465	5.82512
35616487	5.32759
35616494	4.87685
35616513	4.83744
35616523	4.79803
35616530	5.04926
35616535	5.27586
35616536	5.29557
35616648	4.9803
35616652	4.84975
35616654	4.4803
35616655	3.97537
35616674	3.87685
35616710	3.77833
35616739	4.40148
35616777	2.76847
35616801	4.99015
35616836	4.87192
35616839	6.06404
35616846	6.21429
35616849	5.76601
35616871	7.5
35616892	7.07882
35616897	7.0665
35616901	6.42365
35616902	6.5
35616912	6.85961
35616965	5.54433
35616984	5.41872
35616986	4.54926
35616987	5.66749
35616989	5.03941
35616998	5.90887
35617030	5.72414
35617042	5.48276
35617047	6.28079
35617080	4.7266
35617103	5.41379
35617117	5.84483
35617137	6.26355
35617183	7.64778
35617189	7.02956
35617196	6.67488
35617200	6.59113
35617210	6.0197
35617221	5.6798
35617224	6.46305
35617316	5.83498
35617346	7.15271
35617440	6.2266
35617537	8.52956
35618951	6.82512
35618959	7.34236
35618960	6.6798
35619014	6.26847
35619015	5.68966
35619034	5.48276
35619044	4.89163
35619053	4.37685
35619062	5.64532
35619068	4.02463
35619091	4.2734
35619105	4.36453
35619108	3.65764
35619114	4.84483
35619134	4.20197
35619247	4.86946
35619268	4.50739
35619272	5.25123
35619273	4.74384
35619275	5.06404
35619342	5.26601
35619421	4.79557
35619432	3.92611
35619445	3.89409
35619448	3.96059
35619471	2.94335
35619485	2.59113
35619488	2.62562
35619511	2.97537
35619558	3.32512
35619565	4.29803
35619580	5.46305
35619653	5.19212
35619654	5.38424
35619665	5.24138
35619668	5.32759
35619669	4.90394
35619684	5.13547
35619738	4.57389
35622483	3.9064
35622564	3.49754
35622598	4.31034
35622611	3.46059
35622649	4.41379
35622651	3.58374
35622662	5.44089
35622813	4.35468
35622830	3.9532
35622857	3.84236
35622858	3.76355
35622931	3.45813
35622970	3.57635
35622999	3.97537
35623031	6.61823
35623135	6.33251
35623201	6.42857
35623217	5.27833
35623218	4.80542
35623221	5.35714
35623225	4.39409
35623241	5.6601
35623271	5.0468
35623274	4.94828
35623516	4.82759
35623520	5.76601
35623556	3.44335
35623765	5.40148
35623782	4.6798
35623813	4.56404
35623815	4.32266
35623816	5.42857
35623836	4.50246
35623840	5.62069
35623853	4.97291
35623855	4.98768
35623858	4.9335
35623860	4.4335
35623871	4.56158
35623887	4.27094
35623909	5.52956
35623977	3.7734
35623981	3.62562
35624004	3.31281
35624056	2.867
35624063	2.26355
35624070	2.38424
35624117	2.65517
35624121	3.90394
35624147	3.50493
35624153	4.12808
35624422	3.76355
35624425	3.63547
35624432	3.60345
35624446	3.14532
35624463	3.31527
35624469	4.22414
35624502	4.26355
35624511	5.3399
35624513	4.63793
35624551	4.45567
35624560	6.25123
35624584	5.78818
35624599	5.34236
35624601	6.44581
35624602	5.68966
35624607	5.02956
35624611	4.76108
35624619	4.57882
35624631	4.30788
35624647	4.21921
35624846	4.20197
35624849	1.59852
35624906	1.65517
35624907	0.795567
35624926	0.753695
35624929	0.751232
35624938	1.08867
35624942	1.5197
35624963	2.68966
35625003	2.68966
35625004	2.43596
35625015	3.21429
35625022	2.4064
35625070	2.32759
35625093	2.4064
35625095	2.25123
35625099	1.51232
35625104	1.31034
35625105	1.46552
35625137	1.35714
35625148	2.33498
35625180	1.16256
35625181	1.81773
35625182	1.10591
35625232	2.07389
35625256	1.78818
35625267	2.50246
35625269	3.6133
35625293	3.7266
35625303	4.99015
35625312	4.54926
35625326	4.47783
35625329	4.16502
35625330	3.73153
35625333	3.75616
35625344	3.08867
35625346	3.13054
35625352	3.42611
35625386	3.03202
35625427	3.41133
35625440	4.17241
35625471	4.39901
35625513	4.28571
35625520	4.02709
35627236	4.10099
35627521	3.4803
35627579	4.25616
35627587	3.62562
35628556	4.46798
35628567	4.60345
35628585	4.24877
35628587	4.5936
35628588	3.93596
35630224	4.0468
35630274	3.88916
35630282	3.51232
35630291	2.98768
35630353	2.58867
35630513	2.74631
35630570	3.22167
35630601	3.27586
35630775	4.31773
35630798	3.48522
35630821	6.07882
35630830	4.82266
35630834	5.48522
35630838	4.68473
35630843	4.52463
35630902	5.08128
35631117	5.59606
35631204	5.77833
35632292	4.85222
35632346	4.47783
35632357	3.64778
35632457	3.41872
35632487	3.44581
35632505	2.90394
35632510	3.83498
35632539	2.43103
35632540	4.52217
35632559	3.83251
35632574	4.73645
35632608	4.70443
35632610	4.28079
35632611	3.79557
35632615	3.78079
35632618	3.4803
35632619	3.79803
35632699	3
35632703	2.91626
35632752	2.79064
35632761	1.99507
35632762	2.36946
35632789	2.26355
35632795	2.5
35632799	3.43103
35632825	3.71182
35632866	4.41872
35632873	4.03695
35632880	4.11084
35632889	4.133
35632890	3.82266
35632964	4.16502
35632965	4.14286
35632982	4.23399
35632992	5.36453
35632994	4.5468
35632999	4.91133
35633000	4.46798
35633011	4.24138
35633016	5.5197
35633026	4.18966
35633036	4.57389
35633051	4.35961
35633073	3.88916
35633074	3.92365
35633085	4.02217
35633086	3.89409
35633100	3.48276
35633104	4.97537
35633106	4.74138
35633145	6.93103
35633158	6.81034
35633164	6.45074
35633167	7.74631
35633174	6.61084
35633179	6.14778
35633181	6.49507
35633185	6.28571
35633205	6.41133
35633216	5.41379
35633250	9.06404
35633281	7.08374
35640531	8.13793
35640540	7.38916
35640574	8.08867
35640616	7.35961
35640624	7.37438
35640629	7.30049
35640638	6.55419
35640639	7.75862
35640649	7.05419
35640664	9.47044
35640683	8.71675
35640698	8.59113
35640719	9.75616
35640723	8.93596
35640724	8.59113
35640731	8.30788
35640804	7.85468
35640863	8.02217
35640922	7.18966
35641030	6.60345
35641048	5.72167
35641085	5.61823
35641439	6.12315
35641441	4.27094
35641450	4.41133
35649936	3.62069
35649972	4.37931
35649989	3.75123
35649996	4.47783
35650002	3.77094
35650013	4.04433
35650047	4.07882
35650079	3.70197
35650122	3.69704
35650237	4.36207
35650333	4.26108
35650365	4.15025
35650424	4.54433
35650437	5.75862
35652476	5.64532
35652502	6.08621
35652757	5.48276
35657705	4.84236
35657950	4.45074
35657988	6.17734
35658015	4.6798
35658042	5.53202
35658054	4.59852
35658061	5.15025
35658103	4.72906
35658116	5.00739
35658197	4.5468
35658269	4.48768
35662565	4.01232
35662659	3.96305
35662674	3.18227
35666273	2.56158
35666293	2.85961
35666333	2.1601
35666570	3.07389
35666598	2.65025
35674308	2.56404
35674314	3.00493
35674358	2.64286
35674416	4.38424
35674424	4.07882
35674431	5.25369
35674531	4.73153
35674551	4.75123
35674582	4.48276
35674584	4.15271
35674592	4.14286
35674604	3.81527
35674605	3.10591
35674683	3.78079
35674771	2.73153
35674781	2.4064
35674790	2.33251
35674828	2.79064
35674836	1.57882
35674871	1.55419
35674886	1.37192
35674935	2.12808
35674937	2.81034
35674943	2.29557
35674946	2.70197
35674953	2.38916
35674955	2.10099
35674967	3.32759
35674976	1.91133
35674984	4.51232
35675004	2.94335
35675013	3.27833
35675015	4.59606
35675017	3.46059
35675066	3.58128
35675068	3.67734
35675075	4.59113
35675082	4.06158
35675099	4.5
35675100	4.58128
35675101	5.38177
35675167	4.71675
35675173	5.84236
35675174	5.21182
35675210	7.16749
35675215	4.80049
35675217	6.58374
35675229	5.2069
35675461	3.58374
35675524	4.2734
35675528	3.61823
35675542	6.14286
35675586	4.85714
35675595	7.97044
35675708	6.96798
35675771	7.30049
35675806	7.45567
35675809	7.2931
35676724	7.0197
35676732	8.2734
35676745	7.34236
35676768	7.05665
35676793	7.04926
35676877	7.22167
35676943	5.64532
35676945	5.99015
35676963	7.25123
35676968	6.80542
35676972	7.68966
35677175	6.96059
35677213	7.59852
35677281	7.92857
35677352	7.51724
35677377	7.14778
35677431	7.11576
35677467	6.58867
35677468	7.23153
35677570	6.93103
35677645	6.78818
35677665	7.55419
35677783	7.50985
35677827	7.24877
35677834	7.06158
35677890	6.50985
35677969	6.51724
35678028	8.63793
35678087	5.02709
35678124	6.30542
35678170	4.61576
35678177	4.71182
35678188	5.44335
35678323	4.67488
35678326	4.0665
35678328	5.43103
35678332	4.27586
35678356	4.16256
35678376	6.82266
35678382	6.50493
35678412	8.07882
35678436	7.47044
35678442	7.77094
35678471	7.57635
35678522	7.94581
35678541	7.62069
35678543	6.62562
35678606	6.70197
35678648	6.38177
35678656	5.74631
35678663	4.9064
35678741	4.54926
35678784	3.23892
35678799	3.75369
35678840	3.84975
35678929	4.81034
35678999	4.89655
35679003	4.95567
35679015	6.80049
35679021	6.12808
35679051	6.12808
35679052	5.867
35679071	7.12069
35679076	5.88424
35679078	6.54926
35679116	5.8202
35679140	5.48522
35679152	5.5936
35679153	4.2266
35679164	4.25369
35679165	3.46305
35679214	4.96305
35679217	5.74877
35679218	5.88916
35679226	5.56897
35679245	5.83005
35679246	5.17241
35679247	5.92611
35679256	5.32266
35679264	6.57143
35679269	5.53448
35679274	5.39409
35679275	5.30049
35679287	6.38177
35679288	4.07389
35679289	4.51478
35679294	3.40887
35679301	3.37931
35679312	4.07882
35679317	2.87931
35679318	3.40887
35679326	3.05172
35679339	2.49261
35679340	2.62562
35679348	3.25862
35679350	3.02709
35679356	4.1798
35679373	4.06897
35679374	6.67734
35679385	5.92857
35679395	5.80049
35679398	7.08621
35679402	7.133
35679448	8.63547
35679461	8.54187
35679471	8.52709
35679475	8.70443
35679476	8.32512
35679492	8.81034
35679523	8.06158
35679529	8.78325
35679530	8.65025
35679551	8.59113
35679561	8.25123
35679562	8.47783
35679604	8.01724
35679607	7.59606
35679618	7.87438
35679628	7.02463
35679630	9.13793
35679670	9.62808
35679682	10.5517
35679702	10.064
35679705	9.82266
35679731	9.65764
35679735	9.7734
35679736	9.73153
35679803	9.55172
35679806	10.7069
35679864	10.2118
35679876	12.2956
35679877	9.34236
35679986	10.6601
35679996	10.564
35680087	11.7217
35680097	10.7833
35680099	10.4212
35680130	10.0862
35680135	10.2759
35680148	9.20443
35680159	9.02709
35680162	8.0936
35680181	8.16502
35680949	6.97783
35681125	5.71675
35681150	7.21182
35681216	4.12069
35681217	4.95567
35681225	3.71921
35681226	3.45074
35681229	7.00985
35681234	6.35468
35681254	7.90394
35681286	6.6601
35681288	6.45567
35681294	6.34729
35681298	6.1798
35681308	7.83251
35681456	6.36946
35681541	7.72414
35681569	6.02217
35681611	6.08374
35681623	5.78818
35681632	5.49015
35681648	5.37192
35681666	5.85222
35681667	4.65764
35681713	4.86946
35681838	5.49015
35682034	3.85468
35682067	3.09606
35682089	2.2734
35682106	2.17488
35682114	3.76108
35682194	4.64778
35682868	4.47537
35682890	5.36453
35682907	4.85222
35682925	4.47783
35682947	5.24138
35682952	5.30542
35682955	4.62069
35682992	4.31281
35693749	3.84729
35693755	3.63793
35693762	5.37192
35693789	2.56404
35693845	3.25862
35693914	2.78818
35693925	3.5936
35693940	4.55665
35693969	5.31034
35693984	4.97044
35693988	5.01724
35693999	4.99015
35694027	4.8202
35694028	5.29557
35694034	4.97783
35694041	5.68473
35694048	2.28325
35694064	4.10837
35694091	3.02709
35694100	4.1133
35694119	3.75123
35694123	3.64039
35694130	3.54433
35694140	3.51478
35694141	3.19212
35694142	3.51478
35694149	3.14532
35694168	3.28571
35694169	4.61084
35694192	2.81034
35694272	3.01724
35694279	2.45567
35709685	2.2069
35709713	2.13054
35709731	1.15764
35709750	1.4064
35709792	0.795567
35709798	0.899015
35709802	1.26355
35709887	0.802956
35709920	1.55172
35709970	1.44581
35709984	1.58867
35709992	0.91133
35709995	1.05419
35710023	2.00985
35710028	1.00739
35710099	3.133
35710104	2.22167
35710145	3.84236
35710146	3.78818
35710206	4.867
35710255	4.34236
35710262	5.47783
35710280	4.30788
35710323	4.55172
35710383	3.94335
35710418	4.55911
35710425	3.78325
35710460	3.54433
35710512	3.84975
35710516	3.20936
35710532	2.77833
35710579	2.39901
35710580	2.32512
35710612	2.74384
35710613	2.96552
35710635	2.66749
35710669	2.32266
35710701	2.04433
35710740	1.84729
35710754	1.79557
35710758	1.0936
35710774	2.06404
35710792	2.2266
35710822	2.03202
35710912	2
35710960	1.93103
35710968	1.93596
35710972	1.81773
35710994	2.26108
35711030	2.55911
35711036	3.05419
35711153	2.84975
35711155	3.58374
35711169	4.31281
35711249	3.93103
35711251	4.48522
35711363	4.30542
35711470	4.79064
35711538	4.4064
35711540	6.02217
35711565	5.33498
35711567	5.2266
35711576	4.99015
35711577	4.60591
35711582	4.60837
35711592	4.46059
35713112	4.95567
35713117	3.69212
35713118	5.60099
35713148	5
35713149	5.33251
35713151	5.09113
35713199	4.46305
35713200	4.18719
35713209	3.85714
35713231	3.77833
35713244	2.76601
35713249	2.73645
35713255	2.05665
35713268	1.89409
35713305	3.35714
35713329	2.12069
35713332	2.65025
35713344	2.54187
35713358	2.36946
35713374	1.89409
35713375	2.31034
35713389	2.00985
35713397	1.94828
35713404	1.76601
35713411	3.12562
35713414	1.61823
35713432	2.28079
35713447	2.74877
35713502	3.62562
35713515	5.12315
35713521	5.61576
35713536	6.51232
35713544	6.36946
35713559	6.03695
35713568	6.28325
35713574	5.78571
35713579	6.1798
35713580	5.54926
35713592	5.1798
35713593	4.9335
35713606	4.79803
35713648	4.50246
35713653	2.46059
35713654	2.65025
35713682	1.81773
35713718	1.92857
35713742	2.64532
35713754	2.23892
35713802	2.71921
35713828	2.53202
35713843	2.53941
35713846	2.47537
35713859	1.99261
35713862	3.16995
35713864	4.19951
35713899	4.133
35713906	5.6798
35713916	5.8399
35713922	7.44581
35713937	6.84975
35713959	8.0665
35713990	7.27094
35713991	7.26601
35714012	7.04433
35714086	8.34729
35715293	5.83251
35715302	5.7069
35715495	6.45567
35715640	6.9803
35715706	8.93103
35715729	7.97291
35715753	7.73645
35715770	7.58128
35715787	6.74384
35715789	6.48768
35715794	6.36207
35715822	5.88916
35715836	5.79557
35716005	9.81281
35716217	8.47783
35716219	8.42857
35716244	7.72414
35716261	7.47537
35716268	7.23399
35716271	7.5936
35716329	7.87685
35716347	7.70197
35716355	6.68473
35716359	5.98276
35716368	4.74138
35716406	4.30542
35716407	3.54926
35716420	3.5
35716423	2.90148
35716425	2.90887
35716427	2.88424
35716433	2.73892
35716434	2.99261
35716435	2.82266
35716457	2.62069
35716462	3.93842
35716477	3.05172
35716480	3.73399
35716481	3.40148
35716486	3.67241
35716488	3.6133
35716498	3.14778
35716502	3.51478
35716524	3.87931
35716531	3.6798
35716540	3.99015
35716543	3.64286
35716547	3.89409
35716548	4.02217
35716555	3.50739
35716563	3.78325
35716583	3.46059
35716584	3.43103
35716639	3.133
35716662	3.14778
35716705	2.5468
35716717	0.679803
35716721	0.455665
35716737	0.0960591
35716779	0.453202
35716803	0.85468
35716804	0.761084
35716823	1.08374
35716840	1.12069
35716841	1.58374
35716868	1.6798
35716874	2.36453
35716891	2.39163
35716904	2.6133
35716906	2.80296
35716952	2.50246
35716953	2.68966
35716978	2.23645
35716989	2.06897
35717001	2.41872
35717020	1.31034
35717024	1.10345
35717037	1.49261
35717038	0.923645
35717054	2.30049
35717055	1.36453
35717078	1.18473
35717085	3.78818
35717093	4.2266
35717115	6.91379
35717122	6.60099
35717131	6.84483
35717132	6.9064
35717136	7.21182
35717143	6.6798
35717148	6.75862
35717192	6.56158
35717215	5.91872
35717243	5.52217
35717245	5.68227
35717246	5.40394
35717251	5.66995
35717256	5.21429
35717271	7.17241
35717279	5.44089
35717281	6.59852
35717296	6.65517
35717298	5.8202
35717300	6.75616
35717303	9.07882
35717319	9.12562
35717327	8.88424
35717330	7.99754
35717469	7.80788
35717485	8.00985
35717494	7.20443
35717495	7.1601
35717507	7.02463
35717508	7.54187
35717513	6.87931
35717515	6.36207
35717517	5.5197
35717522	4.9335
35717530	4.9064
35717535	5.77094
35717553	4.75616
35717561	4.26847
35717573	4.8399
35717580	4.43596
35717593	4.99261
35717594	4.71921
35717617	6.1601
35717618	4.54926
35717628	6.04187
35717640	6.12562
35717641	5.83498
35717658	5.95074
35717659	6.71182
35717662	6.96059
35717667	6.87192
35717671	6.54926
35717677	7.7931
35717694	7.64286
35717696	7.67734
35717702	7.5936
35717706	7.11576
35717715	7.01724
35717724	6.60345
35717725	6.46305
35717753	6.85222
35717756	5.80296
35717762	6.52217
35717766	5.57882
35717775	5.14778
35717788	4.97783
35717792	3.81773
35717794	4.84729
35717801	3.13547
35717802	3.5468
35717847	3.50493
35717852	3.23153
35717909	4.36207
35717910	4.48276
35717919	8.05419
35717951	9.35714
35717952	9.37438
35717954	9.10099
35717960	9.21429
35717965	8.87438
35717972	8.9803
35717973	9.1798
35717979	9.64286
35717985	9.59852
35717997	9.12315
35717999	10.0936
35718002	9.55419
35718012	9.98276
35718073	12.7241
35718079	13.0788
35718089	12.7635
35718118	12.6453
35718123	12.2537
35718136	12.0197
35718149	11.6724
35718165	11.4507
35718170	11.3867
35718176	10.9852
35718195	11.9187
35718196	11.3054
35718216	11.7783
35718221	14.1921
35718289	13.2192
35718291	13.0123
35718356	12.6601
35718365	11.8103
35718433	11.468
35718476	11.1552
35718493	10.1207
35718509	10.4138
35718540	9.08128
35718546	8.97783
35718555	9.77094
35718576	9.72414
35718577	10.4039
35718597	8.55419
35718608	8.98768
35718609	8.74384
35718616	8.91133
35718648	9.75616
35719101	8.07635
35719112	4.59852
35719128	3.33251
35719367	3.04926
35719426	1.32512
35719450	1.87192
35719642	0.761084
35719648	0.529557
35719733	1.15517
35719739	1.00246
35719767	0.832512
35719783	1.2931
35719832	0.852217
35719837	1.03695
35719859	1.25369
35719894	1.27833
35719898	1.42118
35719906	1.41133
35719918	1.25123
35720038	1.54433
35720040	0.519704
35720101	1.25369
35720189	0.793103
35720193	1.37685
35720275	1.17734
35720381	1.75862
35720510	1.54187
35720520	1.14532
35720521	1.19458
35720522	2.12808
35720523	1.6601
35720536	2.44335
35720540	1.89655
35720541	1.82266
35720552	2.88424
35720553	0.788177
35720559	1.0936
35720577	1.19951
35720581	0.529557
35720592	0.977833
35720651	0.857143
35720718	0.642857
35720722	0.918719
35720729	0.610837
35720772	0.825123
35720837	0.591133
35720913	0.55665
35720937	0.800493
35720944	0.758621
35720950	1.97044
35720960	1.78079
35720962	4.04433
35720995	3.45074
35720998	3.5468
35721003	4.19951
35721011	3.51478
35721013	4.71182
35721014	4.5468
35721039	4.83251
35721056	3.68473
35721059	3.80296
35721060	2.97783
35721101	2.75369
35721116	4.12069
35721207	2.13547
35721210	3.23645
35721213	3.0665
35721223	4.41379
35721247	4.96552
35721286	5.19951
35721320	4.77094
35721323	5.99015
35721331	5.4335
35721342	4.96305
35721348	4.77094
35721627	3.7931
35721628	3.29557
35721732	3.52463
35721737	4.44335
35721755	3.60099
35721757	3.49507
35721777	3.13547
35721790	2.75123
35721793	2.68227
35721806	2.6133
35721807	2.93596
35721856	2.74138
35721873	2.69212
35721877	2.79557
35721904	2.81773
35721912	2.39163
35721918	2.41133
35721962	2.49754
35721981	2.86946
35721983	1.62808
35722141	1.21921
35722149	0.987685
35722159	0.849754
35722160	1.38424
35722166	1.10837
35722186	1.24138
35722187	1.40394
35722188	1.4064
35722255	1.27094
35722258	1.02956
35722277	1.90887
35722290	0.692118
35722293	1.41872
35722305	0.837438
35722308	0.522167
35722315	1.07882
35722316	0.339901
35722332	1.16749
35722346	1.1798
35722348	1.69212
35722353	1.50739
35722354	1.59852
35722357	1.72167
35722361	1.47291
35722367	1.79557
35722377	0.79064
35722380	1.11576
35722404	1.19704
35722417	0.869458
35722444	1.25123
35722446	1.75369
35722454	1.49261
35722455	1.59113
35722467	1.37192
35722468	2.07143
35722469	1.66502
35722479	1.72167
35722486	2.61084
35722503	1.71182
35722520	2.87931
35722531	3.13547
35722537	2.33005
35722540	2.57635
35722541	2.61576
35722557	2.21429
35722563	2.90887
35722571	3.21921
35722577	3.46798
35722582	3.59606
35722583	3.70936
35722599	4.15764
35722608	3.54926
35722611	4.08867
35722651	4.77094
35722680	4.01724
35722699	5.07143
35722704	4.14532
35722735	5.06158
35722737	4.70443
35722755	4.55665
35722772	5.7266
35722970	3.6601
35723001	4.99015
35723017	2.87931
35723030	3.9064
35723041	1.88424
35723046	1.62069
35723059	2.39163
35723070	2.12069
35723124	2.16995
35723151	1.73645
35723239	1.94089
35723250	2.78571
35723272	1.71182
35723313	1.8867
35723338	1.94335
35723349	1.15025
35723357	1.48768
35723363	0.945813
35723366	1.01724
35723386	0.876847
35723400	1.07143
35723428	0.62069
35723459	0.768473
35723472	0.834975
35723484	1.1601
35723486	0.985222
35723487	1.24631
35723496	1.2734
35723509	0.810345
35723510	0.940887
35723515	1.2734
35723534	2.37685
35723640	3.2266
35723669	3.7734
35723677	3.39901
35723685	3.39901
35723692	3.55665
35723731	3.69212
35723733	3.42365
35723743	3.26847
35723744	2.3399
35723761	3.633
35723774	1.11576
35723775	2.06897
35723783	1.42611
35723792	1.33744
35723806	2.5936
35723808	0.839901
35723812	1.70443
35723816	0.435961
35723822	0.339901
35723830	0.53202
35723832	0.0935961
35723836	0.142857
35723849	0.167488
35723853	0.0689655
35723854	0.137931
35723856	0.184729
35723857	0.0689655
35723868	0.630542
35723871	0.295567
35723885	0.487685
35723892	0.583744
35723899	1.16749
35723904	0.778325
35723911	1.4532
35723914	1.21675
35723918	1.19212
35723921	1.03202
35723931	1.66995
35723935	0.295567
35723938	0.5
35723948	0.0935961
35723952	0.694581
35723956	0.970443
35723994	2.02217
35723996	1.89409
35723997	1.9335
35724029	1.9532
35724046	1.92857
35724049	2.38424
35724056	1.59852
35724058	1.44828
35724070	0.726601
35724072	1.15271
35724079	0.866995
35724086	0.800493
35724090	1.24384
35724114	0.800493
35724118	0.847291
35724123	2.29064
35724144	3.38424
35724167	4.26847
35724169	4.29064
35724176	4.01724
35724177	5.2266
35724191	4.36453
35724199	5.61823
35724203	4.41379
35724212	5.19458
35724215	4.78818
35724221	5.65517
35724235	5.19704
35724236	5.31034
35724240	5.38916
35724249	6.50739
35724254	4.21675
35724265	4.75123
35724280	4.32266
35724285	4.36207
35724290	5.14778
35724301	3.31281
35724306	3.33498
35724307	2.86207
35724334	2.60099
35724346	2.24138
35724347	3.26108
35724348	2.10345
35724366	3.21429
35724377	2.41379
35724393	3.60837
35724406	3.1133
35724425	3.36946
35724426	2.05419
35724432	2.11084
35724441	2.35468
35724449	2.87438
35724453	2.31527
35724458	2.33744
35724466	2.22167
35724467	3.30788
35724468	2.12808
35724472	3.03448
35724478	1.80542
35724482	3.13547
35724489	2.47044
35724504	3.98522
35724523	3.70443
35724540	3.63547
35724541	4.03202
35724583	3.81527
35724589	4.66256
35724618	4.40394
35724745	6.25369
35724747	3.95567
35724817	5.36453
35724831	4.06404
35724871	4.00246
35724879	4.48276
35724880	4.64039
35724888	4.33251
35724890	4.18966
35724892	4.09852
35724893	4.3202
35724902	3.84975
35724907	3.73645
35724909	3.5665
35724911	3.28571
35724915	3.35222
35724918	2.89901
35724928	2.41379
35724933	2.90887
35724938	2.20443
35724939	2.29557
35724942	4.13793
35724944	1.92365
35724953	2.16995
35724954	1.96305
35724962	3.93596
35724972	5.70936
35724979	6.09606
35724994	5.2734
35724997	5.49507
35724999	5.85222
35725016	5.65764
35725025	6.68473
35725037	6.04926
35725039	5.62069
35725045	5.5936
35725062	4.78325
35725065	5.1601
35725068	6.64778
35725073	6.00739
35725074	7.73399
35725090	6.97537
35725091	7.03941
35725126	6.97537
35725131	8.10591
35725135	6.14532
35725140	6.96798
35725144	6.92857
35725147	5.83498
35725167	6.11084
35725173	5.69704
35725179	5.24877
35725181	5.82266
35725185	4.65025
35725204	4.88424
35725205	4.28325
35725218	4.44828
35725221	4.41626
35725239	3.94581
35725262	4.36207
35725278	4.21429
35725295	3.82266
35725299	3.89409
35725308	3.69951
35725312	3.7931
35725313	3.4064
35725316	4.24138
35725325	4.15517
35725349	4.85222
35725376	5.58867
35725383	5.31773
35725384	5.39901
35725413	5.68227
35725470	5.30542
35725584	7.46059
35725617	6.27833
35725629	8.44335
35725633	7.40148
35725634	7.56158
35725660	7.53448
35725678	7.44089
35725683	7.09606
35725698	7.41379
35725703	6.96798
35725704	7.19212
35725715	6.77833
35725722	6.74384
35725723	7.10099
35725731	8.46798
35725741	5.86946
35725748	9.21429
35725751	6.59852
35725755	7.2266
35725761	6.73153
35725768	8.35961
35725776	6.76601
35725784	7.09113
35725796	6.96552
35725805	7.0936
35725806	6.66256
35725810	7.37438
35725812	6.91133
35725847	7.17241
35725853	7.37931
35725857	7.33498
35725862	7.67488
35725863	7.02956
35725866	6.47783
35725867	6.76847
35725871	5.7931
35725874	7.47537
35725890	6.80296
35725899	6.95813
35725900	7.28079
35725909	7.42365
35725921	7.21675
35725927	7.21429
35725934	6.95074
35725935	6.8867
35725940	8.14039
35725946	8.4803
35725954	8.83744
35725960	8.85961
35725967	9.39655
35725973	8.8202
35725985	9.53202
35725997	9.28818
35726004	8.90887
35726005	9.40887
35726051	8.48522
35726052	8.98522
35726055	7.16995
35726057	7.90148
35726068	7.50246
35726089	7.93103
35726098	8.17488
35726103	7.82266
35726131	9.40887
35726138	6.74631
35726148	7.09852
35726149	7.09852
35726162	6.60837
35726183	6.70197
35726184	7.31773
35726189	7.70936
35726235	8.24877
35726280	10.3153
35726311	7.51478
35726371	8.44828
35726373	7.88424
35726396	8.23153
35726440	7.76355
35726459	8.13054
35726465	8.58621
35726471	7.41133
35726472	7.37192
35726492	7.20936
35726493	7.26601
35726495	8.13054
35726506	5.7266
35726537	6.49261
35726538	6.60591
35726543	4.74138
35726605	6.26355
35726619	4.05172
35726644	4.62808
35726646	4.66256
35726667	4.47291
35726668	4.17241
35726672	4.24384
35726808	6.22414
35726832	5.46552
35726896	3.65764
35726992	6.05665
35727024	5.25616
35727032	5.45813
35727042	5.67241
35727047	4.99261
35727051	6.00246
35727052	5.18719
35727094	6.19458
35727112	5.67241
35727113	5.55911
35727117	5.55911
35727144	6.9335
35727145	4.5
35727160	7.85468
35727161	6.12315
35727165	6.10591
35727174	5.97044
35727178	5.92365
35727190	5.87685
35727191	5.83005
35727197	5.78325
35727206	5.73645
35727224	5.68966
35727239	6.24138
35730757	6.21675
35730797	4.52956
35730798	4.48276
35730808	4.62315
35730822	3.37685
35730826	3.67241
35730832	2.17488
35730838	0.94335
35730840	1.17488
35730843	1.20197
35730846	0.864532
35730853	1.8399
35730859	0.896552
35730867	1.33744
35730887	1.13054
35730893	0.918719
35730898	1.08621
35730901	1.00985
35730905	0.694581
35730909	1.17488
35730910	0.975369
35730911	0.87931
35730921	1.12808
35730940	1.64532
35730943	1.23399
35730945	1.34483
35730967	1.633
35730980	1.27833
35730982	1.30049
35730996	1.96059
35731009	1.71429
35731022	2.25616
35731027	2.52463
35731034	2.03695
35731035	2.75616
35731046	1.97783
35731055	1.90887
35731075	2.30788
35731079	1.72167
35731080	2.56158
35731093	2.38177
35731113	2.26355
35731115	2.30542
35731131	2.19704
35731143	2.2734
35731209	1.77094
35731257	1.88177
35731293	1.5
35731328	2.52463
35731330	1.28818
35731332	1.63793
35731342	1.80788
35731344	1.28818
35731345	2.24138
35731362	1.28818
35731379	1.367
35731384	1.20936
35731387	1.17488
35731422	1.24631
35731455	1.21429
35731459	1.49015
35731461	1.7266
35731506	1.82266
35731525	1.87931
35731526	1.71921
35731540	1.77094
35731561	1.95567
35731661	1.90887
35731938	2.0468
35731947	2.17488
35731953	2.01724
35731955	2.06897
35731960	2
35732018	2.10837
35732068	1.93596
35732087	2.12315
35732126	1.9064
35732127	1.91379
35732138	2.15025
35732161	1.86453
35732178	1.97044
35732188	1.867
35732189	1.61084
35732197	1.78079
35732237	1.65517
35732250	1.57389
35732281	1.58867
35732308	1.60345
35732332	1.61084
35732358	1.60345
35732379	1.62562
35732380	1.59113
35732389	1.59606
35732397	1.59113
35732421	1.76847
35732422	1.54187
35732498	1.62315
35732524	1.60099
35732544	1.60099
35732555	1.6133
35732560	1.7931
35732574	1.76847
35732580	1.76847
35732587	1.96059
35732629	2.05419
35732634	1.79064
35732635	1.65517
35732642	1.36946
35732643	1.19458
35732652	1.35961
35732658	2.02709
35732664	1.62069
35732667	2.36453
35732690	2.07389
35732695	2.02217
35732703	1.97537
35732706	1.84975
35732719	1.7734
35732721	1.73399
35732730	1.59606
35732755	1.5468
35732760	1.55911
35732794	1.85961
35732800	1.41133
35732807	1.34236
35732813	2.2931
35732814	1.41626
35732829	2.48768
35732842	2.15517
35732846	1.81281
35732899	2.57635
35732902	2.07635
35732975	1.54433
35732984	1.50985
35733001	1.69212
35733007	1.36207
35733021	1.53941
35733023	1.17488
35733026	1.69951
35733048	2.48522
35733056	3.16995
35733058	4.74877
35733076	4.43103
35733077	4.90887
35733083	4.81527
35733085	4.67488
35733086	4.32266
35733087	4.1133
35733104	3.96305
35740240	4.09606
35740244	3.56897
35740277	1.23892
35740381	1.58621
35740425	0.753695
35740462	1.40887
35740465	0.70197
35740487	0.866995
35740495	0.490148
35740498	1.6601
35740529	0.667488
35740548	1.25123
35740550	0.706897
35740597	1.15764
35740599	0.689655
35740626	0.741379
35740629	1.13054
35740676	1.06158
35740723	1.1133
35740816	0.8867
35740821	0.96798
35740843	1.94335
35740848	0.950739
35740859	1.4532
35740886	1.4803
35740985	1.867
35741280	1.31773
35741283	2.79557
35741289	1.85468
35741305	1.8867
35741321	2.02463
35741359	2.0936
35741362	1.86946
35741398	2.46552
35741439	1.19212
35741479	1.37931
35741498	1.2069
35741541	0.940887
35741544	1.81034
35741554	1.48276
35741558	1.64532
35741579	1.96059
35741644	1.49261
35741698	1.99754
35741714	1.92611
35741715	2.00985
35741729	2.02217
35741781	3.50246
35748371	2.60591
35748372	4.08374
35748385	3.09852
35748408	3.09852
35748410	3.4064
35748414	5.1133
35748456	2.99754
35748463	5.84483
35748464	4.45813
35748515	4.95074
35748529	4.2734
35748542	5.14286
35748552	4.38916
35748574	4.53941
35748670	4.71921
35748719	3.69212
35748794	2.133
35748802	2.72906
35748867	2.58867
35748888	5.68227
35748932	5.60591
35749021	9.53448
35749022	8.98522
35749038	9.02956
35749045	12.8695
35749074	11.5025
35758071	11.6084
35758082	10.6502
35758088	10.6798
35758101	8.44089
35758104	8.65025
35758111	8.68227
35758116	7.71182
35758121	7.40148
35758146	8.10837
35759226	7.06404
35759243	7.24877
35759250	5.70936
35759265	5.80296
35759369	5.35222
35759373	5.30542
35759428	6.34483
35759443	4.06404
35759457	4.81527
35759468	3.59606
35759489	3.28818
35759494	3.30049
35759498	2.47044
35759528	2.77833
35759530	2.09606
35759531	2.24631
35759535	1.87931
35759536	2.06897
35759557	1.80296
35759570	2.00739
35759603	1.97044
35759609	2.26355
35759637	2.24384
35759639	2.51232
35759648	2.10837
35759658	2.86946
35759662	2.23399
35759670	2.50739
35759680	5.4335
35759752	5.95567
35759763	5.19212
35759780	9.59606
35759792	7.98768
35759797	10.3768
35759812	9.79803
35759816	9.43842
35759818	9.15025
35759822	10.3571
35759829	8.76601
35759867	8.93103
35759872	8.62315
35759875	8.68719
35759888	9.43842
35759906	6.65025
35759923	6.65025
35759930	7.59852
35759935	6.82266
35759950	7.64039
35759962	7.08621
35759991	7.02956
35759994	7.2266
35760018	9.85714
35760028	7
35760037	8.93596
35760043	7.29064
35760054	8.02956
35760091	7.0197
35760096	6.96552
35760101	7.10099
35760204	6.33005
35760233	6.14286
35760242	6.23645
35760257	4.89655
35760264	4.76601
35760294	5.05911
35760307	4.69951
35760323	4.9064
35760327	5.06158
35760334	5
35760349	5.13054
35760353	4.89901
35760359	4.68966
35760360	5.24631
35760463	5.7069
35760483	5.45813
35760522	5.74877
35760533	5.6798
35760538	5.67734
35760544	5.89655
35760546	5.49015
35760554	5.66995
35760575	4.99507
35760588	5.6601
35760594	4.97783
35760613	6.44828
35760632	6.90887
35760669	6.96552
35760688	7.56158
35760690	6.88177
35760698	6.37192
35760704	6.07882
35760706	7.08128
35760715	5.91133
35760735	5.74631
35760745	5.27094
35761521	4.79557
35761570	4.5665
35761584	3.6133
35761604	3.27094
35761680	2.92857
35761691	2.80542
35761867	2.64286
35761869	2.49015
35761871	2.46059
35761875	2.49261
35761933	2.33744
35761945	2.45074
35761959	2.57635
35762096	2.66256
35762153	2.76601
35762168	2.78325
35762191	2.99754
35762241	4.58867
35762254	3.97537
35762270	5.4064
35762286	4.38177
35762307	4.50246
35762308	6.08374
35762309	5.12562
35762318	6.62808
35762330	5.9064
35762336	7.16749
35762343	6.28325
35762352	6.75616
35762357	6.2931
35762375	6.26601
35762384	6.14778
35762405	6.28818
35762429	4.96552
35762435	5.20936
35762541	3.97044
35762563	3.92118
35762663	4.82759
35762674	3.73892
35762686	3.98522
35762689	4.49261
35762700	3.97783
35762703	4.32266
35762704	5.22167
35762705	4.633
35762719	4.99507
35762738	4.89409
35762755	5.60099
35762789	5.58621
35762816	5.35961
35762891	6.26601
35762924	5.62562
35762929	5.4335
35762940	5.31527
35762962	5.41872
35762963	6.58621
35763031	6.29064
35763035	6.11576
35763078	5.30788
35763093	5.12808
35763098	5.04433
35763099	4.46059
35763115	4.96552
35763117	4.42857
35763127	6.52956
35763181	5.3202
35763199	6.71429
35763216	6.74384
35763239	6.50739
35763245	6.67734
35763247	6.47291
35763251	6.39655
35763255	6.59113
35763270	6.29557
35763297	5.50739
35763311	6.48768
35763339	5.57143
35763341	5.26847
35763438	5.21675
35763480	4.80296
35763485	5.7266
35763487	5.53202
35763510	5.40394
35763519	4.92118
35763532	5.78571
35763543	5.32759
35763583	5.42857
35763605	7.50739
35763646	6.94335
35763673	7.05665
35763702	6.44335
35763704	6.49015
35763713	6.87192
35763736	6.03448
35763739	6.14286
35763782	6.3399
35763794	6.88424
35763820	6.9803
35763824	7.85714
35763826	7.41379
35763834	7.92365
35763847	8.21182
35763857	9.1601
35763866	8.41379
35763895	8.22414
35764154	8.08374
35764178	7.85468
35764203	7.84236
35764230	8.98768
35764454	8.58374
35764494	8.87931
35764495	8.68719
35764504	8.58374
35764505	8.1798
35764525	7.94828
35764533	7.69458
35764535	7.30542
35764539	6.71429
35764541	7.58867
35764545	7.00739
35764555	8.50246
35764561	8.0936
35764564	8.34236
35764572	8.53202
35764582	8.25369
35764586	7.85961
35764587	7.76355
35764588	6.78079
35764591	7.63547
35764592	6.46305
35764618	6.22414
35764619	5.81773
35764626	5.54433
35764627	5.03695
35764633	4.867
35764650	4.51232
35764652	4.26108
35764653	2.42611
35764656	3.08867
35764657	2.59852
35764669	2.14286
35764684	2.13547
35764713	2.01724
35764725	1.78571
35764727	1.96798
35764729	0.972906
35764733	0.958128
35764758	0.46798
35764791	0.221675
35764816	0.123153
35764818	0.285714
35764836	0.246305
35764852	0.248768
35764858	1.13793
35764869	0.275862
35764871	1.66256
35764875	0.642857
35764880	1.40148
35764887	0.955665
35764894	1.69212
35764899	0.559113
35764902	0.906404
35764908	0.849754
35764909	0.204433
35764918	1.05172
35764921	0.559113
35764946	1.49261
35764954	1.39409
35764956	1.24138
35764958	1.56158
35764972	1.25369
35764993	1.48768
35765021	0.58867
35765024	0.662562
35765047	0.376847
35765060	0.0665025
35765092	0.184729
35765094	0.238916
35765101	0.100985
35765137	0.366995
35765161	1.15025
35765168	0.96798
35765211	2.00985
35765222	1.50246
35765228	2.03695
35765229	2.15025
35765258	6.46552
35765266	8.91872
35765274	12.303
35765340	12.4483
35765345	14.2931
35765378	14.4704
35765391	14.0172
35765409	14.0493
35765411	13.436
35765425	15.7414
35765428	17.7611
35765498	18.8079
35765503	18.7118
35765516	25.8596
35765517	28.17
35766742	33.8153
35766782	33.2118
35766814	33.0961
35766851	32.6429
35766870	33.0345
35766875	32.6182
35766889	32.335
35766892	32.1601
35767256	32.3941
35767264	31.7734
35767349	31.7562
35767371	31.2586
35767431	31.2414
35767443	33.2906
35767451	33.8621
35767454	33.4754
35767462	34.4286
35767480	34.9926
35767483	34.7783
35767514	35.1847
35767520	35.3325
35767521	34.9655
35767544	34.6921
35767555	34.5025
35767567	33.9015
35767572	34.9187
35767654	34.4655
35768189	33.6084
35768220	33.734
35768281	32.9778
35768316	32.936
35768323	31.8966
35768328	31.7709
35768334	31.1478
35768351	30.899
35768352	30.6281
35768378	30.564
35768501	30.1429
35768502	30.5246
35768509	30.5419
35768517	30.1084
35768523	29.8719
35768536	29.7438
35768540	29.3276
35768547	29.5123
35768555	28.8498
35768560	28.7537
35768582	28.1601
35768594	28.2463
35768624	27.8227
35768640	27.266
35768641	26.8695
35768652	26.8448
35768667	26.569
35768676	27.936
35768723	26.8448
35768741	27.5542
35768849	26.8374
35768880	26.665
35768898	25.9335
35768936	25.7537
35768955	25.4236
35769033	26.1158
35769043	24.6847
35769053	24.3177
35769071	24.0764
35769081	23.7562
35769096	23.6034
35769152	23.6281
35769159	23.7611
35769178	23.5222
35769187	23.2562
35769188	23.1133
35769193	22.9236
35769196	22.7611
35769197	22.5985
35769217	22.4532
35769220	22.7488
35769253	22.8153
35769271	22.2734
35769279	22.1232
35769321	23.5172
35769358	22.8276
35769386	22.1379
35769417	22.9606
35769441	21.8005
35769442	21.9483
35769443	22.4606
35769497	21.3571
35769515	21.5887
35769538	21.3867
35769542	21.0123
35769547	20.5443
35769550	20.2266
35769557	20.1404
35769558	20.1601
35769562	19.7808
35769566	19.3251
35769571	19.4433
35769643	19.1404
35769696	18.8842
35769729	19.601
35769738	18.5936
35769764	18.766
35769780	18.4409
35769795	18.4754
35769810	18.0025
35769812	17.5714
35769815	18.0222
35769816	17.6921
35769826	17.5443
35769833	17.564
35769834	17.1108
35769836	17.0123
35769871	16.7906
35769890	16.7389
35769903	16.5246
35769927	16.3842
35769942	16.2463
35769979	16.3202
35770012	15.9039
35770026	15.835
35770033	15.6158
35770042	17.4532
35770044	17.3448
35770051	17.3325
35770069	17.1182
35770093	16.9901
35770110	16.7463
35770118	16.7217
35770141	16.3473
35770309	16.2266
35770326	15.9975
35770351	15.9655
35770364	15.6108
35770378	15.6379
35770387	15.3153
35770388	15.1675
35770396	15.1576
35770407	14.8719
35770425	15.3547
35770444	14.7833
35770447	14.7586
35770458	14.4877
35770460	14.3399
35770472	14.1921
35770495	14.468
35770500	13.6897
35770535	13.734
35770558	13.3941
35770570	13.3153
35770577	13.0985
35770583	12.9803
35770594	12.8473
35770595	14.2118
35770611	12.6798
35770619	12.532
35770625	12.1404
35770658	11.9039
35770674	11.6749
35770853	11.197
35770999	11.0271
35771049	11.1182
35771053	10.8054
35771061	10.4754
35771082	10.3202
35771106	10.0714
35771130	10.1502
35771142	10.101
35771172	9.91379
35771289	9.61576
35771611	9.133
35771766	9.24384
35771775	7.35222
35771776	6.58621
35771793	6.65517
35771832	6.10099
35771833	7.51232
35771834	7.05911
35771875	6.86453
35771890	6.76108
35771905	6.37192
35771915	6.12315
35771946	5.73892
35772018	5.62808
35772060	5.39163
35772086	5.19704
35772098	6.06158
35772118	5.76601
35772137	5.7734
35772157	6.05419
35772160	5.37685
35772191	7.02217
35772300	5.87192
35774578	6.48276
35774609	3.16749
35774689	2.67488
35774751	2.15271
35774775	1.8399
35774784	1.75616
35774811	1.41626
35774815	1.47044
35774823	2.60345
35774862	1.43842
35774899	3.53941
35779418	3.45813
35779467	4.34483
35779499	3.85714
35779528	6.37931
35779557	5.26847
35779584	5.6798
35779627	5.43842
35779668	6.02956
35779703	5.83005
35779712	6.86453
35779727	6.12562
35779742	7.14039
35779745	6.26355
35779784	6.09113
35779811	5.97044
35779815	6.57882
35779817	4.50493
35779819	4.66995
35780055	4.87685
35780091	4.26601
35780129	3.7734
35780146	3.43842
35780150	3.25369
35780709	3
35780718	2.21675
35780800	2.86946
35780918	4.9064
35781082	3.96552
35781109	4.62808
35781129	4.3399
35781144	4.26601
35781175	3.65517
35781202	4.02956
35781220	3.87931
35781228	5.23645
35781271	5.15025
35781296	6.67241
35781307	6.99261
35781311	7.33498
35781361	8.03941
35781378	10.7562
35781417	10.3325
35781442	10.7833
35781444	10.7438
35781446	11.133
35781448	10.3596
35781468	9.19458
35781472	8.78818
35781520	8.72414
35781536	7.74631
35781552	9.47291
35781559	7.69212
35781571	10.2069
35781649	7.83251
35782060	7.95567
35782069	8.37685
35782070	8.02217
35782071	7.91626
35782074	7.62562
35782088	7.58621
35782089	7.4335
35782091	7.53448
35782102	7.50493
35782119	7.74138
35782141	7.61084
35782145	7.51724
35782146	10.1921
35782155	9.98276
35782164	9.80296
35782167	9.50739
35782171	9.24631
35782177	10.1429
35782251	9.85714
35782260	9.35714
35782262	9.34975
35782288	8.95813
35782295	8.26108
35782305	8.06404
35782315	9.04926
35782316	8.70197
35782328	8.57389
35782335	8.16256
35782348	7.72414
35782369	7.60591
35782385	8.367
35782401	7.48276
35782405	6.95567
35782406	6.79803
35782408	8.17241
35782411	7.98768
35782433	9.8399
35782436	9.1601
35782439	8.80296
35782470	9.10591
35782494	7.96305
35782577	7.82759
35782601	6.23645
35782615	6.15517
35782630	5.75123
35782645	5.42118
35782661	5.60837
35784117	5.20443
35784159	5.10099
35784185	5.47783
35784186	5.16995
35784210	5.73645
35784263	7.45074
35784286	7.91872
35784318	8.11576
35784325	8.22906
35784335	8.05665
35784340	7.53448
35784341	7.99507
35784342	7.76847
35784384	7.42857
35784421	7.15517
35784426	8.05172
35784427	7.633
35784434	7.64286
35784438	7.45074
35784439	9.94089
35784440	9.22906
35784441	8.55665
35784446	8.65271
35784447	7.39655
35784458	7.48276
35784461	17.1823
35784467	15.3448
35784474	16.5764
35784494	16.7365
35784533	18.335
35784555	17.4852
35784559	17.0296
35784581	20.6281
35784638	19.8128
35784650	20.4581
35784660	21.5148
35784663	22.8892
35784698	23.5369
35784704	22.9655
35784967	22.6921
35784974	22.3842
35784981	21.7241
35785025	21.5394
35785211	20.4877
35785235	20.0887
35785247	19.6576
35785251	18.9507
35785261	18.9261
35785282	18.303
35785284	18.7266
35785295	17.9286
35785299	18.1182
35785301	17.2759
35785310	17.968
35785314	17.0961
35785323	17.6872
35785331	17.1773
35785343	16.7266
35785359	16.4828
35785366	16.101
35785368	15.8251
35785372	15.1749
35785377	14.4409
35785593	14.1995
35785607	14.3916
35785623	14.0369
35785675	13.5911
35785681	13.4138
35785683	14.5961
35785696	14.0345
35785702	14.5616
35785745	14.3867
35785765	14.0887
35785780	13.8448
35785787	13.2857
35785814	12.4532
35785826	12.5296
35785846	11.9335
35785847	11.9828
35785863	12.4458
35785868	13.2266
35785895	13.8153
35785896	12.4433
35785897	13.3374
35785966	12.8719
35785970	12.6946
35785982	12.5714
35785990	11.6675
35786029	11.3227
35786031	10.8399
35786040	10.9828
35786041	10.7586
35786058	10.3202
35786063	9.34483
35786094	9.55665
35786098	9.63547
35786219	9.65764
35786250	8.50246
35786253	7.92857
35786255	8.30788
35786263	7.57882
35786266	7.50493
35786282	8.2266
35786777	8.55665
35786787	7.21182
35786804	6.74877
35786806	6.82512
35786807	6.10591
35786810	5.31773
35786816	5.08621
35786818	5.44335
35786820	4.75123
35786825	5.26601
35786831	5.11576
35786857	5.76108
35786872	4.78079
35786885	5.07635
35786886	5.3867
35786890	4.85714
35786891	5.11576
35786976	4.32512
35786991	4.96552
35786996	4.04926
35787007	5.83251
35787011	5.11084
35787032	4.82512
35787042	4.66502
35787045	4.9532
35787062	5.52956
35787067	5.53202
35787079	5.78079
35787092	6.40148
35787108	6.97044
35787212	5.49507
35787215	6.74384
35787216	5.36453
35787233	4.70936
35787234	4.30049
35787244	4.52463
35790542	4.29064
35790575	4.35468
35790809	7.0197
35790821	5.92118
35790823	5.47783
35790831	6.03448
35790836	5.28571
35790853	5.95074
35791226	5.29803
35795357	5.2734
35795363	4.96798
35795372	4.68966
35795381	4.96552
35795384	3.64286
35795389	4.09113
35795392	5.98522
35795418	3.00985
35795421	3.84236
35795422	3.12315
35795428	2.9064
35795433	3.1601
35795515	2.62808
35795543	2.47044
35795548	1.84236
35795578	1.71675
35795582	2.41133
35795603	0.906404
35795616	1.27586
35795617	1.49507
35795621	1.62808
35795636	5.54187
35795670	6.71429
35795677	8.94089
35795685	8.49015
35795686	8.4803
35795704	8.29557
35795720	8.23153
35795722	8.16749
35795729	8.16749
35795761	8.10837
35795772	7.85714
35795801	7.2266
35795802	7.16749
35795818	8.64778
35795826	2.52956
35795871	3.19458
35795878	0.817734
35795891	0.593596
35795907	0.960591
35795914	1.20443
35795915	1.60837
35795920	3.29557
35795939	3.31034
35795953	4.13547
35795954	3.93842
35795959	4.89655
35795971	3.64286
35795973	3.83005
35795978	4.11084
35796012	3.40394
35796016	3.69458
35796018	3.01724
35796048	2.52709
35796065	2.3399
35796071	2.92611
35796085	0.869458
35796092	0.802956
35796105	0.694581
35796172	0.783251
35796223	1.61576
35796233	1.31034
35796238	1.17734
35796251	1.49507
35796255	0.987685
35796259	1.19212
35796264	1.45567
35796280	0.487685
35796283	0.684729
35796284	1.46059
35796301	1.31773
35796307	2.33498
35796312	2.1133
35796313	2.03202
35796316	2.64532
35796321	1.77586
35796323	3.12562
35796382	1.93103
35796396	2.16749
35796401	1.82266
35796410	3.26847
35796446	1.2734
35796458	3.27586
35796515	1.84483
35796516	2.84975
35796519	2.633
35796523	2.30296
35796527	2.24138
35796529	4.5936
35796539	1.55911
35796541	3.38424
35796548	1.97291
35796561	1.92857
35796574	2.67241
35796578	1.50985
35796579	2.00985
35796580	1.60099
35796589	1.37931
35796619	2.58374
35796650	1.50493
35796678	2.16995
35796685	2.35961
35796709	2.05665
35796728	2.24384
35796739	1.98522
35796742	1.82512
35796745	1.83005
35796749	3.03941
35796813	1.51232
35796837	2.35468
35797006	1.70936
35797019	1.87685
35797026	1.65271
35797046	2.42857
35797054	1.80542
35797064	1.80788
35797074	1.6133
35797109	1.15517
35797136	1.8399
35797149	1.08867
35797173	1.29064
35797199	0.958128
35797215	0.871921
35797223	1.25862
35797245	0.44335
35797255	0.751232
35797267	0.770936
35797323	0.559113
35797349	0.426108
35797351	0.485222
35797360	0.349754
35797361	0.352217
35797363	0.344828
35797371	0.753695
35797425	0.283251
35797436	0.273399
35797445	0.568966
35797454	0.216749
35797473	0.140394
35797477	0.628079
35797478	0.105911
35797479	0.197044
35797522	0.559113
35797525	0.0665025
35797528	0.169951
35797542	0.0935961
35797579	0.0714286
35797679	0.0714286
35797696	0.0394089
35797704	0.135468
35797712	0.130542
35797743	0.347291
35797752	0.307882
35797788	0.226601
35797835	0.307882
35797863	0.679803
35797868	0.142857
35797873	0.551724
35797946	0.142857
35797978	0.105911
35797980	0.137931
35797995	0.130542
35798012	0.00985222
35798013	0.0566502
35798024	0.150246
35798032	0.105911
35798035	0.460591
35798042	0.140394
35798104	1.26847
35798149	0.926108
35798156	1.45074
35798176	1.08621
35798212	1.15025
35798216	0.721675
35798223	0.987685
35798267	0.650246
35798269	0.615764
35798313	0.963054
35798440	0.970443
35798481	0.903941
35798507	0.928571
35798510	0.827586
35798512	1.99261
35798515	0.896552
35798534	1.80049
35798539	1.18473
35798553	1.67241
35798566	0.918719
35798572	1.06158
35798575	0.866995
35798577	0.665025
35798583	0.628079
35798608	0.561576
35798627	0.578818
35798628	0.67734
35798632	0.529557
35798642	0.768473
35798672	1.10591
35798679	2.11084
35798683	3.65271
35798700	3.66256
35798727	4.44828
35798769	4.71182
35798776	3.75862
35798798	4.28571
35798799	3.80542
35798801	3.49507
35798803	3.35222
35798908	3.68227
35798932	2.44581
35798956	2.96798
35798961	1.81281
35798979	1.91133
35798986	1.68719
35799002	0.684729
35799028	0.820197
35799039	0.652709
35799060	0.70197
35799064	0.640394
35799083	0.652709
35799093	0.832512
35799099	0.660099
35799116	0.800493
35799118	0.847291
35799121	0.837438
35799130	0.785714
35799144	0.980296
35799165	1.22167
35799179	1.20197
35799181	1.96552
35799182	1.24138
35799202	1.20936
35799212	1.7266
35799227	1.04926
35799251	1.14039
35799252	0.665025
35799256	0.753695
35799310	0.748768
35799351	0.810345
35799387	0.581281
35799399	0.610837
35799411	0.945813
35799432	0.933498
35799476	0.775862
35799477	0.640394
35799480	0.665025
35799495	0.753695
35799498	0.440887
35799521	0.834975
35799525	0.662562
35799526	2.80296
35799529	2.5197
35799675	4.4335
35799778	4.9532
35799825	4.91872
35799830	4.37192
35799848	6.19212
35799887	8.15517
35799998	9.26847
35800038	12.0197
35800219	11.2143
35800270	12.601
35800273	12.0567
35800276	11.7069
35800306	12.1897
35800375	11.1379
35800376	11.1798
35800378	10.2611
35800427	10.9039
35800438	9.78325
35800453	13.6527
35800466	12.5296
35800474	13.8744
35800521	15.5271
35800556	14.7709
35800561	14.5591
35800562	14.6626
35800568	13.4015
35800571	14.8547
35800585	13.6552
35800607	14.2833
35800621	13.7291
35800650	13.6305
35800658	12.8867
35800712	13.0468
35800718	14.0616
35800804	15.0542
35800844	14.7217
35800855	14.1034
35800915	13.7389
35800932	13.7906
35800944	13.6133
35800970	13.6847
35801000	13.3695
35801002	12.8424
35801006	12.8153
35801060	12.4433
35801075	12.1552
35801077	12.0788
35801092	11.7315
35801180	12.335
35801192	11.3966
35801204	11.6921
35801213	11.1207
35801265	10.8177
35801269	10.5567
35801276	10.431
35801280	10.9335
35801303	10.6034
35801304	11.5222
35801306	10.8966
35801316	11.2241
35801321	10.7882
35801388	10.532
35801407	10.6133
35801410	10.3645
35801429	10.7241
35801447	9.90148
35801452	10.2783
35801460	10.5936
35801544	9.86946
35801548	12.3276
35801572	11.6724
35801614	11.4261
35801617	11.2783
35801625	15.7438
35801627	14.2365
35801640	14.2488
35801646	13.8202
35801655	13.569
35801659	13.5345
35801725	13.7611
35801830	13.1798
35802418	13.7931
35802425	13.1527
35802430	12.6897
35802444	13.1921
35802488	12.9236
35802489	12.2537
35802494	15.266
35802502	15.968
35802593	18.2094
35802596	23.5788
35802607	22.9704
35802632	22.7044
35802648	22.4384
35802657	22.1724
35802671	22.2611
35802675	21.936
35802683	21.6552
35802685	21.3744
35802695	21.2167
35802707	20.9335
35802731	20.6232
35802733	20.4015
35802753	20.1527
35802757	19.5123
35802760	19.2906
35802795	18.9803
35802799	18.7143
35802823	18.5665
35802837	19.0542
35802895	18.7118
35802897	20.0567
35802996	19.6305
35803003	19.2143
35803005	18.8892
35803033	18.0887
35803035	17.9532
35803198	17.6626
35803209	16.1872
35803216	13.5567
35803223	12.5985
35803240	11.3744
35803265	9.4532
35803296	5.1133
35803303	6.2734
35803334	3.54433
35803373	3.56897
35803374	3.35714
35803375	3.39655
35803380	2.85468
35803384	3.0665
35803411	2.84729
35803412	1.59606
35803422	1.7069
35803428	1.22167
35803489	1.37685
35803511	1.17488
35803516	0.995074
35803569	2.91133
35803581	3.41626
35803654	3.08128
35803664	3.81527
35803989	3.30542
35804049	3.77586
35804071	3.1798
35804280	2.81527
35804285	2.9335
35804290	2.26847
35804322	2.65764
35804341	2.46305
35804465	2.29557
35804569	2.37438
35804572	1.633
35804636	1.867
35804639	1.15764
35804661	1.19951
35804688	1.53941
35804689	1.52217
35804708	0.82266
35804715	1.63793
35804719	0.746305
35804741	1.20443
35804742	0.94335
35804757	1.17241
35804769	0.20936
35804785	0.315271
35804829	0.504926
35804879	0.179803
35804883	0.302956
35804892	0.307882
35804907	0.150246
35804921	0.918719
35804942	0.352217
35804945	0.689655
35804951	1.72167
35804952	1.99015
35805032	2.37931
35805036	2.3399
35805040	2.07143
35805071	2.5
35805080	2.31527
35805088	2.41626
35805091	2.41872
35805098	2.08128
35805100	1.82512
35805103	2.21675
35805108	1.72414
35805112	1.51478
35805122	1.41626
35805126	1.633
35805140	0.618227
35805143	1.23153
35805144	0.568966
35805154	0.770936
35805163	1.14532
35805171	0.721675
35805182	1.13054
35805183	0.931034
35805204	1.50493
35805235	0.635468
35805267	1.04187
35805325	0.55665
35805354	0.470443
35805401	1.23399
35805414	1.02463
35805419	1.5468
35805448	1.57882
35805450	2.60345
35805452	3.4335
35805564	3.06404
35805604	2.69704
35805633	2.93596
35805650	4.44335
35805668	2.84975
35805669	3.83005
35805676	2.49507
35805687	2.02709
35805702	3.53448
35805754	0.812808
35805785	1.46305
35805799	0.773399
35805809	0.610837
35805811	0.992611
35805826	0.652709
35805834	0.692118
35805854	0.906404
35805870	0.394089
35805883	0.495074
35805885	0.110837
35805898	0.189655
35805914	0.157635
35805926	0.0492611
35805964	0.150246
35805969	0.330049
35805972	0.421182
35806017	0.837438
35806031	1.42611
35806036	0.857143
35806070	1.367
35806071	0.871921
35806098	1.22906
35806111	0.416256
35806117	0.862069
35806126	0.534483
35806142	0.571429
35806147	0.921182
35806154	0.258621
35806155	0.423645
35806162	0.135468
35806167	0.0763547
35806169	0.743842
35806177	0.495074
35806178	1.64039
35806244	0.859606
35806256	0.923645
35806257	1.8399
35806263	0.825123
35806281	2.62315
35806301	1.99507
35806303	3.09852
35806306	3.40394
35806309	3.40148
35806320	3.68227
35806323	3.83005
35806325	4.06158
35806327	3.87438
35806337	3.83744
35806343	2.3399
35806347	1.92118
35806349	1.26847
35806353	1.15025
35806403	1.20936
35806412	1.07143
35806423	0.844828
35806456	0.953202
35806461	0.642857
35806470	0.692118
35806488	1.45567
35806497	0.746305
35806537	1.42118
35806555	0.958128
35806567	1.49015
35806600	1.11576
35806608	0.844828
35806614	2.45567
35806670	1.75369
35806702	2.49261
35806719	2.0468
35806721	2.09113
35806728	1.81034
35806739	2.00739
35806762	2.47044
35806777	1.59606
35806783	2.03941
35806784	2.14778
35806825	1.83251
35806862	2.32266
35806941	3.31773
35807055	5.30049
35807056	4.96059
35807096	4.83005
35807116	5.0468
35807120	5.44335
35807124	5.20443
35807125	5.08128
35807142	5.34236
35807143	7.55419
35807270	4.80788
35807284	5.36453
35807307	3.51478
35807310	4.09852
35807326	3.36207
35807340	4.83005
35807385	4.02709
35807529	4.13054
35807676	4.29803
35807716	4.40394
35807833	3.92611
35807857	4.30049
35807860	4.19212
35807880	4.01232
35807882	3.68966
35807901	4.17488
35808085	3.21921
35808094	3.53202
35808096	3.10837
35808111	3.11084
35808409	3.02709
35808453	2.97537
35808541	2.87685
35808640	3.06158
35808689	2.83005
35808802	3.5665
35808869	3.11823
35808892	3.02463
35808939	3.04926
35808994	3.08867
35809054	3.18473
35809090	2.90148
35809152	2.77094
35809172	2.42365
35809245	2.39655
35809246	2.05172
35809255	3.08867
35809259	2.70197
35809364	2.67241
35809460	3.89163
35809474	3.09113
35809533	5.29803
35809630	5.00739
35809637	5.40887
35809652	5.25123
35809668	5.71182
35809728	4.44089
35809733	4.91133
35809734	4.64532
35809760	4.59113
35809779	5.39409
35809813	4.55419
35809821	6.18719
35809923	5.92857
35809958	11.1601
35809972	10.7217
35809992	12.5788
35810001	11.1946
35810005	11.0714
35810022	10.9483
35810024	10.8251
35810031	10.7266
35810044	15.1552
35810056	11.9951
35810074	12.468
35810083	12.0246
35810103	11.899
35810119	11.7118
35810143	11.5222
35810161	11.3498
35810166	11.8596
35810168	10.5172
35810211	10.4803
35810245	12.5271
35810265	9.56897
35810270	9.68966
35810290	9.11576
35810322	9.02956
35810324	10.7734
35810332	8.07882
35810343	8.13054
35810363	9.69212
35810467	5.31281
35810499	5.32266
35810501	5.1133
35810538	5.87931
35810543	6.13793
35810570	3.64778
35810581	5.5468
35810617	4.92857
35810636	3.77833
35810649	3.79803
35810651	4.74877
35810721	5.05665
35810734	4.47291
35810749	5.41133
35810775	4.50985
35810786	8.91133
35810830	6.62808
35810843	6.5
35810849	8.0665
35810868	6.06404
35810886	6.12069
35810887	5.81773
35810989	6.15025
35811003	6.67488
35811027	6.1601
35811110	6.28325
35811160	6.05419
35811231	6.0468
35811235	5.5936
35811248	5.96305
35811273	4.0468
35811282	4.62562
35811329	5.11823
35811335	3.88177
35811354	6.47537
35811361	4.03695
35811363	4.44581
35811364	3.87685
35811386	4.55172
35811415	5.78079
35811423	3.53202
35811442	3.21182
35811466	3.33251
35811484	4.6798
35811488	3.34975
35811492	6.06158
35811494	4.2069
35811495	3.96305
35811498	4.08621
35811507	4.62069
35811551	4.14039
35811554	4.33251
35811611	5.57882
35811615	3.68966
35811648	3.72167
35811649	3.38177
35811650	2.62562
35811653	3.55665
35811655	1.95567
35811680	2.47291
35811684	2.22414
35811712	5.30788
35811714	4.633
35811718	7.01478
35811722	6.11084
35811724	6.68227
35811727	6.35468
35811728	6.29064
35811730	6.35468
35811734	6.06897
35811736	8.66502
35811737	5.367
35811741	5.78079
35811742	5.16749
35811750	5.16749
35811828	5.73892
35811830	3.80788
35811848	3.79557
35811858	3.4335
35811867	3.85961
35811868	4.00739
35811875	4.59606
35811883	4.61823
35811888	4.62808
35811889	4.32759
35811895	5.30788
35811897	4.74631
35811914	4.867
35811915	4.36207
35811917	4.25369
35811918	4.44089
35811944	4.49507
35811973	4.05419
35811974	3.76847
35811979	5.46552
35811986	3.33498
35812016	3.66502
35812115	3.62808
35812135	3.56897
35812138	3.31281
35812180	6.46798
35812202	4.41133
35812257	5.48768
35812265	4.79557
35812285	6.44089
35812286	4.97537
35812298	9.68473
35812308	7.76108
35812309	7.76108
35812315	7.76108
35812322	7.76108
35812343	7.89409
35812344	7.63793
35812353	7.57143
35812358	7.92118
35812401	6.55419
35812426	3.84975
35812438	4.16502
35812473	0.741379
35812491	0.477833
35812492	0.211823
35812494	0.194581
35812509	0.261084
35812530	0.125616
35812532	0.194581
35812539	0.160099
35812566	0.416256
35812568	0.130542
35812583	0.655172
35812633	0.251232
35812667	0.948276
35812670	0.371921
35812681	1.59852
35812715	1.05665
35812717	1.31527
35812724	1.19704
35812730	1.73645
35812731	1.04187
35812733	1.05419
35812740	1.04433
35812745	1.20197
35812771	0.763547
35812779	0.337438
35812812	0.312808
35812829	0.165025
35812834	0.229064
35812841	0.492611
35812844	0.263547
35812859	0.187192
35812860	0.657635
35812876	0.302956
35812891	0.527094
35812896	0.0369458
35812905	0.0344828
35812920	0.155172
35812931	0.197044
35812936	0.551724
35812938	0.559113
35812941	0.758621
35812963	0.578818
35812966	0.901478
35813004	1.77586
35813011	2.15517
35813031	3.22906
35813044	3.35961
35813055	3.38177
35813060	3.49754
35813094	3.38424
35813116	3.52956
35813127	2.85961
35813138	3.13054
35813336	2.17488
35813387	2.35961
35813400	3.88424
35813416	2.52709
35813421	3.1133
35813455	4.08374
35813482	4.09852
35813491	5.5
35817713	5.24877
35817875	6.29557
35817991	6.52956
35831928	5.71921
35831936	5.33744
35831959	4.83744
35832177	4.46552
35832208	4.08867
35832242	3.84729
35832245	4.09606
35832248	3.89163
35832269	2.94335
35832283	3.78079
35832321	3.48522
35832330	5.13547
35832331	4.59852
35832345	4.40148
35832372	4.29803
35832374	5.0468
35832390	3.25369
35832407	3.77586
35832422	1.59606
35832439	1.5468
35832446	1.32512
35832482	0.775862
35832495	1.49507
35832514	0.795567
35832519	1.63547
35832525	1.16995
35832538	1.44581
35832552	1.19212
35832555	0.876847
35832560	1.20443
35832570	2.02709
35832572	2.11084
35832608	2.91379
35832613	3.30296
35832691	2.90148
35832694	2.93596
35832699	2.65025
35832708	2.367
35832712	1.89163
35832744	2.85222
35832758	0.650246
35832760	1.84729
35832764	0.884236
35832770	1.37192
35832799	1.19212
35832882	4.11084
35832930	3.46552
35832934	5.33005
35832959	4.99261
35832975	4.90394
35832976	4.80788
35832992	4.4803
35832996	4.12808
35833006	4.02463
35833013	3.52217
35833025	4.0936
35833027	2.0197
35833028	1.97537
35833032	1.62562
35833045	1.43596
35833075	3.93596
35833111	4.03941
35833149	5.46305
35833152	5.21675
35833157	5.43103
35833178	5.27833
35833181	5.93596
35833184	5.71675
35833185	5.61823
35833203	6.26601
35833207	4.94089
35833216	4.82759
35833244	4.93842
35833311	5.62808
35833319	2.32266
35833332	2.3867
35833364	2.07143
35833368	2
35833372	0.839901
35833402	0.928571
35833410	1.28818
35833414	0.70197
35833433	0.566502
35833457	0.344828
35833536	0.802956
35833565	0.477833
35833580	0.58867
35833588	0.568966
35833596	0.349754
35833597	1.07143
35833608	1.367
35833621	0.87931
35833640	2.15517
35833642	1.65271
35833661	1.44335
35833676	2.00246
35833689	1.48276
35833692	1.52709
35833700	1.35961
35833701	1.19704
35833741	0.746305
35833746	1.32512
35833751	1.03941
35833752	1.69704
35833764	1.66749
35833779	1.55419
35833786	1.63054
35833789	1.01478
35833797	0.780788
35833821	0.995074
35833827	0.652709
35833833	0.980296
35833870	1.01232
35833885	0.79064
35833896	0.793103
35833900	0.997537
35833910	0.674877
35833916	0.778325
35833927	0.839901
35833938	0.682266
35833942	0.768473
35833950	0.869458
35833955	0.793103
35833958	1.96552
35833959	1.41379
35833966	2.0197
35833997	1.85714
35834015	2.41626
35834027	1.59113
35834028	1.60837
35834040	1.50246
35834048	1.1133
35834061	0.894089
35834069	1.12069
35834088	0.901478
35834093	0.73399
35834099	1.08867
35834121	0.578818
35834160	0.970443
35834174	0.665025
35834181	1.25369
35834192	0.687192
35834196	2.75616
35834200	1.88424
35834205	2.52956
35834220	1.87685
35834277	2.12808
35834280	2.03695
35834300	2.34975
35834302	0.953202
35834327	1.03202
35834359	0.958128
35834375	0.933498
35834406	1.36207
35834408	1.06158
35834426	1.77094
35834441	1.26601
35834462	6.70936
35834531	6.26847
35834555	7.60837
35834557	8.06897
35834566	7.60345
35834567	7.87438
35834569	8.07635
35834592	8.83744
35834595	8.23153
35834598	7.58128
35834604	7.9064
35834619	6.76108
35834887	7.19951
35834939	6.46798
35834951	5.97044
35835285	5.96552
35835338	5.15517
35835344	5.10837
35835356	4.69212
35835451	4.16256
35835519	4.0665
35835522	3.76355
35835573	5.68227
35835612	6.07882
35835624	6.34236
35835645	6.10837
35835646	5.86946
35835700	6.73153
35835702	5.58128
35835723	5.94335
35835821	5.54433
35835824	6.97044
35835845	6.21182
35835847	6.49754
35835873	5.87192
35835888	5.85468
35835900	6.16502
35835901	5.31034
35835943	5.48768
35835968	4.38177
35835972	5.23892
35836313	4.96552
35836324	4.16995
35836330	4.90148
35836364	4.14778
35836381	4.52956
35836384	4.25862
35836386	5.05172
35836401	4.02709
35836441	4.12562
35836457	3.96798
35836461	4.6798
35836493	4.14286
35836557	3.67488
35836597	3.49507
35836617	4.48768
35836630	2.57389
35836638	2.34236
35836640	2.60345
35836641	1.51478
35836693	1.26847
35836694	2.32512
35836702	2.40148
35836735	3.25862
35836741	3.36946
35836754	3.77094
35836804	3.13054
35836805	3.06158
35836832	3.81281
35836840	2.25862
35836853	2.55911
35836864	1.93596
35836865	2.5
35836872	2.41626
35836878	1.74384
35836944	1.7266
35836949	1.63547
35836984	1.54433
35836994	1.71675
35836996	1.30542
35836998	1.19704
35837004	1.89163
35837012	1.2266
35837068	1.3399
35837077	1.97537
35837084	1.52709
35837108	2.31281
35837109	2.0665
35837110	3.26847
35837112	2.71675
35837134	2.65517
35837169	3.82266
35837170	3.49754
35837173	3.05911
35837174	3.3867
35837175	2.67734
35837176	2.72906
35837210	2.89655
35837222	0.889163
35837235	1.32512
35837236	0.763547
35837237	0.832512
35837264	0.679803
35837277	0.711823
35837288	1.16995
35837294	0.344828
35837322	0.554187
35837326	0.576355
35837341	0.667488
35837354	1.39163
35837376	1.81034
35837377	1.40394
35837384	2.07882
35837387	1.39901
35837402	1.41133
35837439	2.03695
35837441	0.596059
35837522	0.916256
35837572	0.492611
35837635	1.12315
35837637	0.438424
35837650	0.731527
35837654	0.862069
35837679	0.37931
35837690	0.679803
35837713	0.327586
35837720	1.14286
35837739	0.682266
35837741	0.935961
35837753	1.02217
35837779	0.950739
35837800	1.93596
35837805	1.53202
35837811	2.28818
35837832	1.40148
35837849	1.43842
35837863	1.27586
35837869	1.21921
35837875	0.514778
35837885	1.08128
35837887	0.455665
35837894	0.802956
35837907	0.426108
35837915	0.519704
35837931	0.812808
35837933	0.64532
35837940	1
35838014	1.01232
35838020	0.490148
35838040	0.908867
35838048	0.736453
35838049	0.399015
35838095	1.03202
35838134	0.568966
35838144	0.53202
35838172	0.674877
35838177	1.57389
35838200	1.25616
35838210	1.37685
35838213	1.2069
35838236	1.26847
35838237	1.29557
35838246	1.25862
35838250	1.92857
35838272	1.87931
35838297	2.2266
35838320	1.91133
35838344	1.78325
35838348	1.95567
35838349	1.69704
35838391	1.96552
35838404	1.69704
35838410	1.55911
35838412	2.12562
35838427	1.78079
35838438	1.49015
35838439	1.92857
35838486	1.49015
35838518	1.97044
35838532	1.60591
35838551	1.7069
35838555	1.24877
35838572	1.45567
35838577	2.29803
35838603	1.7931
35838638	2.0197
35838654	1.71921
35838655	1.53448
35838663	1.37685
35838667	1.15764
35838675	1.133
35838743	1.02217
35838765	0.583744
35838768	0.652709
35838796	0.554187
35838805	0.423645
35838806	0.507389
35838820	0.458128
35838829	0.603448
35838856	0.263547
35838869	1.06404
35838873	0.241379
35838897	0.522167
35838902	0.827586
35838908	0.391626
35838910	0.58867
35838917	0.241379
35838995	0.527094
35838999	0.108374
35839037	0.325123
35839039	0.0541872
35839056	0.0812808
35839061	0.805419
35839081	0.623153
35839124	4.51232
35839129	3.45074
35839132	4.07635
35839147	3.63054
35839150	3.54187
35839153	4.54433
35839156	3.37192
35839157	3.40394
35839158	3.21182
35839176	3.07143
35839187	1.67734
35839193	2.65025
35839197	0.337438
35839214	0.802956
35839215	0.455665
35839217	0.325123
35839222	0.418719
35839227	0.142857
35839229	0.438424
35839248	0.261084
35839253	2.44089
35839264	1.53448
35839355	1.85222
35839473	1.79557
35839479	1.72414
35839480	1.44335
35839485	2.16749
35839503	0.339901
35839532	0.903941
35839540	1.06897
35839544	0.76601
35839545	1.12808
35839563	0.963054
35839565	0.950739
35839580	0.918719
35839594	1.96059
35839607	1.4064
35839610	2.03695
35839618	1.55419
35839632	3.85714
35839639	2.64778
35839641	5.64778
35839648	4.2734
35839660	7.34236
35839662	6.73399
35839676	7.61823
35839681	7.66995
35839682	7.40394
35839697	10.1133
35839699	7.61823
35839702	7.92857
35839739	6.85468
35839742	6.85468
35839746	8.77586
35839750	6.40148
35839779	6.80788
35839784	6.6133
35839788	6.16749
35839814	6.63054
35839819	7.30542
35839866	6.4532
35839891	5.34975
35839892	4.71675
35839894	4.96305
35839895	5.31281
35839924	2.27586
35839955	2.96305
35840000	2.47783
35840026	1.83005
35840108	1.66256
35840143	1.78818
35840231	1.69704
35840280	1.60345
35840313	0.960591
35840366	0.977833
35840417	1.04926
35840423	0.692118
35840439	1.08374
35840478	0.76601
35840529	0.46798
35840600	0.778325
35840612	0.635468
35840624	1.0197
35840702	1.12315
35840718	0.807882
35840721	0.795567
35840729	1.67488
35840805	1.47783
35840816	2.71429
35840834	2.31034
35840865	2.9335
35840925	2.55665
35840926	2.68719
35840955	3.5
35840989	3.08374
35840997	3.92365
35841110	3.91626
35841159	3.633
35841224	3.22414
35841244	3.92118
35841290	2.98276
35841372	3.39901
35841670	2.78818
35842307	3.09606
35842459	2.91133
35842467	3.04433
35842789	2.79064
35845501	2.31527
35845528	2.10099
35845594	1.65764
35845623	1.80049
35845627	1.11823
35845629	3.11576
35845644	1.76108
35845646	2.64778
35845651	1.86946
35845662	2.36207
35845669	2.46305
35845670	1.69951
35845675	2.34975
35845676	1.47044
35845680	1.83251
35845685	1.14778
35845720	1.25862
35845725	1.16749
35845726	2.5665
35845753	2.11823
35845754	3.38177
35845763	2.78818
35845764	2.73399
35845776	3.88177
35845778	2.13793
35845785	2.5
35845787	1.79557
35845789	1.69704
35845810	1.75616
35845813	1.77094
35845816	1.89409
35845832	1.76847
35845834	2.31281
35845841	1.47783
35845848	2.44581
35845856	1.09113
35845859	2
35845861	1.2734
35845866	1.41626
35845871	1.88424
35845880	1.00493
35845892	3.64532
35845894	2.53448
35845898	4.47537
35845912	3.46798
35845922	3.33251
35845923	3.33498
35845935	5.09113
35845943	3.44581
35845954	3.55419
35845988	2.93596
35846005	4.86453
35846037	3.53448
35846072	3.82759
35846075	3.11084
35846082	3.7266
35846105	2.97291
35846110	2.63054
35846141	2.54187
35846149	3.40148
35846151	1.43103
35846155	1.53448
35846169	1.27833
35846178	1.13054
35846180	1.22906
35846182	1.54187
35846218	1.28079
35846219	1.73645
35846238	2.18227
35846262	1.99261
35846263	1.76847
35846308	2.03202
35846324	3.95813
35846358	2.52217
35846362	3.86946
35846392	3.3399
35846397	4.633
35846398	3.22414
35846399	3.10837
35846403	4.47537
35846410	4.41626
35846435	4.35222
35846437	7.93596
35846479	7.31527
35846499	8.02217
35846525	7.76108
35846529	7.57635
35846530	10.5936
35846535	9.90148
35846542	11.6946
35846553	11.1576
35846557	10.9507
35846581	11.4877
35846594	11.4852
35846599	10.3054
35846618	11.2291
35846630	10.0887
35846645	9.30049
35846648	9.68227
35846650	9.3202
35846653	8.85222
35846656	9.04926
35846856	8.21675
35846876	8.19704
35846886	7.34483
35846895	6.90394
35846904	5.97291
35846922	5.58621
35846939	4.98768
35846953	6.17734
35846977	3.57143
35847048	3.5936
35847050	3.44828
35847065	2.89655
35847068	3.26108
35847106	3.40148
35847122	2.75862
35847158	3.18719
35847210	2.44581
35847213	2.28571
35847231	1.99507
35847251	1.99754
35847268	1.85714
35847292	2.29557
35847293	1.97291
35847299	2.0665
35847317	2.25369
35847332	1.77586
35847422	1.7069
35847433	1.65764
35847441	1.60591
35847463	1.75123
35847485	1.65271
35847501	1.7069
35847506	1.55172
35847519	1.47537
35847534	1.4335
35847538	1.02463
35847539	1.35222
35847565	1.22414
35847580	2.27586
35847585	3.54926
35847670	3.63793
35847713	6.33498
35847726	5.80788
35847730	7.04187
35847744	6.52956
35847750	6.82266
35847757	6.4335
35847760	6.15025
35847815	5.867
35847827	5.60837
35847835	5.60837
35847891	5.80788
35847937	3.38424
35849918	3.13793
35849959	3.28325
35850290	3.49015
35860217	4.46059
35860281	3.42118
35860294	3.36453
35860320	3.01478
35860495	2.68473
35860527	2.5197
35860582	2.59113
35860613	2.90148
35860624	2.82759
35860638	3.87931
35860657	4.77094
35860790	4.52709
35860799	5.26601
35860837	4.84236
35860930	5.59852
35860974	5.61823
35861074	5.50739
35861088	6.36207
35861747	6.03695
35861891	5.633
35861962	5.80049
35861968	5.30049
35861991	4.93596
35862001	5.16256
35862021	4.85961
35862046	4.65517
35862049	6.15764
35862110	5.65764
35862111	6.41872
35862121	6.17241
35862260	5.88424
35863002	5.73892
35863021	5.43842
35863077	6.13054
35863688	5.0197
35863697	4.40394
35863740	4.52709
35863766	5.6798
35863835	5.26601
35863845	5.68473
35863866	5.09606
35863869	4.7069
35863960	6.23153
35864006	5.10591
35864007	5.30296
35864025	5.16749
35864031	5.38177
35864045	5.25369
35864048	5.24877
35864051	5
35864053	4.74384
35864056	5
35864059	4.45813
35864066	5.03448
35864109	3.45813
35864110	4.46798
35864115	3.35961
35864119	3.24877
35864157	3.60345
35864162	3.86207
35864225	3.43842
35864240	3.41133
35864243	3.06158
35864365	2.37685
35864397	2.38177
35864400	2.81773
35864468	1.75369
35864498	2.67241
35864586	3.35222
35864598	3.43596
35864632	3.95813
35864641	6.7734
35864661	5.71182
35864663	6.73399
35864700	6.84729
35864707	6.27586
35864709	6.02956
35864714	5.74631
35864722	5.53448
35864761	5.21429
35864762	4.44089
35864797	4.39655
35864798	4.35222
35864846	3.31034
35864863	3.79064
35865907	5.28818
35866051	5.63547
35866108	5.86453
35866118	6.05665
35866144	5.75616
35866301	7.77586
35866518	10.1552
35866983	14.5172
35867375	13.4409
35867376	13.9901
35867400	13.3374
35867404	12.9261
35867412	12.6158
35867417	13.33
35867423	12.069
35867435	18.8399
35867504	16.9458
35867653	21.1502
35867657	20.5837
35867666	20.3325
35867671	20.1404
35867681	19.9483
35867683	19.7586
35867691	19.633
35867700	19.468
35867702	19.0862
35867722	19.0887
35867740	17.9286
35867743	18.3054
35867750	15.8695
35867752	16.2094
35867753	16.5493
35867769	16.6478
35867774	17.7931
35867794	18.1897
35867845	16.0419
35867848	28.3079
35867960	27.6207
35867967	28.9803
35867972	28.4187
35867982	28.1823
35867992	27.9828
35868000	27.7783
35868049	27.7709
35868050	24.702
35868053	26.0517
35868057	25.4729
35868058	27.0369
35868090	26.3276
35868096	25.734
35868099	25.6207
35868107	24.0172
35868110	23.4138
35868118	23.4458
35868122	22.9236
35868134	22.9901
35868142	22.1158
35868154	21.9606
35868156	22.069
35868157	21.6379
35868169	21.6232
35868170	20.8448
35868172	20.2882
35868187	20.1872
35868194	22.1675
35868217	22.4828
35868221	21.1946
35868233	20.8892
35868241	21.4261
35868246	22.8153
35868272	22.5172
35868275	21.1921
35868282	20.9335
35868287	19.569
35868302	19.1749
35868307	18.8793
35868324	18.4852
35868342	18.3719
35868761	16.0296
35868765	15.9089
35868845	15.7734
35868854	14.6847
35868915	8.7069
35868971	8.86207
35869007	7.01232
35869043	5.34483
35869081	5.65025
35869087	6.52709
35869194	4.62069
35869268	6.42365
35869284	5.07882
35869309	4.92118
35869310	5.35961
35869343	5.17488
35869358	6.84729
35869370	4.74877
35869371	6.80296
35869400	5.65517
35869410	7.4803
35869415	6.57389
35869432	6.97044
35869434	6.38916
35869451	6.25616
35869481	7.30788
35869488	5.25862
35869497	6.5936
35869527	5.72414
35869539	5.32512
35869540	7.42857
35869541	7.18719
35869546	7.09852
35869548	7.71182
35869562	7.68966
35869563	7.84729
35869581	7.46305
35869588	8.38177
35869613	6.74631
35869616	7.04433
35869654	6.8202
35869655	6.2266
35869660	5.84483
35869669	5.89655
35869671	7.32266
35869712	3.39163
35869713	5.03695
35869720	2.50739
35869726	2.9803
35869727	2.75369
35869729	3.07882
35869730	3.03695
35869731	3.18719
35869742	2.2931
35869743	1.97783
35869745	1.87192
35869756	1.0468
35869776	1.15517
35869781	1.42857
35869805	1.29064
35869811	0.844828
35869812	1.24631
35869834	1.2734
35869838	1.34483
35869849	1.34236
35869858	2.46059
35869887	2.80542
35869896	2.33744
35869900	2.96798
35869911	2.35714
35869925	2.67734
35869927	2.79064
35869938	2.7931
35869941	1.66749
35869943	1.78325
35869947	1.28571
35869955	3.28818
35869967	2.66256
35869975	3.53448
35869984	3.36207
35869988	3.74877
35869994	4.33744
35870003	3.99754
35870014	4.25123
35870032	4.64532
35870033	4.41133
35870035	4.58867
35870042	5.03448
35870056	1.58374
35870063	4.06404
35870066	3.2734
35870080	5.20936
35870088	4.36207
35870103	4.66749
35870105	5.01724
35870149	4.46059
35870155	4.71429
35870159	4.5
35870185	3.21182
35870192	4.25369
35870200	1.39901
35870215	3.54187
35870219	3.49261
35870238	5.22414
35870244	6.46305
35870292	6.51478
35870299	5.92857
35870304	6.15025
35870311	6.15517
35870316	5.7069
35870318	5.95074
35870320	6.30049
35870328	5.89409
35870346	7.90148
35870347	4.83251
35870353	6.36207
35870354	6.11576
35870380	5.97291
35870394	6.55172
35870413	8.51232
35870425	7.64532
35870434	8.98768
35870442	8.08867
35870447	8.24631
35870454	7.37438
35870455	7.32759
35870457	7.64532
35870531	10.0197
35870550	9.80296
35870551	9.61823
35870557	9.1601
35870571	8.93103
35870588	10.0148
35870590	9.98522
35870604	10.0714
35870605	8.89163
35870608	10.8941
35895606	13.3473
35895634	14.5074
35895639	15.9187
35895691	15.3128
35895706	16.5394
35895734	15.9901
35895736	15.6108
35895737	15.1429
35895742	14.803
35895762	14.4778
35895770	14.1823
35895787	14.1798
35895789	12.601
35895792	12.5
35895922	12.0714
35895939	11.7734
35895958	11.7414
35895976	11.0936
35895985	9.5197
35895986	9.6798
35896010	8.52709
35896025	9.09606
35896048	9.28818
35896109	8.73153
35896162	9.49015
35896165	9.03695
35896168	9.19458
35896187	9.02956
35896196	8.34975
35896197	8.4532
35896200	8.18473
35896206	8.31527
35896216	7.4803
35896244	6.84483
35896338	6.33251
35896387	5.867
35903159	5.19704
35903189	4.10837
35903197	3.42365
35903199	3.18966
35903246	1.63547
35903289	2.0665
35903307	1.84975
35903308	2.54187
35903309	2.03941
35903312	2.45813
35903330	1.87438
35903334	1.9532
35903338	2.72414
35903351	1.04433
35903355	1.32512
35903372	0.679803
35903373	1.71921
35903379	1.62562
35903400	2.37931
35903412	1.75369
35903484	1.67241
35903489	1.91872
35903497	1.02217
35903503	1.4064
35903511	0.896552
35903515	0.559113
35903522	1.44089
35903523	0.549261
35903527	0.977833
35903539	0.44335
35903547	1.44335
35903553	0.746305
35903555	3.11084
35903560	2.02709
35903561	2.1133
35903564	2.30296
35903570	2.40887
35903608	1.96059
35903637	1.91626
35903647	2.46059
35903651	0.785714
35903661	0.977833
35903675	0.403941
35903676	0.487685
35903693	0.866995
35903703	0.650246
35903716	1.01724
35903721	0.694581
35903727	0.674877
35903738	0.79064
35903740	0.524631
35903747	0.55665
35903748	0.741379
35903778	0.371921
35903784	0.426108
35903789	0.366995
35903790	0.426108
35903796	0.628079
35903806	0.918719
35903815	0.396552
35903850	0.480296
35903854	1.25616
35903862	0.524631
35903870	1.00493
35903877	0.487685
35903878	0.674877
35903891	0.87931
35903905	0.514778
35903924	0.844828
35903925	0.374384
35903930	1.32266
35903949	1.25369
35903960	0.76601
35903962	0.832512
35903980	1.81773
35903988	1.11823
35903998	2.89409
35904039	2.54926
35904047	2.27094
35904052	2.75616
35904063	2.11823
35904066	2.5
35904076	1.61576
35904077	1.34729
35904084	0.657635
35904097	1.15764
35904103	0.694581
35904108	0.610837
35904109	0.475369
35904110	0.527094
35904111	0.35468
35904125	0.263547
35904138	0.14532
35904149	0.172414
35904155	0.32266
35904157	0.189655
35904172	0.258621
35904178	0.694581
35904184	0.342365
35904187	0.524631
35904189	1.0936
35904220	0.982759
35904232	1.76355
35904236	1.20443
35904237	1.98276
35904241	2.19212
35904243	1.26108
35904259	2.91133
35904283	1.51724
35904284	2.82759
35904296	2.08867
35904302	3.29064
35904303	2.2266
35904313	4.02217
35904323	2.98522
35904325	5.98522
35904347	5.18227
35904351	6.20936
35904358	8.51478
35904372	9.10591
35907339	10.9163
35909497	10.4901
35909512	10.8424
35909830	10.564
35910031	9.81281
35910059	9.95567
35910065	10.298
35910073	9.96059
35910111	11
35910120	10.2069
35910123	9.97044
35910128	9.58128
35910169	10.1897
35910172	9.82759
35910190	9.76601
35910259	11.0567
35910309	8.98768
35910329	9.09606
35910369	8.36207
35910383	7.74631
35910398	7.80542
35910405	8.1798
35910409	7.57143
35910417	6.73153
35910437	6.82512
35910470	8.37438
35910577	6.79557
35910622	6.62069
35910716	5.80542
35910723	6.00246
35910753	5.36207
35911077	5.25862
35911085	4.74138
35911316	5.15271
35911328	4.22167
35911332	3.86946
35911337	4.00493
35911379	3.55665
35911380	3.08374
35911398	3.21182
35911399	2.3399
35911409	3.65271
35911853	2.64532
35911931	4.92118
35911947	4.29557
35911952	4.50985
35911959	4.06158
35911960	4.69458
35911999	4.73892
35912004	3.5936
35912008	5.53695
35912024	4.32266
35912029	4.78325
35912211	4.68966
35912220	4.16995
35912245	4.8202
35912248	3.74384
35912250	3.87931
35912257	3.61084
35912265	3.94089
35912274	3.29557
35912279	3.16749
35912288	4.17734
35912302	4.65517
35912306	4.80542
35912330	4.50985
35912355	4.52956
35912360	6.11576
35913654	5.41379
35913690	5.68473
35913694	5.58621
35913695	5.61576
35913734	6.42118
35913759	6.75123
35913772	6.58867
35913792	6.08374
35913805	5.94335
35913806	6.54433
35913817	5.80542
35913837	7.26601
35913924	5.7931
35913953	7.84483
35913975	5.41133
35913976	5.8202
35913981	5.43842
35913982	5.76108
35913983	5.03448
35914012	5.55665
35914017	4.8399
35914021	6.00246
35914033	5.93103
35914034	15.4409
35914099	18.197
35914464	20.5739
35914468	21.867
35914478	21.303
35914479	20.8621
35914487	20.468
35914498	20.1527
35914522	20.1773
35914534	18.9778
35914541	21.1232
35914625	19.8744
35914642	21.367
35914664	20.766
35914665	21.1749
35914669	20.6256
35914670	20.1429
35914686	20.0394
35914689	19.436
35914690	19.0443
35914702	19.8251
35914716	19.2882
35914718	18.9409
35914725	18.3473
35914743	17.9187
35914744	17.697
35914794	16.9877
35914812	16.6724
35914983	16.3547
35914986	15.5271
35914989	15.0123
35915046	16.1305
35915064	14.7291
35915979	17.2635
35915988	14.6281
35915995	14.0936
35915996	13.7512
35916035	13.5591
35916041	12.4704
35916047	12.4163
35916048	11.9089
35916056	12.6995
35916057	11.7808
35916060	11.564
35916077	11.2685
35916088	11.6921
35916100	11.2118
35916103	10.8079
35916116	11.133
35916119	12.5123
35916166	10.2586
35916185	10.1084
35916190	9.89409
35916210	9.14532
35916222	7.37438
35916225	8.44089
35916271	7.71921
35916279	7.38177
35916280	7.33744
35916285	7.02709
35916288	8.47783
35916295	7.24138
35916299	7.79557
35916301	6.63547
35916304	6.43596
35916315	6.19951
35916316	5.94581
35916319	5.85468
35916330	6.08867
35916335	4.22906
35916343	4.78571
35916349	3.39163
35916358	6.22167
35916366	5.58128
35916371	5.75862
35916379	6.02217
35916388	7.04926
35916389	6.50985
35916395	6.30049
35916396	7.92365
35916423	7.92365
35916427	7.633
35916438	8.34236
35916441	9.12315
35916445	8.97537
35916447	8.65025
35916449	9.13547
35916452	11.1601
35916479	10.8768
35916579	10.5049
35916593	9.35714
35916608	10.0345
35916614	8.51232
35916642	9.01478
35916657	10.5099
35916661	10.1601
35916690	9.8202
35916694	9.52463
35916706	9.37438
35916733	8.92611
35916747	9.49015
35916751	9.39655
35916754	9.20936
35916769	8.90887
35916770	8.09113
35916774	7.80296
35916781	7.91626
35916784	10.2241
35916797	10.3276
35916827	11.5764
35916994	11.9064
35917045	12.0419
35917053	11.3424
35917131	12.4261
35917159	12.7315
35917165	11.7389
35917173	11.2143
35917211	12.8079
35917220	11.4557
35917223	12.2315
35917228	11.867
35917269	11.702
35917272	10.7512
35917274	10.1108
35917282	9.8202
35917290	9.48522
35917301	9.63793
35917318	9.58374
35917332	9.2931
35917360	9.37931
35917409	7.53448
35917429	7.12808
35917456	7.34975
35917563	7.65517
35917574	5.81773
35917616	6.22167
35917857	4.72906
35918031	4.64039
35918098	4.38177
35918165	3.53941
35918242	3.21429
35918254	3.50739
35918264	3.79803
35918271	3.99261
35918289	4.68473
35918290	5.33251
35918306	5.02217
35918336	5.96059
35918351	5.37192
35918456	6.31034
35918532	5.55911
35918612	6.5936
35918613	5.76108
35918639	5.4803
35918656	5.07635
35918663	5.16749
35918675	4.76108
35918676	4.28079
35919423	4.18227
35919452	7.23153
35919485	5.58621
35919500	7.22414
35919519	6.30542
35919520	6.16256
35919525	5.44581
35919565	5.50493
35919578	4.85222
35919582	4.3399
35919587	4.25862
35919595	5.88424
35919605	4.15025
35919646	4.8202
35919653	4.29803
35919657	3.94089
35919660	3.58621
35919675	3.33251
35919685	3.14286
35919747	3.77586
35919764	1.5197
35919822	2.19704
35919831	1.06897
35919832	1.07143
35919846	0.509852
35919854	1.00739
35919869	0.253695
35919873	0.91133
35919883	0.596059
35919886	0.753695
35919895	0.721675
35919910	0.958128
35919917	1.32759
35919968	1.08867
35919976	3.99507
35920124	2.96552
35920125	4.10099
35920143	6.97537
35920156	7.07635
35920222	7.2931
35920223	7.42118
35920229	7.00246
35920239	6.78325
35920245	7.1133
35920249	6.75369
35920265	7.23399
35920358	6.64532
35920376	6.08374
35920459	5.33498
35920472	4.80049
35920511	3.98768
35920515	3.58867
35920527	4.17734
35920555	2.95567
35920556	1.72167
35920579	2.48276
35920625	1.62562
35920626	2.08128
35920658	1.75369
35920664	1.35714
35920665	2.42611
35920677	1.07635
35920716	1.52463
35920719	1.0665
35920720	1.25862
35920729	1.71921
35920741	2.24631
35920743	2.70936
35920750	2.57389
35920751	2.93596
35920765	2.84729
35920766	3.4532
35920778	2.61576
35920782	2.66256
35920811	2.60099
35920867	2.15764
35920868	4.35222
35920882	1.57143
35920900	2.81527
35920902	2.16749
35920903	3.71429
35920906	2.74138
35920911	3.19704
35920913	4.35222
35920917	4.23399
35920924	3.79557
35920946	4.26601
35920968	3.40148
35920972	3.34729
35920977	5.52709
35920979	1.54926
35920998	3.15764
35921007	3.48522
35921027	3.30049
35921028	3.60591
35921031	3.38424
35921037	3.18719
35921040	3.30296
35921041	3.97537
35921051	4.17734
35921059	4.64532
35921076	5.06158
35921084	5.00246
35921089	4.59113
35921091	4.99261
35921101	4.66502
35921137	4.99507
35921138	4.31773
35921139	3.50985
35921144	3.16995
35921152	2.27094
35921159	2.51232
35921179	0.352217
35921188	1.90887
35921195	1.02709
35921199	1.5197
35921202	1.42857
35921217	1.11084
35921219	1.42365
35921230	1.86207
35921232	0.970443
35921244	2.55665
35921247	1.10345
35921257	2.55172
35921268	2.5665
35921272	2.75862
35921273	3.26355
35921286	3.18227
35921293	3.65271
35921298	4.21429
35921350	3.45074
35921354	4.10591
35921358	3.46798
35921360	3.86207
35921381	4.25862
35921406	4.58621
35921427	4.50246
35921428	3.60099
35921437	4.38916
35921467	7.33744
35921516	4.69951
35921549	8.57882
35921553	7.45813
35921568	7.08374
35921574	6.96059
35921575	6.78818
35921593	7.07143
35921596	5.8399
35921612	5.90394
35921624	5.74384
35921679	5.46059
35922035	4.59606
35922055	3.19458
35922073	2.93103
35922103	1.85714
35922118	1.95813
35922145	2.06404
35922319	1.32759
35922320	1.58374
35922345	1.44089
35922359	1.22906
35922377	2.03941
35922392	1.86453
35922430	2.34483
35922434	2.62808
35922443	3.31773
35922543	3.11823
35922554	2.6798
35922627	2.35468
35922639	2.42611
35922658	1.66995
35922664	1.44828
35922681	0.610837
35922701	0.445813
35922714	0.655172
35922740	0.458128
35922744	2.32512
35922761	2.14778
35922767	4.1601
35922775	3.47537
35922778	3.41626
35922785	3.35714
35922792	3.31773
35922800	4.15025
35922815	3.26355
35922835	2.60837
35922836	1.97044
35922877	2.4532
35922906	2.30542
35922915	2.07635
35922918	1.20936
35922937	1.4803
35922945	1.5665
35922946	1.53448
35922961	1.71675
35922962	1.43842
35922968	1.32512
35922973	1.38177
35922984	1.76355
35922993	4.0936
35923007	6.33744
35923048	6.81527
35923053	11.936
35923054	10.9975
35923066	11.5443
35923067	10.4335
35923068	10.6379
35923073	11.697
35923084	11.8498
35923087	11.7217
35923096	12.3276
35923099	12.0567
35923108	11.4926
35923109	11.1601
35923112	10.8448
35923116	10.766
35923121	11.4458
35923124	10.968
35923136	10.6798
35923139	10.7414
35923143	10.8177
35923253	10.4039
35923272	9.55419
35923305	9.36207
35923351	9.43596
35923352	6.85468
35923392	7.00493
35923396	6.61084
35923398	5.18719
35923439	5.23153
35923463	5.0936
35923491	4.92857
35923627	4.8202
35923630	4.65764
35923632	5.72906
35923635	5.30296
35923638	5.84729
35923640	5.5468
35923657	5.20197
35923689	5.12808
35923693	9.0936
35923715	7.23399
35923721	8.11084
35923810	7.58621
35923819	7.34975
35923841	6.9532
35923849	6.51724
35923850	7.06404
35923872	6.80542
35923877	6.55419
35924089	7.99261
35924156	6.50739
35924175	6.633
35935286	6.66256
35935308	7.20443
35935336	6.96305
35935337	6.69951
35935339	6.57635
35935344	7.53695
35937908	6.86453
35938109	6.82759
35938161	7.32512
35938171	10.665
35938174	9.60591
35938176	13.0049
35938198	11.9951
35938202	12.4507
35938214	12.0739
35938223	11.7118
35938232	12.1158
35938391	13.4877
35938928	11.532
35939001	11.6034
35939239	10.9507
35939242	10.9778
35939245	10.1823
35939279	9.78325
35939286	9.73645
35941240	10.0246
35941268	8.32266
35941272	8.08867
35941274	7.31527
35941277	7.01232
35941293	8.92118
35941300	6.27833
35941301	5.99507
35941319	5.79803
35941383	5.7931
35941388	4.28571
35941391	2.78818
35941494	2.27094
35941496	1.39163
35941554	2.54926
35941643	3.1798
35941736	3.12808
35941744	3.6133
35941758	3.70936
35941760	6.00985
35941774	6.64532
35941826	7.35714
35941830	7.28571
35941842	6.65271
35941845	6.36453
35941940	7.05419
35942047	7.03695
35942967	6.02956
35943020	5.97537
35943024	4.67734
35943035	7.43596
35943053	6.80049
35943084	8.02217
35943114	7.42611
35943115	7.87438
35943125	8.26601
35943134	7.8399
35943150	7.51232
35943152	9.66749
35943160	8.33005
35943167	7.73892
35943173	7.39409
35943269	7.25616
35943322	6.50739
35943324	6.81281
35943349	8.37685
35943371	6.16256
35943372	7.37931
35943423	7
35943548	6.78079
35943651	6.61823
35943652	5.78325
35943691	6.17488
35943710	5.30049
35943751	5.28325
35943830	4.98768
35943948	5.12069
35944213	3.28079
35944214	5.00493
35944330	4.42118
35944338	4.7931
35946092	4.25616
35946147	4.06897
35946149	2.9803
35946162	3.0197
35946164	2.74384
35946171	3.19212
35946191	1.84975
35946216	2.03695
35946221	1.55911
35946226	2.00493
35946229	0.908867
35946263	0.928571
35946272	0.485222
35946275	1.38177
35946278	0.17734
35946287	0.711823
35946314	0.147783
35946427	0.0320197
35946447	0.79803
35946449	0.325123
35946450	1.02463
35946457	1.49015
35946472	1.39409
35946475	2.09852
35946476	2.15025
35946484	2.57882
35946503	2.84729
35946507	3.03202
35946553	2.86946
35946562	2.60591
35946565	3.49015
35946581	3.26847
35946610	3.70443
35946611	4.32759
35946624	3.87438
35946672	4.32759
35946678	4.17488
35946680	4.21429
35946683	2.92365
35946684	2.94335
35946688	2.68227
35946705	2.17488
35946734	3.42365
35946745	2.65517
35946766	2.89901
35946767	3.42611
35946768	3.38424
35946787	3.04187
35946788	2.58621
35946802	2.14039
35946807	1.91872
35946824	1.9335
35946827	1.45813
35946839	1.71921
35946856	1.08621
35946858	1.72167
35946863	1.04433
35946872	1.61823
35946875	1.30542
35946891	3.70197
35946896	3.79557
35946966	6.5468
35946971	6.02217
35946979	5.97537
35947015	5.7069
35947017	5.36453
35947091	5.64039
35947095	3.90148
35947111	4.17488
35947113	3.88916
35947124	3.3399
35947132	4.66502
35947146	4.56404
35947152	5.33498
35947154	4.66502
35947158	4.58374
35947161	5.20443
35947162	3.46305
35947169	4.33498
35947188	3.93596
35947190	4.14039
35947203	5.75369
35947232	5.3867
35947234	7.58867
35947236	7.36207
35947240	7.60837
35947246	7.21675
35947252	7.47044
35947256	7.33005
35947260	9.04433
35947265	7.60837
35947271	9.03941
35947279	6.53202
35947283	8.93596
35947300	8.37438
35947303	7.18719
35947322	7.367
35947345	7.08621
35947350	6.91626
35947383	6.6133
35947420	5.71921
35947427	5.91626
35947431	8.56158
35947433	4.86207
35947441	8.92611
35947442	6.82512
35947452	6.73645
35947461	6.59113
35947466	6.65517
35947486	6.70443
35947506	7.17488
35947521	6.10591
35947524	5.6133
35947527	5.7069
35947530	5.24631
35947577	2.04926
35947584	3.36946
35947591	1.91872
35947604	2.07882
35947606	3.45074
35947636	1.97291
35947643	2.92857
35947651	2.72906
35947655	2.86453
35947665	4.66502
35947702	3.37438
35947714	3.2931
35947716	3.22906
35947741	3.56404
35947755	1.94581
35947829	2.24877
35947836	0.504926
35947959	1.26108
35948049	1.32512
35948073	2.00246
35948080	1.96798
35948102	2.0936
35948113	2.12562
35948115	1.5665
35948118	1.55665
35948124	2.06404
35948127	0.729064
35948128	0.711823
35948141	0.684729
35948143	0.684729
35948155	0.960591
35948158	0.763547
35948171	0.958128
35948175	0.793103
35948181	0.477833
35948197	0.802956
35948198	1.33005
35948208	0.593596
35948211	1.25369
35948226	0.46798
35948232	0.647783
35948248	0.815271
35948255	0.12069
35948262	0.219212
35948269	0.214286
35948279	0.261084
35948296	0.20936
35948316	0.423645
35948326	0.246305
35948336	0.256158
35948347	0.381773
35948367	0.238916
35948371	0.453202
35948375	0.17734
35948385	0.243842
35948386	0.248768
35948394	0.169951
35948395	0.192118
35948396	0.694581
35948422	0.352217
35948432	0.874384
35948441	0.610837
35948448	0.566502
35948450	1.43103
35948462	0.332512
35948465	0.667488
35948481	0.8867
35948483	0.0862069
35948487	0.440887
35948494	0.394089
35948496	0.118227
35948504	0.219212
35948505	0.647783
35948507	0.194581
35948513	0.591133
35948515	0.317734
35948520	0.504926
35948524	0.204433
35948527	0.527094
35948537	0.214286
35948544	0.155172
35948545	0.100985
35948556	0.391626
35948567	0.20197
35948597	0.431034
35948641	0.408867
35948651	0.283251
35948652	1.08374
35948661	0.157635
35948665	1.37192
35948668	0.0320197
35948673	0.300493
35948680	0.421182
35948693	0.00985222
35948696	0.332512
35948697	0
35948727	0.0591133
35948737	0
35948739	0.0837438
35948746	0.243842
35948750	0.0123153
35948757	0.189655
35948763	0.504926
35948778	0.0172414
35948783	0.950739
35948787	0.179803
35948793	1.61823
35948807	1.99754
35948811	1.50493
35948821	3.60345
35948848	2.41133
35948868	2.32512
35948870	2.99015
35948871	2.28325
35948890	2.48276
35948891	1.2734
35948923	1.39901
35948959	0.706897
35948963	1.02956
35948986	0.394089
35948995	0.418719
35949006	2.19704
35949007	1.70443
35949011	3.56404
35949031	3.27094
35949091	3.31034
35949093	4.30296
35949095	4.79064
35949114	4.62315
35949185	3.96059
35949198	3.62069
35949200	3.24384
35949202	3.62069
35949205	2.80788
35949220	2.69458
35949221	3.01724
35949236	2.47291
35949248	2.30542
35949260	2.77833
35949265	3.36207
35949302	2.73153
35949308	2.43596
35949320	2.00985
35949329	1.45074
35949339	1.44089
35949340	1.15517
35949378	1.16256
35949396	0.455665
35949400	1.00246
35949404	0.630542
35949414	0.426108
35949444	1.73399
35949451	0.975369
35949456	1.60345
35949475	1.08374
35949486	1.18719
35949488	2.46552
35949524	0.933498
35949526	1.7931
35949531	0.992611
35949696	2.00739
35949710	1.41872
35949749	1.94335
35949759	0.935961
35949760	1.29557
35949789	1.367
35949794	0.684729
35949801	1.4803
35949819	0.610837
35949825	1.5
35949844	0.85468
35949851	1.867
35949857	1.80049
35949858	1.61576
35949859	1.52463
35949900	1.61576
35949921	1.23892
35949923	0.935961
35949941	0.229064
35949944	2.15764
35949968	1.97044
35949972	1.94335
35949981	2.2734
35950006	3.19704
35950017	2.867
35950018	5.11576
35950023	4.867
35950025	5.35961
35950026	5.15764
35950029	4.7734
35950030	4.99261
35950065	5.03448
35950267	3.23153
35950283	2.9532
35950304	4.22167
35950306	3.23645
35950307	5.81034
35950320	4.5197
35950332	4.39163
35950337	4.29803
35950349	4.56404
35950360	4.43103
35950405	5
35950409	2.12808
35950414	2.4064
35950429	1.45074
35950446	1.78079
35950450	2.27833
35950512	2.14039
35950541	2.05665
35950617	1.97044
35950634	3.91872
35950691	3.26108
35950699	4.01232
35950732	3.73399
35950750	3.5
35950760	5.42857
35952780	5.4335
35952796	6.47291
35952805	6.31527
35952823	5.95074
35952886	6.49015
35953066	5.59113
35953119	5.86453
35953164	5.40394
35953174	4.87192
35954374	4.35961
35954616	4.77094
35954762	6.92857
35954814	10.0985
35954862	8.53941
35954869	8.2734
35954887	8.20936
35954891	8.14778
35954920	8.63547
35955083	7.2266
35955094	7.3399
35955181	6.56158
35955370	6.50739
35955391	7.37438
35955406	4.73645
35955428	4.75123
35955430	3.133
35955480	4.40887
35955517	2.4064
35955518	4.4803
35955572	3.18719
35955640	3.50739
35955661	3.38177
35955696	3.23399
35955697	4.77586
35955700	3.65764
35955704	5.21182
35955709	3.84975
35955711	3.84975
35955719	3.86453
35955732	3.92611
35955733	2.90148
35955740	3.20443
35955742	2.19704
35955746	2.27094
35955763	2.30788
35955764	2.23645
35955766	3.0197
35955775	0.980296
35955781	2.07143
35955790	0.62069
35955799	1.20936
35955801	0.460591
35955813	1.06158
35955856	5.99754
35955889	5.27586
35955893	10.1133
35955896	9.41133
35955903	9.32266
35955905	9.8399
35955909	9.34975
35955915	9.89901
35955922	10.069
35955928	10.8916
35955937	10.5961
35955942	10.5961
35955947	10.5961
35955950	11.6847
35955967	10.2365
35955970	9.89163
35955983	10.8251
35956019	9.27833
35956055	10.3054
35956199	10.0985
35956209	9.29557
35956224	9.47291
35956229	9.41379
35956237	9.44581
35956241	9.15025
35956243	9.55172
35956252	2.41872
35956288	3.13793
35956290	1.19704
35956292	2.55665
35956303	1.79803
35956347	1.77586
35956369	3.06404
35956412	2.52709
35956414	2.86946
35956466	4.12808
35956496	5.97291
35956522	5.62562
35956523	5.51724
35956530	5.12315
35956539	4.73399
35956542	4.73399
35956543	4.33744
35956547	4.30049
35956554	8.2069
35956555	3.54187
35956747	5.65517
35956776	4.61576
35956846	4.41626
35956900	4.56404
35957021	4.78079
35957053	4.12562
35957078	4.02956
35957083	4.64778
35957097	2.63793
35957103	3.44828
35957136	0.519704
35957139	0.463054
35957149	0.366995
35957153	1.13547
35957170	1.05172
35957176	2.73892
35957192	2.36946
35957199	2.5
35957210	2.31773
35957224	2.30542
35957230	2.58128
35957237	3.27094
35957282	0.975369
35957287	2.14039
35957299	1.64286
35957308	1.69458
35957324	1.31527
35957344	1.36207
35957389	1.77094
35957390	0.337438
35957393	0.46798
35957410	0.0369458
35957446	0.524631
35957456	0.317734
35957461	0.694581
35957464	0.472906
35957498	1.69458
35957499	0.248768
35957523	0.635468
35957580	1.33005
35957588	0.44335
35957590	1.99015
35957594	0.869458
35957601	0.997537
35957603	1.05419
35957608	1.34483
35957612	0.206897
35957613	1.54187
35957617	1.66749
35957694	3.99015
35957698	3.55665
35957699	3.4532
35957714	3.97537
35957719	3.867
35957723	3.52956
35957733	3.5665
35957777	3.06897
35957812	2.38177
35957845	2.92118
35957864	1.18473
35957878	1.00739
35957879	1.19704
35957907	0.697044
35957917	0.756158
35957944	2.10591
35957971	1.00985
35958179	1.24138
35958331	0.76601
35958354	0.972906
35958369	0.463054
35958455	0.573892
35958565	0.369458
35958577	0.657635
35958602	0.3867
35958663	0.564039
35958739	0.35468
35958754	0.608374
35958766	0.871921
35958830	0.62069
35958878	0.719212
35959019	0.918719
35959075	0.470443
35959204	1.12562
35959216	0.389163
35959217	1.53448
35959246	0.906404
35959252	1.59113
35959268	0.830049
35959270	1.22414
35959286	0.970443
35959344	0.160099
35959368	0.421182
35959374	0.463054
35959379	0.871921
35959418	0.628079
35959461	0.517241
35959485	1.05665
35959488	0.610837
35959510	0.635468
35959514	0.344828
35959523	0.352217
35959553	0.549261
35959572	0.091133
35959582	0.17734
35959593	0.00738916
35959606	0.123153
35959625	0.0541872
35959641	0.46798
35959642	0.128079
35959643	0.197044
35959646	0.23399
35959660	0.0812808
35959679	0.167488
35959689	0.667488
35959727	0.55665
35959728	0.517241
35959730	0.58867
35959739	0.963054
35959765	0.251232
35959767	0.221675
35959826	0.391626
35959827	0.0394089
35959832	0.20936
35959850	0.724138
35959851	0.0935961
35959922	0.844828
35959944	0.931034
35959952	1.05419
35960010	2.6133
35960156	3.63793
35960363	3.94335
35960369	3.85468
35960451	3.69212
35960518	3.89901
35960534	3.32512
35960541	3.08621
35960560	3.33005
35960655	2.82512
35960861	3.07635
35960963	2.14778
35960975	2.67241
35960987	2.00493
35961001	1.97044
35961020	1.73399
35961025	1.95074
35961084	1.26601
35961085	2.2266
35961086	1.81773
35961092	1.4064
35961113	1.51232
35961144	2.21921
35961148	2.16256
35961199	1.43103
35961210	1.91133
35961212	1.97044
35961213	2.20197
35961217	2.30049
35961219	2.42365
35961233	3.1601
35961266	3.6601
35961269	3.17241
35961285	3.76601
35961293	2.75616
35961301	4.22906
35961305	3.3202
35961306	3.53695
35961310	3.57635
35961329	4.74138
35961374	4.1601
35961386	6.2069
35961394	4.69704
35961401	4.49507
35961413	4.67734
35961442	5.35222
35961553	3.97291
35961555	3.64778
35961564	3.8399
35961568	3.37438
35961575	3.61576
35961579	3.10591
35961592	3.56158
35961597	3.18966
35961697	3.44335
35961734	3.1133
35961742	3.00739
35961785	3.65764
35961795	2.53448
35961800	2.81034
35961822	3.55172
35961884	4.41872
35961909	3.99015
35961915	6.86453
35961922	6.23399
35961925	6.13793
35961933	6.06158
35961934	5.85961
35961940	5.81034
35961949	5.84236
35961981	6.15025
35961985	6.12808
35961995	6.81034
35961998	6.34236
35962005	6.39655
35962009	6.90394
35962019	5.75862
35962023	5.75616
35962026	5.57389
35962031	5.57882
35962077	5.65025
35962079	5.89409
35962120	3.01232
35962131	5.25616
35962141	2.26847
35962149	2.24138
35962155	2.26355
35962182	2.91379
35962194	1.71429
35962219	3.1601
35962238	1.23892
35962241	2.04187
35962268	1.31281
35962275	1.64778
35962323	1.69704
35962336	0.901478
35962364	1.2266
35962366	0.812808
35962374	0.913793
35962405	1.32512
35962473	2.61576
35962491	3.31281
35962524	3.32266
35962527	3.17488
35962528	3.61084
35962556	2.69212
35962564	3.10837
35962574	2.52709
35962618	2.66995
35962627	1.91872
35962658	0.935961
35962660	1.70443
35962663	1.9532
35962666	1.64286
35962667	1.94581
35962668	2.63054
35962669	1.96305
35962673	2.24384
35962686	2.39901
35962693	2.69951
35962705	2.66256
35962709	3.12808
35962714	3.20936
35962730	3.62315
35962755	3.96305
35962759	3.6601
35962764	3.16256
35962770	3.2069
35962784	2.97783
35962794	3.0197
35962813	2.94089
35962817	2.58128
35962826	2.61823
35962875	2.31773
35962879	2.38177
35962892	2.13793
35962973	2
35962978	4.34483
35963006	4.38177
35963019	6.77586
35963031	6.01232
35963090	6.50246
35963095	6.00246
35963121	8.12562
35963122	6.69951
35963132	6.68473
35963137	6.64039
35963158	6.4064
35963174	6.16995
35963214	5.69458
35963236	5.45074
35963260	5.08867
35963305	4.98522
35963392	3.85468
35963406	4.04926
35963419	3.48522
35963427	3.10837
35963525	3.2931
35963526	2.1601
35963528	2.22167
35963556	3.47783
35963586	2.74631
35963589	3.66256
35963670	2.47044
35963674	3.18966
35963685	2.95074
35963699	3.8202
35963722	3.09113
35963734	3.03941
35963737	3.43596
35963739	2.79557
35963749	3.21182
35963750	2.5936
35963767	2.7266
35963810	2.18966
35963860	2.03202
35963865	1.63547
35963877	2.10837
35963882	1.97291
35963896	2.17241
35963897	1.8399
35963903	1.9064
35963907	2.5468
35963926	1.87685
35963998	2.01232
35964121	1.83251
35964143	1.96552
35964164	1.45813
35964247	1.39409
35964255	2.49507
35964266	2.18227
35964272	4.81527
35964280	4.84729
35964281	4.64532
35964282	4.73645
35964290	5.11084
35964312	4.64778
35964316	5.68719
35964332	3.84729
35964356	4.35468
35964374	3.4064
35964559	3.44089
35964571	2.59606
35964601	2.90148
35964707	2.21182
35964735	1.92118
35964758	2.79557
35964798	1.89655
35964815	2.35961
35964827	1.94089
35964829	2.24877
35964849	1.49754
35964880	1.63054
35964885	1.52709
35964900	1.36946
35964917	1.47044
35964923	1.45813
35964961	1.39409
35964969	1.62069
35964977	1.31773
35964978	1.73153
35964979	1.26355
35964983	1.61576
35965024	1.83744
35965039	1.5936
35965041	1.55665
35965063	1.97537
35965065	2.08621
35965090	2.74631
35965123	2.28818
35965126	2.50739
35965137	2.24631
35965151	2.35222
35965164	1.81281
35965174	2.28571
35965183	1.14532
35965187	2.25369
35965190	1.83498
35965192	1.79803
35965203	1.64039
35965263	1.81773
35965273	1.72906
35965306	1.18227
35965311	1.62562
35965313	1.00739
35965318	1.25616
35965326	1.31773
35965327	1.47291
35965330	1.06897
35965335	1.09852
35965349	1.39901
35965350	1.06404
35965356	1.04433
35965360	0.992611
35965367	1.69212
35965379	2.71182
35965397	2.32759
35965400	2.46059
35965417	2.28571
35965421	3.13793
35965436	1.7931
35965437	2.08128
35965448	1.55419
35965455	1.83251
35965460	2.24384
35965467	2.42365
35965473	2.48276
35965504	3.80542
35965507	3.64778
35965519	4.81527
35965547	2.81773
35965557	5.15271
35965590	4.34236
35965610	5.97537
35965618	5.84975
35965629	7.56404
35965633	6.94089
35965636	7.07635
35965647	6.50493
35965651	6.44581
35965735	6.62315
35965754	6.29803
35965773	5.60345
35965774	5.75123
35965799	4.73645
35965803	4.47044
35965810	4.3202
35965814	3.99507
35965828	4.24138
35965838	3.2266
35965929	3.2069
35965934	3.6601
35965937	3.53695
35965960	4.27586
35966008	4.8202
35966020	6.36453
35966038	6.19951
35966039	8.69212
35966078	8.2266
35966085	8.10099
35966092	8.3202
35966131	8.0936
35966151	10.0394
35966165	8.89163
35966171	9.21675
35966174	8.59852
35966195	8.79557
35966205	8.53448
35966214	9.9064
35966228	9.367
35966229	9.81527
35966234	9.73645
35966257	9.3867
35966258	10.3695
35966263	9.82266
35966276	9.53202
35966282	9.70936
35966290	9.57882
35966325	9.93103
35966328	13.17
35966375	12.3522
35966382	12.4581
35966402	12.4236
35966452	12.8596
35966681	12.0099
35966689	11.3941
35966691	10.8596
35966695	10.7562
35966707	10.5764
35966903	10.0961
35967040	10.4212
35968554	9.72906
35968566	9.02709
35968599	8.34729
35968600	8.97537
35968604	8.63547
35968754	8.9532
35968757	8.74384
35968761	8.4335
35968780	8.22414
35968803	9.01478
35968820	8.48522
35968935	10.4581
35968941	9.70443
35968952	9.71429
35968979	9.96552
35969039	9.55911
35969051	9.59113
35969053	8.52463
35969067	8.3867
35969068	7.97291
35969074	8.47783
35969156	8.3202
35969202	7.84975
35969213	8.13793
35969249	7.65764
35969261	7.56404
35969293	8.01478
35969326	6.86946
35969345	7.15517
35969362	9.72414
35969366	8.63547
35969547	9.71182
35969623	9.07389
35969666	8.6798
35969700	8.13547
35969740	7.89163
35969935	7.63547
35969937	7.23153
35969984	6.84483
35970001	7.22167
35970002	5.17734
35970025	5.02956
35970034	5.12808
35970066	4.98522
35970080	5.86453
35970087	5.70443
35970091	5.66995
35970252	6.61823
35970296	6.36207
35970380	6.14778
35970415	7.39655
35970528	6.44089
35970532	6.87192
35970545	6.34729
35970547	6.25862
35970580	6.15764
35970581	6.71429
35970707	5.91133
35970732	5.60345
35970758	5.2266
35970794	5.86946
35970809	4.65271
35970820	4.67241
35970841	5.11084
35970845	4.55665
35970848	4.67241
35970850	4.49015
35970857	4.58128
35970879	4.27833
35970928	4.04926
35970974	4.67734
35971004	4.33005
35971224	5.62562
35971260	4.59852
35971269	4.75369
35971423	5.30542
35971444	4.96059
35971458	5.36946
35971473	4.84236
35971480	4.60345
35971493	4.37685
35971514	4.87438
35971532	4.33251
35971536	3.41626
35971538	4.4064
35971542	3.93596
35971545	4.20936
35971556	4.08621
35971561	3.81773
35971574	3.76847
35971581	3.50493
35971585	3.34483
35971590	3.05419
35971623	3.05172
35971629	2.60345
35971647	2.79064
35971655	2.38424
35971705	2.79803
35971720	2.24138
35971721	2.32266
35971746	2.16502
35971749	2.59606
35971769	2.3399
35971771	1.99261
35971801	2.02956
35971805	1.82759
35971809	1.58374
35971832	1.56897
35971850	1.71429
35971872	1.82512
35971874	2.33005
35971890	1.90394
35971917	1.89901
35971923	2.41133
35971961	1.9335
35971965	1.51478
35971968	1.50739
35972000	0.985222
35972017	1.99015
35972021	1.85961
35972090	3.32759
35972114	2.74138
35972137	3.94089
35972151	2.6133
35972162	2.68966
35972261	3.133
35972265	2.18473
35972708	2.5468
35974224	1.41872
35974264	1.56897
35974274	1.42118
35974282	1.41133
35974300	1.84483
35974308	1.31527
35974318	2.55665
35974321	1.79557
35974326	4.03941
35974329	3.47783
35974344	3.53695
35974369	3.25616
35974370	2.87931
35974387	2.5197
35974391	2.92365
35974424	2.60837
35974427	1.46059
35974432	1.55419
35974470	0.79803
35974482	0.990148
35974511	0.884236
35974521	1.59606
35974528	1.20443
35974547	1.55419
35974567	1.29064
35974587	1.68227
35974601	1.74877
35974607	1.53202
35974610	1.38177
35974627	1.42365
35974631	1.87931
35974641	1.73645
35974650	2.9335
35974664	1.76847
35974665	2.20936
35974666	2.04926
35974670	4.03941
35974689	3.79803
35974712	4.73892
35974718	4.30049
35974726	4.44581
35974764	3.97291
35974802	3.52709
35974811	3.90394
35974818	3.34729
35974821	2.80788
35974838	3.2266
35974843	4.66502
35974849	4.45813
35974859	4.62562
35974860	5.11823
35974867	4.97783
35974874	5.50739
35974882	5.23645
35974888	6.27833
35974932	5.86453
35974940	9.77094
35974962	10.0837
35975117	10.4039
35975137	9.5665
35975146	10.1158
35975175	9.30049
35975176	9.75862
35975182	9.77586
35975199	10.7365
35975347	9.87438
35975378	9.35468
35975424	9.133
35975425	7.5468
35975448	7.5
35975485	7.37685
35975565	7.10345
35976675	5.53202
35976696	5.17241
35976708	3.88916
35976762	3.36453
35976885	5.06404
35976922	3.84975
35976939	4.3399
35976951	4.11576
35976990	3.63547
35977002	3.97291
35977019	4.73892
35977035	3.88424
35977036	3.96552
35977043	4.52709
35977066	4.76847
35977075	4.59852
35977168	4.02463
35977327	4.52956
35977348	3.75123
35977355	3.62808
35977372	3.36946
35977378	3.30296
35977389	3.74877
35977416	3.76601
35977476	4.27833
35978968	3.95813
35980419	3.51232
35980436	3.30788
35980510	2.94581
35982745	2.75616
35982765	2.36946
35982855	2.3202
35982863	2.23399
35982868	2.21182
35982881	1.95074
35982896	2.0936
35983058	2.43842
35983276	2.39163
35983940	2.55665
35983981	2.41872
35984038	2.15271
35984049	5.67488
35984122	5.08374
35984124	7.8867
35984131	7.25369
35984135	6.85961
35984137	6.46552
35984138	6.07143
35984153	5.67734
35984154	5.48768
35984224	5.14039
35984268	3.99261
35984269	5.34729
35984272	2.16502
35984280	1.95074
35984282	2.16749
35984293	0.780788
35984296	0.903941
35984301	0.758621
35984304	0.581281
35984319	0.603448
35984350	0.524631
35984351	0.465517
35984376	0.428571
35984450	0.450739
35984454	0.408867
35984456	0.399015
35984492	0.768473
35984511	0.507389
35984521	0.70197
35984586	0.827586
35984588	0.679803
35984596	0.628079
35984599	0.633005
35984632	0.679803
35984656	0.564039
35984680	0.704433
35984682	0.608374
35984683	0.509852
35984687	0.470443
35984692	0.431034
35984699	0.391626
35984700	0.357143
35984703	0.384236
35984745	0.381773
35984750	1.59852
35984760	1.25369
35984766	2.03695
35984777	1.79803
35984778	2.39901
35984793	2.80049
35984798	2.6133
35984857	2.44089
35984877	4.1133
35984930	2.62808
35984941	2.51232
35984947	3.15764
35984958	2.33744
35984975	2.58867
35984981	2.43103
35984986	2.36946
35985004	1.92857
35985057	1.82266
35985070	2.21675
35985083	0.741379
35985109	1.05172
35985113	0.0246305
35985116	0.0221675
35985147	1.12562
35985161	0.529557
35985167	1.13547
35985356	2.09113
35985388	1.50493
35985396	2.28325
35985436	1.8867
35985454	2.06404
35985467	1.85468
35985474	2.05911
35985481	1.88424
35985486	2.35222
35985514	1.92365
35985519	1.97537
35985542	2.61084
35985648	2.21182
35985775	3.00493
35986791	2.43596
35986815	2.45074
35986866	2.77833
35986932	2.26601
35986942	2.15517
35986951	2.60345
35986984	2.43842
35987027	3.5665
35987029	3.11084
35987046	3.11084
35987150	3.54433
35987191	2.88177
35987200	2.97783
35987236	2.95567
35987260	2.60345
35987267	2.23892
35987309	2.23153
35987335	2.5936
35987409	2.50246
35987471	3.04187
35987550	2.74631
35987840	3.56158
35987924	3.77094
35988032	3.25862
35989621	2.96552
35989676	2.80542
35989781	4.00739
35989918	4.4335
35989931	4.4335
35989936	4.25123
35989942	4.0197
35989965	5.70443
35990385	4.7931
35990442	6.20197
35991023	6.49754
35991036	9.2931
35992273	8.40887
35992280	9.76355
35992295	9.34975
35992296	8.87685
35992331	8.46305
35992362	8.21182
35992368	8.44828
35992370	8.77833
35992396	8.64532
35992401	8.59113
35992412	9.76847
35992427	6.65025
35992447	7.32759
35992452	4.58867
35992499	6.45074
35992577	4.73399
35992652	5.20197
35992699	4.66256
35992808	5.07389
35992830	3.25369
35992831	3.14532
35992833	2.54926
35992840	2.54187
35992883	2.14039
35992921	1.41626
35993076	3.2931
35993094	3.26847
35993140	4.99261
35996407	4.87685
35996562	5.65025
35996632	5.07882
35996662	5.55665
35996721	8.34729
35996911	7.6133
35996948	9.27833
35996994	9.47783
35997223	8.85222
35997242	9.3399
35997282	8.92118
35997646	9.3202
35997692	8.61823
35997711	8.65764
35997755	7.97537
35997756	7.42857
35997802	7.2266
35997848	7.55172
35997872	5.99507
35997938	6.42611
35997951	5.91626
35998152	5.74138
35998172	5.43842
35998267	5.35714
35998302	5.27586
35998312	5.04187
35998369	5.31773
35998434	5.21182
35998469	5.34975
35998476	4.62069
35998495	4.53695
35998581	4.70443
35998716	4.52709
35998766	4.42365
35998854	4.82266
35998885	4.24138
35998913	4.02463
35998958	3.85468
35999050	4.1601
35999056	3.75862
35999098	3.58867
35999105	3.52217
35999145	3.62562
35999147	3.36453
35999179	3.25616
35999230	3.19458
35999264	3.18966
35999417	2.60837
35999422	2.55419
35999466	2.55665
35999569	2.48768
35999620	2.34236
35999624	2.47537
35999694	2.35468
35999698	2.31281
35999794	2.45567
35999834	2.15764
35999848	2.75123
35999863	2.81281
35999870	2.27833
35999904	2.29803
35999922	2.00246
35999926	1.94089
35999928	3.21675
35999932	3.02709
35999935	2.7734
35999951	3.52956
35999964	2.71675
35999971	2.69458
35999975	2.71182
35999980	3.41133
36000013	3.10591
36000017	3.49507
36000019	3.09852
36000054	3.10345
36000118	2.82512
36000121	3.64778
36000141	2.81527
36000143	2.99261
36000173	3.55419
36000182	3.59606
36000222	3.34729
36000228	3.867
36000230	4.05419
36000244	3.75123
36000246	5.25616
36000289	5.08867
36000295	5.70936
36000333	4.78818
36000337	5.67734
36000372	5.35222
36000389	4.61823
36000393	4.51724
36000440	4.16995
36000452	3.95074
36000457	3.7931
36000460	4.28079
36000472	3.85714
36000498	3.94828
36000522	4.84483
36000609	4.69458
36000610	4.72414
36000632	4.91872
36000646	4.26355
36000647	4.1798
36000676	3.87685
36000753	3.90148
36000754	3.59113
36000764	3.74877
36000786	3.47783
36000899	3.63793
36001256	3.43596
36001258	3.21429
36001513	3.30542
36001536	3.21921
36001544	3.06897
36001558	3.92118
36001584	5.54433
36002567	6.86207
36002582	6.15025
36002591	5.75616
36002597	5.91872
36002601	5.72906
36002607	5.84729
36002622	5.45074
36002624	4.85468
36002626	5.41379
36002629	4.84729
36002638	6.3399
36002659	4.72414
36002669	5.05419
36002699	6.26601
36002718	4.71921
36002830	4.44828
36002838	3.85468
36002929	5.56404
36002936	4.37931
36002942	6.56158
36002945	5.35468
36002978	6.91872
36003070	7.9532
36003078	7.11823
36003082	6.75369
36003103	7.41379
36003158	7.53695
36003209	6.52956
36003297	5.83498
36003344	5.76601
36003370	6.10591
36003377	4.17734
36003391	4.38916
36003407	3.93596
36003417	6.48768
36003459	6.44581
36003498	6.33005
36003545	6.18227
36003592	6.72906
36003687	7.26108
36003755	6.10099
36003799	5.92365
36003843	5.5
36003892	5.95074
36004592	5.7734
36004669	6.52463
36004731	5.75369
36004760	5.68966
36004769	5.37685
36004878	5.47291
36005021	5.4335
36005109	5.02463
36005557	5.29803
36005589	7.51724
36005610	6.65517
36005630	8.21675
36005771	8.18719
36005830	8.30542
36006350	7.69704
36006477	9.04926
36006625	9.7266
36006699	10.8399
36006704	10.5049
36006708	10.7488
36006712	10.17
36006713	10.2266
36006982	9.69212
36006989	9.18719
36006999	8.87685
36007010	8.11823
36007031	7.41133
36007568	7.47783
36007732	6.83498
36008153	7.28571
36008215	4.85961
36008283	5.73153
36008300	4.09852
36008303	3.83251
36008305	3.7069
36008316	3.99507
36008336	2.85714
36008465	4.06897
36008468	2.57389
36008470	3.24877
36008556	2.93596
36008564	3.73399
36008578	2.41379
36008625	2.28571
36008671	3.41379
36044148	2.92611
36044177	3.92365
36044210	2.99261
36044222	2.60591
36044224	2.82759
36044497	2.10837
36066494	3.01478
36066523	2.55419
36066527	4.64039
36066538	4.44828
36066547	4.89409
36066556	4.9064
36066564	4.97044
36066576	4.6133
36066582	4.91133
36066600	4.69458
36066605	4.65025
36066607	5.81773
36066659	6.16502
36066855	5.57389
36066887	7.06897
36066944	5.57635
36066949	5.30296
36066953	5.34483
36067173	5.31773
36067233	4.68966
36067401	4.37438
36067627	4.35468
36067654	3.83744
36067668	3.53695
36067764	3.32266
36067791	3.62808
36067805	2.99507
36067814	4.78571
36067815	4.88916
36067839	7.61823
36067856	7.50985
36067938	7.97537
36067978	6.58128
36067981	6.31034
36067984	7.80049
36068001	6.78079
36068009	7.3399
36068016	6.47537
36068022	6.10345
36068029	5.88177
36068032	6.49015
36068033	6.30542
36068035	4.61084
36068928	4.40148
36068986	4.46552
36069048	5.05172
36069085	3.98276
36069119	4.7931
36069131	2.84483
36069189	2.98276
36069194	2.12069
36069247	4.05419
36069283	2.69458
36069297	4.30296
36069442	3.4335
36069445	3.68966
36069454	3.86946
36069524	5.28571
36069554	4.13793
36069581	6.30049
36069583	5.67734
36069618	6.6798
36069619	6.04187
36069857	5.52956
36069858	5.12315
36069860	4.49507
36069977	4.36453
36070003	5.12808
36070242	4.20197
36070264	3.68227
36070269	4.45074
36070276	3.16502
36070343	3.58128
36073110	2.53695
36073114	1.94581
36073120	1.7069
36073218	2.6133
36073242	2.89655
36073269	4.28571
36073283	4.46798
36073389	5.00985
36073415	4.56404
36073420	4.94089
36073431	4.65517
36073438	4.20443
36073439	4.37931
36073442	4.32759
36073446	4.86453
36073502	4.37685
36073596	4.3202
36073598	3.64039
36073618	4.61576
36073624	3.25123
36073638	3.82266
36076515	3.31527
36076518	2.98522
36076561	4.63054
36076563	3.83744
36076571	5.867
36076607	4.88424
36076654	4.91872
36076745	4.41133
36076757	4.03695
36076763	4.0665
36076777	3.37931
36076778	3.72906
36076855	2.99261
36076867	4.02956
36076906	2.0665
36086006	1.26847
36086054	1.30296
36086091	1.04433
36086118	0.903941
36086138	0.802956
36086166	1.08374
36086171	0.706897
36086173	0.551724
36086176	1.48276
36086189	0.605911
36086218	0.719212
36086224	0.608374
36086227	0.62069
36086229	1.05419
36086231	0.529557
36086244	0.689655
36086257	1.52217
36086265	1.45074
36086278	3.5197
36086286	2.50246
36086367	3.43103
36086381	2.82266
36086382	4.47537
36086395	4.21921
36086400	4.73399
36086402	4.66995
36086432	4.78571
36086445	4.04433
36086529	4.81034
36086547	3.37438
36086581	7.83498
36086588	7.92857
36086593	12.1897
36086608	11.6059
36086609	12.197
36086633	12.0788
36096773	11.0813
36096775	10.6059
36096807	9.98768
36096808	9.23153
36097101	8.91872
36097222	8.19704
36097515	7.37438
36100296	6.9064
36100300	6.56404
36100347	6.15517
36100398	6.08128
36100406	6.34236
36100423	5.82759
36100427	5.62808
36100531	5.39163
36100564	5.30049
36100565	4.86453
36100568	4.90148
36100627	4.70443
36100631	4.96798
36100637	4.83744
36100640	6.43596
36100648	6.2266
36100652	7.10099
36100656	6.85468
36100658	6.77833
36100682	6.33744
36100684	6.32512
36100690	6.14778
36100718	5.95074
36100761	6.05419
36100773	5.76355
36100782	6.53448
36106623	6.22167
36106638	4.32759
36106647	3.55172
36106653	3.3399
36106680	2.8202
36106724	2.133
36106740	2.16256
36106747	1.6133
36106749	1.09606
36106754	0.975369
36106758	0.514778
36106763	0.463054
36106771	0.413793
36106776	0.29803
36106780	0.29803
36106781	0.243842
36106783	0.179803
36106784	0.152709
36106786	0.150246
36106814	0.312808
36106816	0.20936
36106821	0.197044
36106825	0.184729
36106826	0.199507
36106845	0.714286
36106853	0.938424
36106862	1.44335
36106866	1.22167
36106870	1.31034
36106884	1.3399
36106885	1.89655
36106889	1.42857
36106902	1.47537
36106903	1.64778
36106904	1.80788
36106905	1.95567
36106912	1.88177
36106970	1.99754
36106989	1.88424
36107012	1.7069
36107014	1.55665
36107045	1.66256
36107048	0.891626
36107075	1.35714
36107093	0.657635
36107125	0.667488
36107144	0.704433
36107214	0.497537
36107231	0.253695
36107247	0.211823
36107275	0.0763547
36107278	0.160099
36107309	0.12069
36107313	0.00738916
36107332	0.219212
36107333	0.0369458
36107355	0.147783
36107359	0.0591133
36107368	0.184729
36107378	0.0985222
36107399	0.0541872
36107418	0.20936
36107455	0.0221675
36107456	0.603448
36107469	0.64532
36107527	0.864532
36107566	1.0665
36107587	1.45813
36107591	1.74877
36107595	1.61084
36107662	1.49015
36107683	2.98768
36107736	1.7266
36107738	2.27094
36107739	1.72906
36107743	3.25369
36107769	3.41872
36107777	4.55419
36107793	5.35222
36107977	5.8399
36108018	9.60837
36108034	8.75616
36108035	9.18719
36108043	8.79557
36108047	8.633
36108085	8.49261
36108087	9.97783
36108092	8.68227
36108093	10.1921
36108104	9.14778
36108121	9.30296
36108127	9.8867
36108129	9.45567
36108206	8.97291
36108229	8.67488
36108319	8.16256
36108324	7.78571
36108342	8.95813
36108363	5.96552
36108398	7.10591
36108411	5.01478
36108427	6.89901
36108431	4.81034
36108432	4.33498
36108520	4.89163
36108722	3.4803
36108759	3.96305
36108801	3.91626
36108802	4.21921
36108803	4.13054
36108814	5.49507
36109019	4.43103
36109034	4.46552
36109048	4.96305
36109053	3.77094
36109066	3.92857
36109089	3.81034
36109096	3.30542
36110503	2.72167
36110580	2.43596
36110586	2.27094
36110590	2.26355
36110604	1.60345
36110622	1.33744
36110625	1.14286
36110633	1.5936
36110639	2.47783
36110645	2.12315
36110657	2.20936
36110662	2.5197
36110685	2.50246
36110712	2.31281
36110729	1.81034
36110746	2.8202
36110749	2.5
36110779	3.57143
36110792	3.28571
36110807	3.76355
36110818	3.16256
36110826	3.12562
36110845	3.25862
36110862	2.72167
36110903	3.01232
36110911	3.02709
36110915	2.85714
36110921	2.06897
36110927	3.96305
36110928	3.27586
36110935	3.71921
36110944	3.05172
36111441	2.98276
36111490	2.28325
36111499	3.46059
36111541	2.55172
36111590	1.96798
36111597	1.88177
36111606	3.87192
36111611	1.16256
36111625	1.68473
36111639	1.26847
36111640	0.931034
36111647	0.716749
36111650	0.598522
36111651	0.815271
36111671	0.6133
36111695	0.401478
36111697	0.423645
36111704	0.800493
36111732	0.581281
36111734	0.748768
36111739	0.546798
36111765	0.692118
36111778	0.527094
36111781	0.53202
36111782	0.699507
36111807	1.70443
36111809	1.35222
36111811	1.61084
36111814	1.39901
36111820	3.45074
36111826	2.15271
36111830	3.08867
36111844	3.28571
36111869	2.58621
36111876	3.41379
36111877	2.66995
36111881	3.78325
36111888	2.78818
36111898	3.43596
36111908	2.35714
36111912	3.3867
36111917	2.51232
36111920	2.91626
36111924	3.1133
36111926	2.70936
36111930	3.55172
36111936	3.34483
36111986	3.71429
36112055	2.9335
36112081	2.54433
36112099	2.21921
36112101	1.77586
36112147	1.89901
36112149	1.47291
36112186	1.66749
36112190	1.85222
36112196	1.75862
36112198	1.60099
36112199	1.86453
36112206	1.60345
36112207	1.49015
36112208	1.53695
36112216	1.35222
36112240	1.2069
36112256	1.18966
36112277	1.05911
36112294	1.19704
36112306	1.43596
36112316	1.82759
36112323	1.67241
36112392	1.36946
36112405	1.45074
36112503	0.881773
36112599	0.399015
36112720	0.507389
36112748	0.504926
36112854	0.315271
36112876	0.568966
36112890	0.423645
36112900	0.482759
36112917	0.490148
36112950	0.332512
36112981	0.261084
36113000	0.142857
36113009	0.14532
36113097	0.140394
36113109	0.362069
36113116	0.283251
36113133	0.741379
36113177	0.652709
36113218	0.610837
36113224	0.433498
36113228	0.992611
36113303	0.199507
36113310	0.598522
36113314	0.699507
36113321	0.714286
36113346	0.940887
36113394	1.00493
36113409	0.965517
36113523	1.42611
36113524	1.15271
36113526	1.37438
36113538	1.59113
36113548	1.17734
36113549	2.44828
36113557	1.85714
36113583	2.01232
36113586	2.13547
36113593	2.2266
36113611	2.23153
36113628	1.76355
36113640	1.75862
36113641	0.830049
36113649	2.7069
36113684	0.699507
36113745	1.21675
36113837	1.39409
36113856	1.30542
36113913	1.81527
36113926	1.60099
36113946	2.47291
36113948	1.84483
36113952	2.92857
36113954	2.12315
36113964	2.8867
36113966	2.08374
36113986	3.15025
36114000	1.90148
36114002	2.25862
36114003	2.30049
36114018	2.05419
36114023	2.0665
36114030	2.54433
36114041	1.76108
36114053	1.75123
36114057	0.6133
36114101	1.48522
36114114	0.399015
36114115	0.652709
36114124	1.47291
36114125	0.667488
36114146	0.746305
36114150	1.00739
36114164	1.10591
36114231	1.18227
36114234	1.21182
36114240	1.79557
36114292	1.367
36114333	1.40148
36114348	2.50246
36114378	2.00739
36114380	1.92365
36114392	1.78079
36114408	1.61576
36114423	1.49261
36114435	1.28079
36114455	1.19951
36114464	1.13793
36114466	1.05419
36114472	1.03695
36114474	1.18719
36114496	0.913793
36114513	1.0468
36114526	1.94335
36114545	2.49507
36114555	2.49015
36114559	2.59113
36114562	2.63054
36114566	2.38424
36114571	3.16256
36114581	4.31773
36114589	3.17734
36114590	3.60099
36114593	2.98768
36114606	3.85222
36114625	3.32512
36114626	3.08374
36114637	3.02709
36114649	2.65517
36114663	4.21182
36114669	4.41133
36114701	4.90394
36114704	4.25369
36114715	4.49754
36114725	4.47291
36114728	4.08128
36114731	4.46798
36114732	3.93842
36114738	4.33251
36114742	4.36946
36114744	3.91133
36114748	3.90887
36114752	3.97044
36114780	3.95813
36114782	4
36114789	4.06158
36114792	4.1601
36114819	5.08621
36114820	4.67734
36114835	5.26355
36114838	5.66256
36114843	5.18719
36114849	5.32266
36114856	4.95074
36114865	6.3399
36114897	7.133
36114901	8.39655
36114902	8.45074
36114906	8.45567
36114909	8.7266
36114911	8.24631
36114912	8.07389
36114917	7.64532
36114919	7.37931
36114925	7.02956
36114927	7.30296
36114954	6.37685
36114961	6.94335
36114967	6.29803
36114986	5.55911
36115020	6.47044
36115039	6.21429
36115055	6.4335
36115102	5.05665
36115103	5.85222
36115104	5.03448
36115126	4.69212
36115129	4.41379
36115139	4.13547
36115153	3.98768
36115158	4.82266
36115165	2.79557
36115171	3.36453
36115220	5.41872
36115443	4.89163
36115460	7.07143
36115476	8.38177
36115629	9.73153
36115630	11.298
36115634	10.8448
36115639	10.5443
36115640	10.1601
36115645	9.86453
36115647	9.56897
36115653	9.2734
36115655	8.89655
36115682	8.63793
36115689	8.30788
36115695	8.11084
36115770	8.27094
36116304	7.24138
36116484	6.02463
36116500	4.50493
36116554	3.57882
36116555	4.39409
36116560	3.87685
36116563	3.94335
36116593	3.57635
36116597	3.74631
36116599	3.5468
36116640	3.59852
36116654	3.35961
36116664	3.52956
36116737	3.32266
36116765	2.56158
36116787	3.7266
36116792	1.13793
36116800	1.56404
36116806	2.00739
36116824	1.47537
36116850	2.99261
36116898	2.58374
36116907	3.56158
36116910	2.21921
36116911	3.00739
36116941	2.32512
36116949	2.47783
36116990	1.9064
36117006	1.89163
36117010	2.94581
36117029	1.82266
36117057	4.01724
36117061	2.80542
36117072	2.61576
36117086	2.41133
36117123	2.62808
36117158	1.91379
36117186	3.3867
36117190	1.633
36117201	2.9064
36117204	1.78818
36117222	2.88916
36117231	1.35468
36117233	1.83005
36117240	1.9335
36117248	0.82266
36117300	1.32759
36117337	0.857143
36117375	1.77094
36117394	1.09113
36117481	1.55665
36117489	3.19212
36117516	2.10345
36117526	3.20443
36117530	2.35714
36117533	2.35714
36117541	3.15517
36117573	2.23153
36117603	2.07389
36117605	1.4064
36117630	1.05911
36117691	1.60099
36117715	1.33251
36117729	2.03202
36117758	3.36453
36117773	4.88177
36117807	6.04926
36117826	5.58621
36117846	5.52463
36117856	5.17488
36117868	5.04187
36117877	4.99015
36117893	5.47537
36117903	3.63054
36118020	3.61576
36118034	2.87931
36118039	2.79064
36118051	3.0665
36118074	3.94089
36118120	4.35961
36118125	4.65517
36118135	4.13793
36118143	4.34236
36118150	4.43596
36118157	5.27586
36118158	4.91872
36118201	6.45567
36118312	5.86207
36118352	7.88177
36118354	7.41626
36118362	7.26847
36118370	7.03695
36118393	6.70197
36118395	6.78571
36118404	6.21429
36118424	6.17488
36118445	6.81034
36118458	1.19458
36118472	1.47783
36118495	0.369458
36118621	0.426108
36118693	0.679803
36118738	0.445813
36118764	0.507389
36118768	0.64532
36118771	0.963054
36118775	0.600985
36118874	1.52956
36118921	0.694581
36118935	2.38916
36119082	1.44335
36119117	2.98522
36119216	1.67734
36119217	1.96059
36119243	1.7734
36119264	1.58374
36119300	1.25616
36119310	1.91379
36119357	1.61576
36119465	4.21429
36119469	3.41379
36119512	3.69458
36119550	4.4064
36119606	4.21429
36119616	6.69212
36119648	6.01724
36119703	7.49507
36119748	7.84729
36119784	7.91626
36119802	7.62562
36119805	7.1798
36119807	6.79803
36119809	6.68966
36119815	6.92118
36119844	5.82512
36119884	6.73892
36119984	7.28571
36119990	6.30542
36120015	7.07882
36120027	8.75862
36120038	8.18966
36120043	8.11576
36120044	8.30049
36120053	8.42365
36120144	8.35961
36120152	7.53941
36120161	7.33744
36120168	7.98276
36120195	4.72906
36120198	4.76847
36120199	4.5665
36120206	4.15025
36120214	4.33498
36120225	4.0468
36120226	4.53941
36120233	3.43596
36120263	6.2266
36120304	4.41379
36120305	6.10591
36120306	5.45074
36120318	5.38916
36120329	5.75616
36120331	5.78325
36120356	5.92365
36120378	5.74877
36120389	3.56404
36120390	3.29557
36120573	3.133
36120614	2.75862
36120816	3.07635
36120848	1.99754
36120865	2.51724
36120883	1.62315
36120885	3.74631
36120933	3.19704
36120942	3.99507
36120945	3.3202
36120952	3.27094
36120957	3.13793
36120966	3.25862
36120969	3.86946
36121009	5.21182
36121385	3.30296
36121392	3.80788
36121395	3.00246
36121396	2.85222
36121397	2.56897
36121416	2.63547
36121433	3.0468
36121447	1.48276
36121473	2.23153
36121514	2.64039
36122688	2.55665
36143873	3.50493
36143913	3.31034
36143980	2.88177
36143992	2.49754
36144012	2.66995
36144049	2.25123
36144051	2.2069
36144070	2.35468
36144073	2.16256
36144086	2.02463
36144098	1.60099
36144104	1.5468
36144109	1.6601
36144234	1.26355
36144262	1.35468
36144290	1
36144299	1.00985
36144325	0.830049
36144328	0.864532
36144332	0.384236
36144378	0.721675
36144379	0.32266
36144412	0.300493
36144413	0.480296
36144419	0.578818
36144428	0.763547
36144431	0.544335
36144448	1.19458
36144477	1.69951
36144503	2.03695
36144515	3.07635
36144558	2.79803
36144559	4.14286
36144562	3.99261
36144565	5.17488
36144569	4.67488
36144572	6.02956
36144574	5.50493
36144575	5.69212
36144586	5.2069
36144590	4.86946
36144740	4.78079
36144743	4.34975
36144754	3.72167
36144757	3.05665
36144781	3.08621
36144784	2.73892
36144807	3.49261
36144824	4.1601
36144850	4.0936
36144867	3.95813
36144891	4.31034
36144901	4.1133
36144902	3.88424
36144916	4.29803
36144968	6.02956
36145036	6.46798
36145079	6.74877
36145098	6.32759
36145099	6.88424
36145116	6.47291
36145121	6.62069
36145167	6.40394
36145170	6.17734
36145171	5.53695
36145190	7.46552
36145198	6.58621
36145222	6.94335
36145225	8.82759
36154376	8.21182
36154379	7.70936
36154421	7.55172
36154767	8.05172
36161392	8.31773
36161992	6.80049
36162007	5.98768
36162019	5.32266
36162051	7.34975
36162110	6.69704
36162229	9.35468
36162252	8.62069
36162253	8.18473
36162262	8.69212
36162270	8.51232
36162271	8.12315
36162299	9.40148
36162300	8.64532
36162351	8.52463
36162352	8.52956
36162354	8.367
36162365	8.07882
36162367	8.13054
36162381	9.05172
36162399	9.09852
36162446	8.50493
36162493	7.13547
36162510	6.65025
36162552	4.82759
36163157	4.25616
36163158	3.92118
36163167	2.61576
36163180	2.49015
36163297	1.55172
36163324	1.57143
36163346	1.42611
36163389	1.81773
36163491	1.59606
36163579	1.73153
36163585	1.58867
36163653	1.69458
36165051	1.09852
36165069	1.73153
36165077	1.70443
36165082	1.70936
36165084	2
36165138	1.73892
36165139	1.64039
36165140	3.29064
36165192	2.41626
36165214	3.5
36165223	3.13054
36165224	2.76108
36165257	3.35961
36165283	2.9335
36165298	2.65517
36165299	3.11576
36165311	3.04926
36165322	2.59113
36165323	2.44828
36165325	2.86207
36165341	2.133
36165343	1.14039
36165387	1.63547
36165404	0.906404
36165419	1.05419
36165426	1.02956
36165446	0.889163
36165461	1.64778
36165481	1.83005
36165484	2.37685
36165528	2.36207
36165541	2.21675
36165543	2.50246
36165555	2.30788
36165556	2.10099
36165557	2.78571
36165577	2.30788
36165588	2.55911
36165598	2.17241
36165605	2.14039
36165606	2.42611
36165622	1.71182
36165627	1.73892
36165639	1.58374
36165646	1.75123
36165666	1.78325
36165671	1.50493
36165676	1.7931
36165680	1.30788
36165688	1.27094
36165696	1.96552
36165709	1.4335
36165712	1.95074
36165715	2.18227
36165717	2.53941
36165727	2.86946
36165730	4.16749
36165735	3.61576
36165742	4.36946
36165760	3.96305
36165762	4.44581
36165773	4.15764
36165774	4.24384
36165786	4.20443
36165809	3.34483
36165815	3.21182
36165819	3.07143
36165836	2.97291
36165886	3.55172
36165892	2.5197
36165953	3.32759
36165989	2.60837
36166009	3.78818
36166020	3.00739
36166028	3.57882
36166032	5.64286
36167588	5.28818
36167634	8.24877
36167691	7.59113
36167729	7.02217
36167748	7.24631
36167750	6.81281
36167754	6.32512
36167762	6.79803
36167804	5.57635
36167814	5.61576
36167952	4.78571
36167993	4.59113
36168010	5.38424
36168012	4.5936
36168224	4.23153
36168230	3.60591
36168233	3.66995
36168326	3.85222
36169210	3.83251
36169330	2.94335
36169365	2.8867
36169389	2.68473
36169405	2.96059
36169553	2.95074
36169555	3.367
36169557	3.34236
36169559	3.21921
36169561	3.17734
36169563	3.17241
36169565	3.52956
36169567	3.04433
36169569	3.06158
36169571	3.18227
36169573	3.06897
36169611	3.26847
36169618	3.20936
36169631	3.23892
36169645	3.49754
36169733	3.3202
36169830	3.14778
36169850	3.31527
36169970	3.58621
36170483	3.34483
36170533	3.3202
36170544	3.3202
36170565	3.3202
36170638	3.32759
36170706	3.46059
36170736	3.46059
36170818	3.35468
36170838	3.17488
36170874	3.21921
36170931	3.58621
36170973	3.69212
36171065	3.53202
36171109	3.53202
36171122	3.53202
36171139	3.55665
36171170	3.63547
36171171	3.61823
36171208	5.27094
36171234	3.77094
36171237	4.58128
36171244	4.19458
36171249	4.19458
36171250	4.19458
36171301	4.19458
36171303	4.19458
36171335	4.19458
36171363	4.19458
36171384	4.19458
36171394	4.19458
36171398	4.19458
36171422	4.19458
36171472	4.19458
36171499	4.19458
36171504	4.19458
36171557	4.35961
36171630	4.59852
36171633	3.57143
36171679	3.74384
36171735	3.97783
36171756	4.01478
36171771	3.91872
36171779	3.91872
36171834	3.91872
36171837	3.91872
36171842	3.91872
36171849	3.91872
36171861	3.91872
36171883	3.91872
36171892	3.91872
36171997	4.05665
36172029	3.43842
36172118	3.86453
36172136	3.72167
36172144	3.78818
36172154	3.76108
36172168	3.73645
36172175	3.76108
36172211	3.73645
36172238	3.9335
36172259	3.77094
36172260	3.57143
36172479	3.61084
36172504	3.68966
36172554	4.15025
36172558	2.77833
36172592	2.81773
36172613	2.68966
36172622	2.32759
36172626	2.39655
36172636	2.38177
36172682	2.27586
36172735	2.51478
36172757	2.53202
36172817	2.39655
36172853	2.39163
36172982	2.46798
36173088	2.33005
36173100	2.33251
36173176	2.33005
36173194	2.4335
36173225	2.26108
36173228	2.35468
36173249	2.33744
36173263	3.12562
36173303	2.43103
36173384	2.71182
36173418	2.56158
36173441	2.53202
36173450	2.49754
36173452	2.31527
36173454	2.40394
36173456	2.28079
36173497	2.62069
36173499	2.44089
36173556	2.76847
36173578	2.59852
36173585	2.28079
36173621	2.49015
36173677	2.20936
36173819	3.15764
36173878	3.71182
36173887	3.66995
36173935	4.34483
36173958	3.91379
36174008	3.95074
36174023	3.86946
36174036	4.32512
36174081	3
36174082	3.58374
36174085	2.85961
36174111	3.08128
36174126	3.01232
36174142	3.20936
36174174	2.7734
36174177	3.20443
36174179	3.10345
36174202	3.04187
36174218	3.25616
36174233	2.7931
36174235	3.25616
36174301	2.81034
36174316	3.21182
36174322	2.71429
36174459	2.99507
36174479	3.05172
36174485	2.10591
36174506	2.70197
36174781	2.85222
36174937	2.12069
36174990	2.92857
36175073	2.23892
36175123	2.63054
36175205	2.26847
36175314	4.62315
36175380	4.53202
36175901	6.86207
36175979	8.37685
36176157	8.67488
36176422	9.97044
36176468	9.83005
36176475	10.7562
36176542	10.6305
36176543	10.2389
36176562	9.94335
36176637	10.1946
36176684	10.7192
36176689	8.85468
36176712	9.15271
36176715	8.03202
36176785	7.85714
36176799	9.65517
36176816	10.8473
36176835	12.5172
36176880	13.4335
36176881	13.1724
36176886	13.1724
36176896	13.1724
36176898	13.1724
36176925	13.1724
36176965	13.1724
36176966	13.1724
36176971	21.7438
36177020	16.1478
36177101	23.3276
36177110	20.9507
36177178	20.9507
36177204	20.9507
36177209	20.9507
36177218	20.9507
36177293	20.9507
36177305	20.9507
36177347	20.9507
36177392	24.9039
36177399	21.7389
36177407	24.399
36177417	22.6995
36177426	22.6995
36177447	22.6995
36177454	22.6995
36177468	22.6995
36177478	22.6995
36177505	22.6995
36177520	22.6995
36177544	22.6995
36177551	22.6995
36177560	22.6995
36177566	22.6995
36177617	25.0961
36177671	16.1946
36177673	17.0739
36177679	15.1675
36177753	15.1675
36177821	15.1675
36177826	19.6478
36177828	13.8522
36177854	17.9852
36177865	13.9901
36177874	13.9901
36177878	13.9901
36177879	13.9901
36177890	13.9901
36177966	13.9901
36178099	19.2069
36178192	15.165
36178233	17.5591
36178234	16.0296
36178309	16.0296
36178310	16.0936
36178311	17.9581
36178312	16.2217
36178313	19.4631
36178338	17.0911
36178346	16.9754
36178347	16.9754
36178349	16.9754
36178405	16.9754
36178419	16.9754
36178429	19.1355
36178464	13.0542
36178471	13.9828
36178472	11.9951
36178489	11.9951
36178496	14.1552
36178517	11.9951
36178518	12.9236
36178524	11.9951
36178539	11.9951
36178545	14.5911
36178576	12.431
36178578	13.5591
36178582	12.6502
36178643	13.3128
36178672	11.9581
36178748	13.6084
36178833	12.569
36178849	11.202
36178862	10.202
36178864	10.1552
36179022	9.96305
36179121	7.41133
36179188	7.25123
36179248	7.00739
36179250	9.133
36179266	4.70197
36179272	9.46552
36179282	8.87931
36179334	8.78325
36179440	9.39163
36179482	8.46305
36179485	9.27833
36179509	8.99261
36179527	9.53202
36179583	9.59852
36179615	9.84729
36179626	9.79803
36179628	9.4803
36179634	10.335
36179635	10.101
36179668	10.0493
36179676	9.71429
36179690	9.00246
36179696	8.89409
36179697	9.67241
36179722	10.6059
36179726	9.79803
36179732	10.8227
36179743	9.47783
36179746	9.47783
36179758	9.74384
36179795	11.0074
36179872	8.64778
36179884	8.97783
36179889	8.55419
36179914	7.22167
36179994	8.5936
36179995	7.89901
36179998	8.96798
36180109	8.58374
36180150	7.66995
36180166	8.14286
36180199	6.50246
36180328	6.64286
36180371	6.41379
36180372	4.50493
36180566	6.61576
36180777	4.09606
36181138	4.54926
36181174	4.87931
36181223	4.19458
36181389	4.55419
36181474	4.0197
36183193	3.86207
36183200	5.68473
36183250	2.87438
36183342	6.62069
36183462	5.18473
36183473	6.27586
36183527	6.07143
36183535	6.66256
36183549	6.16502
36183586	6.39163
36183679	6.20443
36183712	7.57882
36183751	7.79557
36183786	8.69458
36183800	8.68227
36183807	8.24631
36183816	8.24631
36183818	8.25616
36183833	10.0616
36183895	7.11823
36183911	7.92365
36183920	6.5468
36183943	6.43842
36183961	6.78079
36183998	7.45813
36184002	6.73153
36184004	8.51478
36184048	9.43103
36184050	11.0542
36184051	11.7537
36184058	11.1379
36184098	12.8645
36184099	12.2463
36184105	12.5
36184107	12.1847
36184112	12.3424
36184114	13.1158
36184116	13.4138
36184172	10.3719
36184174	10.9704
36184199	9.87192
36184299	9.23399
36184386	9.57389
36184474	9.34483
36184492	9.23399
36184593	9.30788
36184652	9.29557
36184737	9.75616
36184807	10.6946
36184895	10.7857
36184923	9.96798
36184933	10.7709
36184959	10.4581
36184968	10.5049
36184998	10.7537
36185018	10.5714
36185107	9.33498
36185108	9.08128
36185163	10.4039
36185206	8.26108
36185246	9.23399
36185265	8.14039
36185289	8.14778
36185324	8.54433
36185363	8.13054
36185368	8.23892
36185371	8.93842
36185382	8.2931
36185419	9.33251
36185441	8.66502
36185445	8.59113
36185453	7.76355
36185546	7.6601
36185587	9.71182
36185618	5.34729
36185626	6.46059
36185729	5.81527
36185762	5.43596
36185804	9.55665
36185815	7.75862
36185830	15.5123
36185849	14.0025
36185869	13.7192
36185874	13.7414
36185885	13.5542
36185960	13.5468
36185969	14.4655
36185970	13.6281
36185983	14.4089
36186019	13.7586
36186044	13.7586
36186065	13.6995
36186066	12.5443
36186071	12.867
36186277	12.5714
36186292	12.9754
36186314	13.2192
36186421	12.1379
36186422	12.633
36186425	12.4631
36186441	12.4557
36186468	12.4507
36186471	12.2512
36186595	12.1995
36186597	12.101
36186599	12.202
36186627	12.0788
36186634	11.5197
36186652	11.5197
36186655	11.5197
36186663	11.5197
36186696	11.5197
36186708	11.5197
36186760	11.601
36186771	10.8005
36186882	10.8005
36186890	10.8005
36186891	10.8916
36186913	8.1601
36186916	8.50739
36186921	9.99261
36186922	5.23153
36186934	8.64039
36186991	5.47537
36187006	5.34975
36187052	5.27833
36187106	5.66256
36187134	5.46798
36187147	5.43842
36187340	5.74631
36187349	4.98522
36187350	7.42857
36187385	5.73892
36187530	7.76601
36187576	6.68719
36187580	6.68719
36187582	7.28571
36187662	6.03695
36187663	6.18719
36187676	5.74631
36187699	5.77094
36187703	5.93596
36187709	5.84483
36187795	6.32266
36187851	5.89163
36187879	6.02217
36187902	6.96305
36187964	5.46059
36188042	9.12808
36188155	7.15517
36188217	8.61084
36188234	8.51724
36188236	9.33498
36188273	9.22906
36188944	9.18227
36188962	8.84483
36188971	8.46059
36189004	8.01478
36189061	8.12808
36189062	7.367
36189162	7.27586
36189294	6.19458
36189333	6.15271
36189543	6.41626
36189583	6.29803
36189621	6.24631
36189787	6.2266
36189811	6.2266
36189908	6.3202
36190060	5.89409
36190064	7.10837
36190215	6.52956
36190219	7.16995
36190289	6.31773
36190421	6.25616
36190846	6.55911
36190879	9.33498
36190880	7.65517
36192106	9.63054
36192152	8.53695
36193154	8.50739
36193280	8.46059
36194009	8.65271
36194018	8.52709
36194236	7.93596
36194256	8.41133
36194262	6.89409
36194284	7.47537
36194308	3.61084
36194328	2.91872
36194391	1.34236
36194392	1.16995
36194462	0.325123
36194482	2.12315
36194578	1.24877
36194585	1.55665
36194645	1.65271
36194649	3.53202
36194683	2.19458
36194684	3.81527
36194689	2.76108
36195123	2.89655
36195130	4.50246
36195341	3.17488
36195345	5.68473
36195347	4.5936
36195349	4.74877
36195351	4.9064
36195353	4.26847
36195355	4.2069
36195357	4.23153
36195425	5.12808
36195470	2.4335
36195615	2.42365
36195633	2.49754
36195673	2.23645
36195689	2.22906
36195818	2.31773
36195977	2.49754
36196005	2.16995
36196019	1.78325
36196020	1.84729
36196038	1.67241
36196084	1.89409
36196086	1.867
36196164	1.88916
36196700	2.78571
36196880	3.41379
36196881	3.01724
36196943	3.53941
36197098	4.6798
36197208	3.47783
36197394	3.44089
36197463	4.06897
36197558	2.94828
36197588	2.64778
36197590	1.867
36197920	1.75369
36197922	1.96552
36197999	1.85468
36198071	2.02463
36198184	2.6798
36198349	1.84729
36198506	2.36946
36198856	2.60837
36198936	2.49754
36198939	2.6133
36198972	2.69704
36199090	2.60837
36199184	3.36946
36199402	2.46552
36199404	2.91379
36199455	2.55172
36199498	2.31773
36199715	2.58867
36200012	2.64532
36200290	3.5197
36200470	3.48768
36200579	5.01232
36200814	4.07143
36200892	4.20936
36200897	3.6798
36200945	3.75369
36201030	3.65764
36201282	3.87685
36201362	5.71675
36201385	5.03202
36201504	7.65517
36201631	6.71429
36201648	6.7266
36201739	6.70197
36201826	7.76108
36201829	6.54187
36201855	8.15271
36201893	6.47783
36201914	6.44335
36202107	6.96059
36202143	6.99754
36208827	8.01232
36208828	6.62562
36208852	6.53695
36208873	6.58128
36209007	6.55911
36209025	7.46552
36209140	5.6133
36209174	5.80296
36209180	7.2069
36209323	5.90394
36209368	7.5468
36209383	5.99754
36209387	6.62808
36209416	6.30788
36209455	6.23153
36209524	6.08867
36209561	5.9803
36209567	6.0665
36209641	6.16995
36209642	6.38177
36209647	7.22414
36209700	7.08867
36209841	6.98276
36209858	6.91133
36209871	7.0468
36209891	7.31034
36209947	6.49507
36209957	6.4335
36209960	6.46059
36209978	6.38177
36209986	6.99754
36210007	5.8867
36210014	6.02956
36210045	6.96305
36210074	5.09852
36210101	6.33498
36210175	4.23892
36210318	4.50985
36210389	5.84483
36210457	4.43596
36210471	6.0665
36210513	4.32759
36210562	4.11576
36210607	4.28571
36210662	4.10099
36210674	4.05911
36211172	4.03695
36211203	4.41379
36211259	4.17241
36211296	4.34975
36211359	4.15517
36211385	4.08374
36211421	4.15764
36211424	4.85961
36211428	4.34483
36211732	4.24877
36211798	5.31034
36211918	3.68966
36211929	3.35714
36212096	2.53448
36212221	1.94089
36212223	2.25616
36212235	2.00985
36212522	2.10837
36212554	2.42611
36212561	2.61823
36212840	2.16995
36212915	2.45813
36213069	2.1133
36213573	1.9064
36213655	2.18966
36214008	2.07882
36214288	1.83251
36214347	1.66256
36214463	1.46059
36214815	1.50985
36215074	1.98276
36215211	1.69704
36215396	2.6133
36215418	2.03448
36215533	2.02463
36215602	2.00985
36215619	2.22906
36215625	2.77586
36215626	2.02709
36215695	3.33005
36215731	2.50493
36215765	2.50493
36215870	2.56897
36216229	2.74138
36216248	2.64532
36216406	2.64039
36216464	2.57635
36216581	1.57635
36216776	2.49261
36216837	1.9335
36216839	2.65517
36217008	2.39163
36217320	2.30049
36217523	2.33005
36217550	2.68227
36217555	2.79064
36217659	4.44581
36217734	3.67488
36217900	7.07882
36217929	7.633
36217932	7.10345
36217933	7.55911
36218058	7.43596
36218065	7.49507
36218067	8.92857
36218088	6.94089
36218093	7.40887
36218095	6.83251
36218100	11.5197
36218105	11.5764
36218106	12.9951
36218107	13.936
36218124	13.8621
36218131	13.8227
36218190	13.7537
36218191	13.7537
36218250	14.0813
36218269	12.468
36218298	12.532
36218301	12.7611
36218302	12.633
36218309	12.7635
36218311	12.633
36218375	14.3719
36218405	8.51478
36218459	7.33251
36218462	5.85222
36218468	5.30542
36218560	5.39901
36218568	6.34483
36218571	6.5
36218586	6.49261
36218595	5.70936
36218602	6.23645
36218628	5.42857
36218646	5.367
36218657	5.79803
36218723	7.76847
36218802	4.17734
36218816	6.15764
36218856	4.99754
36218926	4.93842
36218962	4.73645
36219010	6.45813
36219119	5.29803
36219129	5.88424
36219183	6.23399
36219261	5.47783
36219262	5.27586
36219290	5.09852
36219327	5.15517
36219368	5.12808
36219383	2.5936
36219449	4.87685
36219510	1.80788
36219542	2.62069
36219575	3.24631
36219591	2.56404
36219592	3.59113
36219651	2.91626
36219687	3.96798
36219731	5.85222
36219771	5.07143
36219772	6.97044
36219785	6.11084
36219817	6.11823
36219824	6.0665
36219956	9.50246
36219991	6.81034
36219997	13.4704
36220033	11.5764
36220049	12.8793
36220067	12.7414
36220085	12.4483
36220114	14.3867
36220124	14.9113
36220161	15.4778
36220163	16.5296
36220204	14.9901
36220221	14.9236
36220223	14.8571
36220271	14.8596
36220272	15.2118
36220280	14.8251
36220283	15.2808
36220398	16.968
36220466	12.7143
36220524	11.3768
36220680	9.52463
36220697	8.55419
36220984	6.57635
36220986	5.98276
36221006	5.25862
36221030	5.76601
36221037	5.86207
36221038	6
36221070	6.28818
36221076	6.10591
36221083	6.37192
36221085	6.20197
36221089	5.76108
36221155	6.21429
36221188	5.35222
36221192	5.38177
36221200	5.12562
36221201	4.05665
36221202	4.23153
36221223	3.8202
36221237	3.27833
36221261	5.11823
36221289	4.76108
36221328	5.09113
36221360	5.33251
36221434	5.39655
36221449	5.04433
36221492	5.15517
36221703	5.16502
36221849	3.87192
36221851	4.49754
36221871	4.60345
36221929	4.2069
36222081	4.25369
36222111	4.66749
36222351	4.33498
36222477	2.90887
36222526	4.53202
36222657	2.8399
36223093	3.34236
36223145	4.78325
36223357	4.03941
36223362	4.37438
36223465	4.32512
36223556	5.75123
36223590	5.49261
36223754	7.77094
36223847	7.41133
36223987	7.41133
36223989	7.53695
36224167	7.88916
36224172	7.76355
36224377	7.49754
36224492	7.7734
36224863	7.33005
36225092	4.66749
36225406	5.74877
36225515	4.28571
36225562	5.03695
36225587	4.50985
36225673	2.96059
36225947	3.63793
36225997	3.33005
36226118	2.367
36226341	2.5665
36226917	2.32266
36226970	2.66502
36227036	2.55419
36227410	2.49261
36227798	3.00985
36228302	3.00985
36228582	3.27833
36228613	3.10837
36228680	3.55665
36228867	3.78079
36228900	2.79557
36228901	3.60837
36229050	2.53448
36229118	2.44828
36229184	2.53202
36229313	2.36946
36229455	2.39409
36229481	1.99754
36230033	2.18966
36230044	2.6601
36230170	2.28325
36230448	2.74631
36230852	2.3399
36230949	2.55911
36230955	2.38916
36231110	2.60345
36231190	3.22167
36231240	2.88916
36231445	3.23153
36231467	2.76601
36231497	3.19951
36231615	3.0936
36231870	2.65764
36231957	2.76108
36232268	2.78079
36232327	2.36453
36232364	2.68473
36232372	2.49507
36232450	2.68227
36232595	2.59606
36232702	2.77094
36232758	2.78818
36232769	2.36946
36232875	3.33005
36232932	2.39901
36233409	4.34236
36233416	3.40887
36233652	3.95567
36233675	3.9335
36233748	5.81034
36233760	5.56897
36233773	10.2734
36233786	10.1059
36233787	10.1059
36233789	10.1059
36233790	10.1059
36233793	10.1059
36233800	10.1946
36233873	10.1355
36233881	10.1724
36234100	10.197
36234358	10.5345
36234383	10.4606
36234430	10.4606
36234431	10.4606
36234529	10.4335
36234650	10.4335
36235134	10.4606
36235175	10.4335
36235287	10.4335
36235366	10.4335
36235370	10.4778
36235405	10.5714
36235448	10.5443
36235462	10.5443
36235472	10.5443
36235528	10.5837
36235561	10.5148
36235566	11.8202
36235627	10.8621
36235663	11.9286
36235672	11.3374
36235683	14.4729
36235703	13.1502
36235704	13.1502
36235747	13.1502
36235798	13.1773
36235805	13.0394
36235813	13.0936
36235886	13.0665
36235940	13.0665
36235981	13.1059
36236091	12.9754
36236290	13.069
36236309	13.7488
36236523	13.6872
36236567	13.9951
36236582	13.6158
36236601	13.2512
36236757	13.1232
36236862	13.1207
36236870	13.1059
36236908	13.0788
36236963	13.0246
36236964	13.0246
36236985	13.0246
36237023	13.0517
36237056	12.9704
36237060	14.069
36237138	12.7882
36237156	13.064
36237178	13.0246
36237228	13.0246
36237268	13.0246
36237286	13.0246
36237325	13.0246
36237326	13.0246
36237433	13.0246
36237434	13.0246
36237443	13.0246
36237459	13.0788
36237470	13.0517
36237471	13.1059
36237475	13.0788
36237580	13.1355
36237582	13.0911
36237600	12.8695
36237668	12.8374
36237681	12.4409
36237705	12.4064
36237763	12.6108
36237803	12.5739
36237828	12.5443
36237848	12.5443
36237855	13.0961
36237977	13.3892
36238014	13.0788
36238034	12.9655
36238045	12.8325
36238060	12.8153
36238145	13.064
36238178	13.3079
36238214	11.0591
36238217	9.54187
36238220	9.71429
36238267	9.67488
36238273	9.75616
36238290	9.78818
36238294	9.80296
36238304	9.78818
36238316	9.69458
36238371	9.68473
36238389	13.1478
36238418	9.41626
36238445	9.64286
36238529	8.25123
36238592	8.00739
36238609	9.52709
36238656	9.34729
36238680	9.32266
36238703	9.18473
36238716	9.18473
36238767	9.21182
36238786	9.13054
36238787	9.13054
36238934	9.13054
36238959	9.13054
36239027	9.99015
36239060	9.77094
36239063	8.87192
36239098	8.58374
36239111	8.64286
36239130	8.98276
36239148	10.5468
36239183	10.6847
36239193	10.0911
36239285	10.0911
36239295	10.064
36239303	10.1453
36239395	10.0911
36239397	10.1453
36239400	10.1182
36239467	10.1453
36239506	10.0911
36239513	10.1182
36239515	10.064
36239526	10.064
36239535	10.064
36239563	10.2906
36239571	9.61576
36239588	10.0714
36239589	8.78818
36239608	9.07143
36239712	8.79803
36239715	8.94828
36239728	8.96059
36239937	8.57143
36239942	9.66502
36239986	8.94089
36239990	10.5
36240004	10.0739
36240044	10.0739
36240154	10.0739
36240288	10.0345
36240411	10.064
36240472	10.0148
36240524	10.4163
36240629	10.3103
36240667	10.3103
36240676	10.3103
36240695	10.3103
36240699	10.5468
36240728	10.431
36240733	10.3547
36240737	10.2931
36240748	10.7389
36240798	10.6232
36240800	10.5961
36240818	10.5961
36240824	10.4606
36240830	11.069
36240832	10.7734
36240840	12.5764
36240896	11.6798
36240897	11.0493
36240901	11.0985
36240902	10.9532
36240925	10.9532
36240926	11.1897
36240987	11.1601
36240992	12.4261
36241004	11.9852
36241007	12.9557
36241022	11.5296
36241058	11.5517
36241107	11.5419
36241181	11.5468
36241244	11.5345
36241249	11.3202
36241257	11.3202
36241260	11.3202
36241329	11.3473
36241331	11.2389
36241338	11.2389
36241342	11.2389
36241355	11.2389
36241367	11.2389
36241373	11.2389
36241388	11.8744
36241395	8.65271
36241425	9.10591
36241431	8.86207
36241434	8.8399
36241456	8.61576
36241457	8.57389
36241460	8.53448
36241509	8.50985
36241565	8.64286
36241624	8.48522
36241625	8.61823
36241688	8.33498
36241689	8.56404
36241785	10.2463
36241795	9.86946
36241821	11.0862
36241852	11.2069
36241858	11.0961
36241860	11.0394
36241868	10.9581
36241869	10.6059
36241876	10.5936
36241925	10.6305
36241947	10.4113
36241952	10.4384
36241960	10.2241
36241998	10.2241
36242016	10.2241
36242047	10.2241
36242049	10.2241
36242055	10.2241
36242060	10.3596
36242095	10.3325
36242098	10.3325
36242105	10.3325
36242124	10.3325
36242141	10.3325
36242164	10.3325
36242258	10.3596
36242287	10.2241
36242301	10.3522
36242332	8.75616
36242348	9.10591
36242364	7.47291
36242370	8.57389
36242407	5.97044
36242428	7.00246
36242471	6.83498
36242476	7.35468
36242537	7.23153
36242555	7.23153
36242567	7.26108
36242570	7.23153
36242584	7.23153
36242611	7.27094
36242668	7.08128
36242724	6.91626
36242928	7.00493
36242954	6.99754
36243198	6.97783
36243202	7.0665
36243206	7.02709
36243208	7.02709
36243568	7.05665
36243646	7.00985
36243686	7.10099
36243715	6.84729
36243719	6.48768
36243734	6.68966
36243895	5.6133
36243921	6.04926
36243935	5.94335
36243959	5.94335
36243963	5.94335
36244042	5.94335
36244120	5.94335
36244125	5.94335
36244126	5.94335
36244164	6.00246
36244185	5.90148
36244269	6.73892
36244535	6.98522
36244978	7.26355
36245063	7.90887
36245069	7
36245284	6.72167
36245376	5.04433
36245399	5.84236
36246092	4.06897
36246111	4.35714
36246132	3.89655
36246274	3.5197
36246421	4.18473
36246532	3.66502
36246706	3.42118
36246759	1.4532
36246860	1.64286
36246935	1.29557
36246991	1.60345
36247100	1.46305
36247462	1.3202
36248206	2.02463
36248273	1.47783
36248566	1.47291
36248807	2.00246
36249556	1.36946
36249567	1.72167
36249634	1.1601
36249738	1.69212
36249883	0.891626
36249918	1.07635
36250002	1.08128
36250199	1.73892
36250235	1.83498
36250266	2.46305
36250323	2.28325
36250778	1.65025
36250853	1.96059
36250939	2.41133
36251047	1.26601
36251181	1.12315
36251241	1.35961
36251249	1.26601
36251256	1.32266
36251257	1.12069
36251269	1.62069
36251290	1.58621
36251292	1.93596
36251293	1.65271
36251294	1.55172
36251296	1.58128
36251396	1.633
36251422	1.5936
36251480	1.52217
36251517	1.2266
36251542	1.20443
36251547	1.45074
36251666	1.9064
36252431	2.08621
36252563	2.13793
36253353	2.28325
36253627	2.79557
36254408	2.29557
36254473	2.66256
36254688	2.30788
36254763	2.80788
36255066	2.1133
36255067	4.49507
36255353	3.41133
36256463	5.12808
36256659	5.58621
36256780	4.67734
36256782	6.5936
36257113	5.56158
36257279	5.50246
36257305	5.50246
36257403	5.50246
36257682	5.50246
36258155	5.93842
36258429	6.2069
36259961	9.30788
36260049	7.91379
36260366	12.4631
36260368	10.8227
36260393	10.6552
36260395	10.6552
36260397	10.6552
36260400	11.6281
36260574	10.697
36260725	13.6232
36260769	11.5049
36260774	11.3153
36260794	11.3153
36260876	11.3153
36260994	11.4606
36261105	11.5099
36261306	11.9507
36261307	11.7069
36261372	10.7512
36261438	11.1601
36261483	11.702
36261532	10.5123
36261563	10.468
36261595	10.468
36261611	10.468
36261899	10.5714
36261996	10.3202
36262272	10.3202
36262494	10.3276
36262595	10.3202
36262717	10.766
36262734	6.23892
36262846	6.3867
36263042	1.76601
36263181	3.11084
36263413	2.47783
36263465	3.62069
36263507	3.94581
36263556	3.06897
36263561	3.13054
36263581	3.36207
36263598	2.67488
36263600	3.62069
36263726	4.60591
36263846	3.25123
36263848	3.79557
36263850	3.24877
36263885	4.05665
36264137	4.03695
36264172	3.71182
36264282	3.96305
36264323	3.66256
36264697	4.3399
36264708	3.53202
36264744	6.2266
36264902	5.0468
36265039	9.79064
36265170	8.82266
36265222	8.82266
36265286	10.3128
36265446	9.91626
36265457	10.1355
36265479	10.8498
36265485	8.2069
36265535	7.94581
36265536	8.25616
36265540	8.35714
36265689	7.91379
36266046	8.42118
36266060	8.75862
36266084	8.04926
36266235	7.89655
36266354	8.4064
36266452	7.34236
36266608	8.90148
36266643	7.79803
36266941	7.47537
36267074	7.35222
36267088	6.97044
36267137	6.64286
36267141	6.65764
36267535	6.13547
36267952	5.97537
36268297	5.60591
36268348	4.81773
36268687	4.77094
36268815	4.26355
36268947	3.85714
36269056	4.19704
36270135	3.19458
36270729	3.59606
36270859	4.12315
36270946	4.23645
36270975	4.7266
36271006	4.52709
36271189	4.32759
36271195	3.96552
36271312	4.04187
36271349	4.5936
36271350	3.60837
36271599	4.73399
36271810	3.94828
36272508	3.65271
36272879	3.7734
36272912	4.28818
36273059	3.88916
36273112	4.12562
36273263	3.99754
36273404	4.03695
36273405	4.12808
36273533	4.61084
36273669	3.8867
36273804	4.88177
36273891	3.60837
36274036	4.05665
36274052	3.79557
36274451	4.03202
36274578	3.26108
36274579	3.07882
36274706	4.05419
36274750	3.55911
36274752	4.78818
36275082	3.86946
36275240	4.00985
36275318	4.10837
36275332	5.46552
36275714	3.77833
36275736	4.74631
36275770	4.69458
36275881	4.35961
36275898	5.31281
36275944	4.60591
36276114	5.14039
36276186	4.85714
36276201	5.26601
36276401	5.39163
36276837	4.87438
36276981	4.49015
36277234	4.47783
36277271	4.18473
36277312	4.15517
36277403	4.09113
36277481	4.19212
36277639	4.62069
36277648	4.36453
36277653	4.2931
36277729	4.27833
36277774	4.82759
36277797	4.91872
36277959	4.56158
36277982	5.88177
36278351	4.40394
36278374	5.49754
36278620	5.0468
36278655	4.56897
36278998	5.90394
36279202	5.22414
36279316	3.95567
36279392	4.10345
36279406	4.18719
36279447	3.74384
36279513	3.69704
36279759	5.23153
36279773	4.9064
36279775	5.2931
36279784	4.91872
36279914	4.92365
36279989	4.91626
36280023	5.85222
36280042	5.05419
36280044	4.91133
36280070	5.97783
36280176	5.49015
36280243	6.49261
36280247	5.25123
36280344	5.14286
36280354	5.67734
36280378	4.65271
36280585	4.95567
36280720	5.5936
36280802	5.41379
36280856	7.4803
36281430	7.78818
36281543	7.54433
36282069	7.66502
36282107	7.84729
36282306	7.62069
36282838	9.28571
36283137	7.78079
36283759	8.55665
36283818	7.90394
36283955	7.12315
36284134	7.18473
36284749	7.30788
36285168	7.58374
36285618	6.5197
36285828	4.21675
36286089	3.89163
36286237	3.14039
36286385	3.44828
36287353	2.57143
36287540	2.80788
36288335	3.133
36288370	3.03941
36288414	2.72167
36288473	3.58621
36288881	2.46059
36288980	3.56404
36289063	2.46552
36289128	2.82759
36289144	3.2266
36289210	2.84975
36289311	7.10591
36289385	5.96798
36289439	6.14778
36289458	5.98522
36289531	6.04926
36289614	5.92365
36289627	9.1133
36289661	5.94828
36289662	6.6798
36289946	6.05172
36289999	6.05172
36290036	7.06158
36290112	4.42611
36290212	5.67734
36290215	13.3966
36290441	13.2808
36290576	20.3744
36290698	20.0936
36290717	30.6724
36290763	30.3966
36290819	30.3842
36291004	32.6675
36291060	32.3744
36291124	32.3103
36291176	32.3768
36291227	32.3103
36291274	32.3103
36291290	32.3103
36291307	34.2956
36291344	33.6626
36291347	33.6626
36291369	33.6626
36291403	33.6626
36291405	33.6626
36291424	33.6626
36291466	33.6626
36291518	33.6626
36291521	33.6626
36291524	33.6626
36291525	33.6626
36291535	33.6626
36291536	33.6626
36291544	33.6626
36291568	33.6626
36291577	33.6626
36291651	33.6626
36291656	33.6626
36291728	33.6626
36291741	33.6626
36291745	33.6626
36291814	33.6626
36291938	33.7217
36291940	28.0222
36291942	27.7389
36291944	27.7414
36291977	27.6059
36291978	23.4828
36292178	23.9557
36292353	17.3966
36292483	10.2833
36292640	6.18227
36292819	5.08867
36292820	4.06158
36292830	3.01232
36292864	2.82266
36292988	3.25369
36293049	3.16749
36293132	3.23399
36293218	2.70443
36293282	3.50985
36293711	2.92857
36293712	2.35714
36293831	2.30542
36293990	2.76355
36294083	2.37438
36294113	2.54926
36294437	2.39901
36294449	2.18473
36294450	2.63793
36294459	2.5197
36294589	2.62808
36294621	2.28571
36294622	2.74877
36294925	2.43596
36295567	2.40394
36295740	2.60837
36296062	2.45567
36296111	3.95813
36296176	3.56158
36296339	4.25616
36296849	4.05172
36297059	5.69951
36297366	4.95074
36297666	4.95074
36297845	4.95074
36298089	4.99507
36298268	4.95074
36298519	5.18473
36298605	5.05172
36298641	5.26355
36298683	3.54926
36298917	3.02956
36298919	2.91379
36298927	2.76601
36298943	2.96059
36299468	2.92857
36299470	3.02217
36299581	3.40887
36299926	3.14532
36300020	3.42611
36300065	3.64039
36301155	3.71921
36301304	4.01724
36301424	4.02709
36301426	4.23153
36301428	4.45567
36301430	5.03941
36301432	3.37931
36301511	3.84236
36301952	3.54187
36302090	2.80049
36302117	2.97044
36302685	2.67734
36302764	3.25123
36303051	2.59852
36303423	3.02217
36303479	3.28818
36304980	2.82512
36305130	2.86453
36305931	2.47291
36305952	2.33498
36306183	2.75369
36306332	2.98522
36306373	4.2069
36306677	4.80296
36306681	4.35961
36306685	4.76108
36307299	4.31527
36307930	5.15764
36307996	4.08128
36308128	4.93596
36308218	3.37931
36308362	4.92118
36308800	3.60591
36309155	4.74384
36309491	4.76601
36309639	4.29064
36309648	5.46059
36309688	4.73399
36309933	6.67241
36310143	5.27586
36310308	6.78571
36310309	5.14532
36310400	5.24631
36310578	5.37192
36310591	4.5936
36311092	5.16256
36311311	4.65025
36311884	4.53941
36311936	5.13793
36312017	5.78079
36312061	7.60345
36312127	7.08128
36312143	6.9803
36312166	6.91626
36312198	6.91626
36312215	6.91626
36312216	6.95567
36312343	8.08128
36312401	4.84236
36312622	7.67488
36312973	5.32266
36312991	7.42611
36313002	5.87931
36313019	5.74138
36313026	4.94581
36313030	4.68473
36313070	5.55172
36313088	3.32759
36313615	3.62808
36313826	4.69704
36314525	3.73153
36314572	5.11576
36314708	5.22414
36314874	4.5936
36314876	5.35714
36314879	4.35468
36315030	5.85961
36315112	3.65517
36315208	4.89655
36315398	3.66749
36315449	3.84236
36315501	4.88177
36315609	5.56404
36315700	5.367
36315704	5.08128
36315708	4.48768
36315712	4.25862
36315716	4.06404
36315724	4.03202
36316078	4.30049
36316096	4.4064
36316144	3.08867
36316175	3.5468
36316361	3.81773
36316428	3.71182
36316648	4.48768
36316791	4.88177
36316869	4.76601
36316942	4.64778
36317489	5.06897
36317629	6.10591
36317674	4.38177
36317779	4.46798
36317784	3.91133
36317829	4.45813
36317874	3.81034
36317911	5.44335
36317932	4.20197
36317955	8.49015
36318031	7.33498
36318081	10.4138
36318150	9.60345
36318218	9.60345
36318246	9.73399
36318295	9.60345
36318333	9.60345
36318340	9.73399
36318351	9.60345
36318390	9.60345
36318394	10.7217
36318456	9.75123
36318494	7.84236
36318521	8.61084
36318532	7.96059
36318595	8.24631
36318619	7.41872
36318627	8
36318658	7.15517
36318666	8.16995
36318707	7.09113
36318759	6.89409
36318867	8.49015
36318877	7.63793
36318942	9.02463
36318961	8.02463
36318972	8.02463
36318982	8.02463
36318989	8.02463
36319044	8.02463
36319053	8.02463
36319087	9.62808
36319133	5.46552
36319164	10.4606
36319203	7.68227
36319214	12.6453
36319287	10.564
36319292	10.564
36319300	10.564
36319317	10.564
36319325	10.564
36319410	10.564
36319416	10.564
36319428	10.564
36319478	10.564
36319987	10.5813
36320187	10.5813
36320352	11.4138
36321291	5.50493
36322014	5.133
36322285	3.31034
36322763	3.34236
36322823	3.29557
36323192	3.41872
36323504	3.99015
36323541	3.50739
36324074	3.53202
36324302	3.3399
36324621	3.83005
36324669	3.18473
36324929	3.14039
36325035	3.80049
36325074	3.3867
36325097	3.27094
36325124	3.74877
36325162	3.133
36325265	3.54187
36325267	3.38177
36325269	3.21182
36325271	3.03202
36325273	3.24877
36325275	2.94828
36325277	2.9532
36325279	2.54433
36325281	2.96552
36325332	3
36325513	2.79064
36325597	2.69704
36325747	3.00493
36326084	2.90148
36326524	2.89655
36326530	2.86946
36326712	3.25123
36326819	2.34236
36326970	2.38424
36327595	2.6798
36328512	1.85468
36328675	2.28325
36328912	3.2734
36329431	2.42857
36329708	4.26355
36329996	3.28818
36330231	4.75616
36330755	3.6798
36331154	4.80788
36331433	3.68473
36331623	3.50246
36332237	4.26108
36332314	2.66749
36332754	3.45074
36333149	2.89901
36333505	3.06897
36333596	2.68966
36333772	3.61823
36333890	2.68227
36334260	2.96552
36334375	2.48768
36335008	2.46305
36336425	2.2734
36336943	2.75369
36336947	2.74631
36337432	2.97044
36337434	2.42118
36337436	3.04926
36337438	2.24631
36337440	1.94089
36337442	1.87192
36338270	2.15271
36338391	1.59113
36338395	1.60591
36338650	1.85714
36338761	2.05665
36338872	1.92611
36338873	2.45074
36338913	2.29064
36339282	2
36339421	2.19951
36339615	2.01478
36339627	1.83744
36339726	1.82759
36339932	1.77833
36339949	2.38916
36339950	2.27833
36340487	2.58128
36340595	2.22414
36340627	2.44089
36340710	3.1133
36340817	2.58867
36340820	2.55665
36340821	2.32266
36341016	2.51724
36341151	1.94089
36341350	2.27833
36341476	2.99015
36341714	1.97291
36341718	3.96059
36341747	3.18227
36341886	3.36453
36342241	3.48276
36342485	4.133
36342830	3.62808
36343490	3.78818
36343539	4.26847
36344182	3.97783
36344272	4.61084
36345211	7.53448
36346100	6.5665
36346105	8.85961
36346274	8.12069
36346336	8.2931
36346404	8.24384
36346451	8.44089
36346484	8.13793
36346491	10.4138
36346494	9.08374
36346506	9.08374
36346511	9.08374
36346515	9.18473
36346721	9.72906
36346855	7.81281
36347325	7.96059
36347633	10.2315
36347989	7.20936
36349087	8.15271
36349128	8.21675
36349144	7.60837
36349376	11.4828
36349391	10.1281
36349611	9.89409
36349629	12.8227
36349689	12.032
36349726	11.968
36349772	12.0961
36349881	11.968
36349932	11.968
36349933	12.234
36349948	12.0419
36349960	12.0419
36350002	14.0049
36350057	8.36207
36350082	13.9729
36350163	10.8818
36350424	15.2956
36350460	13.9483
36350706	16.8498
36350881	14.9015
36351094	15.2094
36351170	16.1034
36351306	15.4729
36351537	16.5
36351704	25.0542
36351740	24.9704
36351747	26.6601
36351960	26.3818
36351976	26.3818
36352158	26.3818
36352167	26.3818
36352290	26.3818
36352308	26.3818
36352329	26.3818
36352364	26.3818
36352407	26.3818
36352440	26.3818
36352514	27.5788
36352526	20.5099
36352552	23.17
36352583	22.2833
36352592	22.2833
36352605	22.2833
36352616	22.2833
36352627	22.2833
36352630	22.2833
36352667	23.6724
36352806	20.702
36352878	25.6182
36352924	24.7315
36353009	24.7315
36353013	24.7315
36353211	25.7069
36353259	23.6034
36353261	24.101
36353289	22.7291
36353411	22.7291
36353417	22.7291
36353418	22.7291
36353562	22.7291
36353570	23.6724
36353678	22.7759
36353701	23.5837
36353886	18.6946
36354001	19.1108
36354349	15.298
36354599	17.3571
36354657	13.5542
36354677	14.0665
36354879	13.9335
36354889	13.9975
36355015	13.6478
36355056	13.3005
36355075	14.1355
36355131	13.2857
36355147	13.2931
36355185	14.8374
36355209	13.5099
36355273	14.4458
36355472	14.9606
36355499	10.5739
36355529	12.7931
36355593	9.7069
36355861	9.57143
36356092	10
36356228	9.73153
36356247	9.73153
36356248	11.6355
36356381	11.0985
36356411	13.4975
36356426	12.1527
36356463	11.5837
36356481	12.5542
36356541	10.9064
36356546	12.2808
36356560	11.3941
36356584	11.4335
36356708	12.0074
36356833	17.4138
36356849	16.7118
36356886	17.2118
36356932	17.2931
36357403	18.5074
36357456	20.9433
36357565	24.4926
36357574	25.9631
36357595	25.6601
36357602	25.6601
36357603	25.6601
36357701	25.6601
36357885	25.6601
36357924	25.6601
36357928	25.6601
36357930	25.6601
36358268	27.1379
36358375	21.8547
36358427	22.1552
36358467	21.5714
36358468	20.6453
36358527	20.6256
36358543	20.6256
36358550	20.702
36358558	20.6601
36358589	20.6059
36358652	22.0616
36358696	20.8424
36358706	21.0271
36358752	21.0911
36358800	21.0567
36358831	20.4113
36358960	22.0394
36358964	21.9901
36359035	21.601
36359096	21.7167
36359245	21.8768
36359295	21.5246
36359350	21.702
36359433	21.5296
36359546	22.2389
36359554	21.5813
36359573	22.3424
36359664	24.3054
36359712	23.6256
36359775	25.0887
36359814	32.3571
36359851	31.1823
36359993	31.1823
36360015	31.1823
36360108	31.1823
36360155	31.1823
36360160	31.1823
36360175	31.1823
36360240	31.1823
36360302	31.1823
36360305	30.4828
36360307	30.4212
36360334	30.3596
36360338	30.3596
36360366	30.3596
36360409	30.3596
36360410	30.3596
36360419	30.3596
36360450	31.7143
36360451	22.7808
36360477	28.1232
36360482	25.2069
36360511	26.5419
36360512	26.1478
36360523	26.1478
36360526	26.1478
36360529	26.1478
36360543	26.1478
36360557	26.1478
36360567	30.1675
36360568	26.3645
36360641	28.0567
36360647	26.8227
36360649	26.8227
36360665	26.8227
36360675	26.8227
36360676	26.8227
36360681	26.8227
36360693	26.8227
36360700	26.8916
36360704	31.3276
36360716	25.1305
36360728	26.1527
36360807	26.4015
36360816	29.9581
36360877	29.5345
36360884	29.5345
36360890	29.5345
36360941	29.5345
36360970	29.5345
36360978	29.5345
36361073	29.5345
36361119	29.5345
36361185	29.5345
36361187	29.5345
36361258	29.5345
36361259	29.5345
36361302	29.5345
36361408	29.7217
36361449	28.1847
36361454	23.9951
36361462	20.0517
36361482	19.8818
36361486	16.0788
36361488	16.5099
36361490	14.8473
36361518	14.9236
36361573	17.6429
36361620	14.2217
36361625	14.5468
36361741	13.6355
36361770	13.3153
36361776	13.7463
36361835	13.3941
36361870	13.569
36361886	14.0123
36361934	12.5739
36362167	12.8966
36362212	14.3448
36362338	14.4631
36362405	14.0271
36362407	14.3473
36362481	14.3768
36362501	15.1256
36362547	14.2906
36362598	14.6502
36362808	15.1798
36362812	10.2537
36362815	11.2167
36362979	7.78325
36363052	7.64286
36363059	8.03695
36363118	6.85714
36363127	9.133
36363348	9.04926
36363355	8.55419
36363356	9.07882
36363382	8.13547
36363431	7.67734
36363483	8.28571
36363554	10.0813
36368981	7.85468
36369050	8.42611
36369145	8.79557
36369204	8.02956
36369215	7.74877
36369255	7.68966
36370418	7.5936
36370446	7.55665
36370487	9.88916
36370540	8.85961
36370627	10.5197
36370633	9.70936
36370765	10.1626
36370799	9.18227
36370858	11.9212
36370918	11.4803
36370988	11.4335
36370991	11.4335
36371005	11.4335
36371010	11.4335
36371040	11.4335
36371047	11.4335
36371069	11.4335
36371169	11.4335
36371174	11.4335
36371211	11.4335
36371214	11.4335
36371238	11.9212
36371357	9.05172
36371522	10.1995
36371547	9.85222
36371575	11.0911
36371627	8.77586
36371769	9.82512
36371815	8.23153
36371921	8.23153
36372090	8.23153
36372102	8.27094
36372178	8.29803
36372195	8.62315
36372312	6.24138
36372442	6.10591
36372444	5.41626
36372493	5.31034
36372810	4.94828
36372900	4.48522
36372908	5.20197
36372917	5.18966
36373109	6.76355
36373227	6.23892
36373248	6.87931
36373311	6.65025
36373355	6.57882
36373368	6.89163
36373469	6.22906
36373538	6.38916
36373542	6.93842
36373575	6.49754
36373632	6.45074
36373914	6.93103
36374088	6.53941
36374115	7.367
36374204	6.79064
36374222	7.12315
36374256	6.38916
36374306	6.25616
36374454	6.25123
36374550	6.25369
36374660	6.73645
36374831	5.75862
36374995	6.34483
36375343	5.85714
36375439	6.12069
36375487	6.97291
36375532	6.44828
36376545	5.11823
36376578	4.60591
36376672	4.3202
36376770	3.54926
36376889	4.54926
36376897	3.90148
36376901	4.10591
36376903	4.03448
36376905	3.49015
36376907	4.2069
36376979	5.33498
36377116	4.65517
36377347	6.86946
36377370	5.98276
36377388	5.93596
36377394	5.83744
36377403	5.84729
36377486	5.75616
36377577	5.77094
36377592	5.89409
36377606	5.80542
36377619	5.9064
36377650	5.84483
36377662	6.35714
36377679	4.45567
36377743	4.55665
36377776	4.24384
36377777	3.9803
36377847	5.47291
36378056	5.5468
36378070	7.06404
36378151	6.62808
36378216	6.64039
36378439	6.76355
36378486	6.73645
36378488	6.99507
36378509	7.34729
36378578	6.64039
36378603	7.83005
36378766	6.32759
36378783	6.4064
36378833	6.11084
36378840	6.28325
36378845	6.62069
36378870	7.57882
36378907	6.04433
36378909	7.53202
36378911	6.367
36378935	6.36207
36378943	6.13793
36378949	6.28818
36378960	6.97044
36378983	4.92611
36378985	5.05665
36378986	4.91379
36378993	4.70197
36378994	4.55665
36379064	4.88424
36379071	5.19458
36379097	5.39163
36379228	5.39409
36379281	5.83251
36379291	5.85961
36379307	5.54433
36379454	5.6601
36379479	6.29064
36379487	5.07882
36379547	4.59113
36379567	4.58621
36379638	5.09852
36379711	4.35222
36379772	5.26355
36379805	5.2931
36380535	4.62069
36380593	9.45813
36380619	8.04433
36380649	12.9064
36380756	11.9483
36380904	12.0936
36380992	12.0936
36381023	11.8768
36381056	11.8768
36381162	12.0567
36381268	11.7562
36381273	12.0616
36381371	11.8892
36381425	13.2044
36381505	8.8399
36381516	13.4828
36381547	12.2759
36381678	12.2167
36381679	13.3054
36381691	12.6207
36381753	13.1502
36381830	12.6084
36381890	12.7389
36382146	12.6084
36382473	12.468
36382563	9.7069
36382664	10.3325
36382689	7.21675
36382836	7.05665
36382918	7.81281
36383218	8.25369
36383310	6.91379
36383321	6.68966
36383344	8.07389
36383508	6.93103
36383764	6.73399
36383796	5.9803
36383819	5.86946
36383828	5.77586
36384079	5.77586
36384301	5.84975
36384366	5.8867
36384414	6.70443
36384567	6.37931
36384640	6.16502
36384948	6.17488
36385247	6.16502
36385249	6.16502
36385365	6.17488
36385392	6.16502
36385781	6.4064
36386022	7.12808
36386465	5.5665
36386559	5.83005
36386713	4.76601
36387210	4.98276
36387264	5.58374
36387337	4.0197
36387504	4.53695
36387514	4.32512
36387689	3.94581
36388217	4.12562
36388220	5.25862
36388338	3.64778
36388367	4.09113
36388425	3.69951
36388451	3.38177
36388456	3.72167
36388460	3.06158
36388553	3.76601
36388560	3.59113
36388561	5.90148
36388564	7.73153
36388591	8.70936
36388597	10.2069
36388609	10.3498
36388614	10.1724
36388615	10.1724
36388622	10.1724
36388626	10.1724
36388629	10.2956
36388703	10.4606
36388704	10.5222
36388765	6.74138
36388790	7.19704
36388838	6.44089
36389124	10.468
36389322	8.64532
36389584	11.4261
36389634	9.5
36389805	10.165
36389810	10.1478
36389907	9.26601
36390172	8.633
36390414	8.71182
36390448	7.62808
36390463	8.22167
36390604	7.74877
36390717	8.64778
36390767	7.81034
36390856	8.39901
36390989	8.41872
36391162	8.10099
36391182	8.52463
36392058	8.43596
36392573	9.21182
36392773	8.75862
36392797	8.82266
36392805	9.35468
36392841	8.55172
36392855	8.91872
36393257	8.53448
36393351	8.23645
36393463	8.11576
36393547	8.66256
36393656	8.07143
36393744	8.09113
36393866	7.82266
36393952	7.66256
36394274	8.24631
36394340	9.56158
36394461	8.88916
36394507	10.8818
36394648	9.86946
36394658	9.86946
36394676	9.86946
36394704	9.90148
36394997	10.8596
36395160	9.30542
36395273	9.25369
36395884	9.5197
36395918	9.03941
36395930	11.1798
36396120	10.064
36396346	10.064
36396392	13.564
36396400	11.6872
36396647	15.3645
36396653	13.7512
36396654	13.7512
36396671	13.7512
36396679	13.7512
36396681	13.7512
36396690	13.7512
36396809	13.7512
36396826	14.6133
36396853	10.9163
36396902	11.0665
36397025	9.0936
36397119	12.1946
36397125	11.6281
36397161	15.064
36397179	13.8916
36397197	13.8916
36397403	15.399
36397458	14.2241
36397476	15.8793
36397478	15.0517
36397570	15.0517
36397657	15.0517
36397712	15.0517
36397846	15.8793
36398258	14.2241
36398414	14.6379
36398426	14.2241
36398478	14.6379
36398763	14.2241
36399185	15.4655
36399188	14.6379
36399243	14.6379
36399425	13.3103
36399541	14.4704
36399586	10.9606
36399970	11.4261
36400064	10.6034
36400345	8.62562
36400408	9.03695
36400428	8.28818
36400477	8.03448
36400497	7.16749
36400524	6.85468
36400602	6.86207
36400671	6.93842
36400898	8.01724
36401140	6.7734
36401224	6.7734
36401299	7.66749
36401466	6.71921
36401468	6.16995
36401470	5.89901
36401472	5.53202
36401474	5.71921
36401476	5.3399
36401478	5.88916
36401480	5.30296
36401482	5.29557
36401642	6.17734
36401699	5.88424
36401833	6.31281
36401889	5.87438
36401892	6.9064
36401942	7.96305
36402114	6.54926
36402479	8.23892
36402564	5.3867
36402884	5.02956
36402968	4.85961
36403074	3.66749
36403077	5.24138
36403236	7.48276
36403248	6.30296
36403435	8.49015
36403606	7.44335
36403679	7.6798
36403732	7.30788
36403785	7.11576
36403786	7.11576
36403867	7.60345
36403973	6.89901
36404410	8.70443
36404590	8.7931
36404857	9.93103
36404861	8.97537
36404866	10.33
36404927	10.1749
36405129	9.67488
36405172	9.89409
36405401	10.5813
36405402	9.73399
36405600	10.0025
36405666	10.6724
36406061	9.53202
36406065	9.78571
36407390	9.37192
36407974	8.62808
36408037	8.7069
36408660	8.02217
36408710	8.16749
36408723	8.26601
36409245	8.04433
36409612	7.97291
36409672	8.39409
36409771	8.00493
36409803	8.18966
36410061	8.30788
36410390	11.2734
36410878	10.6059
36410880	16.7438
36410882	16.0493
36411086	16.4409
36411215	16.0911
36411223	16.1946
36411504	16.6847
36411702	17.5591
36411763	17.1847
36411803	18.0714
36411812	16.7685
36411813	14.3719
36411823	14.2291
36411839	15.1429
36411853	15.0271
36411861	16.335
36412029	17.2241
36412032	16.6256
36412046	16.5591
36412054	16.5591
36412112	16.6256
36412120	16.3202
36412128	16.4951
36412416	18.6502
36412708	11.2488
36413152	10.1379
36413217	9.84236
36413250	12.4458
36413257	11.1552
36413262	11.1256
36413283	10.3892
36413299	10.3892
36413304	10.3892
36413306	10.4631
36413513	11.7857
36413559	8.25862
36413987	7.78079
36414026	9.21429
36415381	7.29064
36415880	7.94581
36416203	7.39409
36416497	10.3128
36417083	9.05172
36417181	11.7882
36417333	9.99261
36417449	9.77833
36417520	9.68227
36417776	9.86946
36417792	9.46059
36418050	10.5271
36418129	8.74631
36418156	8.72167
36418166	8.08374
36418339	8.30049
36418471	8.6798
36418678	8.76108
36418681	9.34236
36418738	8.06897
36418741	9.60099
36418742	7.95813
36418754	8.48276
36418824	8.41872
36418992	9.62315
36419083	10.3325
36419477	9.50739
36419576	10.6552
36419708	10.0862
36419822	10.601
36420023	10.2709
36420095	11.6675
36420184	11.0443
36420307	10.9631
36420347	11.702
36420350	10.7635
36420384	10.9975
36420437	12.1626
36420438	10.3966
36420451	10.8153
36420459	9.633
36420460	10.6724
36420618	11.0542
36420728	10.5985
36420759	13.0862
36420771	11.8818
36420817	11.8818
36420828	12.431
36420849	12.4163
36420885	11.7291
36420918	11.9606
36421030	12.0049
36421065	12.032
36421075	12.8054
36421097	12.303
36421130	12.303
36421303	12.9015
36421331	12.032
36421434	11.266
36421458	11.3867
36421467	10.4163
36421511	15.0517
36421536	13.3374
36421541	12.5246
36421633	12.7118
36421640	12.3768
36421653	12.4951
36421688	12.3374
36421757	14.1478
36421763	10.7512
36421793	10.9754
36421798	7.3867
36421801	10.0616
36421866	8.20197
36421883	11.4064
36422086	11.4483
36422094	11.3571
36422292	11.0985
36422353	13.9704
36422560	13.8522
36422667	13.5764
36422714	13.5197
36422769	13.9729
36423030	13.5764
36423058	13.6872
36423090	14.1059
36423137	13.9754
36423159	13.7537
36423342	19.2365
36423388	15.335
36423413	18.7931
36423479	16.9163
36423501	15.6946
36423683	15.202
36423727	17.8448
36423775	17.7857
36423818	17.5616
36423990	17.9655
36424037	17.6182
36424081	17.7906
36424266	17.5616
36424323	17.7266
36424365	17.8966
36424374	17.5246
36424615	18.2463
36424624	15.3695
36424644	17.266
36424695	16.431
36424731	16.3719
36424830	16.4458
36424866	16.5788
36424871	16.4754
36425090	16.8473
36425117	15.6946
36425160	15.8547
36425223	15.8251
36425240	15.1749
36425241	15.1305
36425301	15.165
36425306	19.532
36425309	19.9212
36425426	18.9778
36425464	19.7512
36425501	19.5887
36425514	19.5813
36425536	19.5222
36425547	19.5222
36425610	20.399
36425712	19.835
36425764	20.2759
36425812	19.9975
36425839	20.7069
36425881	19.4089
36426236	19.6502
36426298	19.4089
36426322	19.5246
36426423	19.468
36426425	17.4163
36426474	17.4236
36426543	14.8005
36426683	14.7488
36426749	14.3596
36426798	8.09852
36426943	8.44828
36426989	6.65517
36426992	6.15025
36427292	7.69951
36427297	6.78818
36427301	7.73399
36427343	7.0197
36427351	9.89901
36427352	9.04926
36427362	9.04926
36427547	9.04926
36427566	9.04926
36427797	11.4384
36427831	9.82266
36427942	14.4138
36427981	11.5813
36427996	12.2069
36427998	12.0887
36428018	12.0887
36428182	12.0887
36428382	12.9261
36428621	10.1576
36428637	14.4236
36428840	13.6576
36428854	13.6552
36429116	13.6552
36429128	13.6552
36429156	13.6552
36429227	13.6552
36429256	13.6552
36429258	13.6552
36429289	13.6552
36429290	13.6552
36429296	15.2512
36429353	8.81773
36429473	9.95567
36429585	6.49507
36429902	6.43596
36430115	7.68227
36430356	4.99015
36430400	5.31773
36430418	4.73153
36430472	5.83498
36430521	4.78079
36430525	5.33251
36430612	4.7931
36430614	4.54926
36430917	5.17241
36431002	5.37192
36431086	5.57882
36431105	4.9532
36431147	5.1601
36431173	4.92365
36431397	8.87438
36431500	10.1798
36431525	10.7266
36431526	11.7586
36431889	12.2266
36431991	16.8867
36432026	16.7315
36432038	16.3596
36432211	16.3596
36432217	16.3596
36432253	16.4089
36432313	16.399
36432314	16.5296
36432339	16.532
36432347	15.9384
36432376	15.4039
36432377	15.0468
36432466	14.835
36432467	12.867
36432485	12.6921
36432494	12.0837
36432495	11.9951
36432505	11.9606
36432515	11.9532
36432652	11.8916
36432659	11.4803
36432682	11.4901
36432729	10.6773
36432730	10.3177
36432779	9.85961
36432783	7.95813
36432787	8.36453
36433097	8.37192
36433112	10.5493
36433116	10.3177
36433132	10.1281
36433178	10.0961
36433221	9.78818
36433233	9.76108
36433273	9.70443
36433275	9.6798
36433297	9.68966
36433300	9.60099
36433303	9.62069
36433341	9.87192
36433342	10.5468
36433386	8.83744
36433393	8.56404
36433408	11.8941
36433450	11.5665
36433452	11.4729
36433459	11.4581
36433460	11.4975
36433545	11.4606
36433562	11.2118
36433625	11.1897
36433674	10.5985
36433693	10.5172
36433704	10.4286
36433711	10.4286
36433729	10.4286
36433746	11.3374
36433846	11.2463
36433986	11.6232
36433988	11.5739
36434015	13.3498
36434042	13.5172
36434057	13.4212
36434066	12.9852
36434094	12.9852
36434098	12.9852
36434104	12.9852
36434143	12.9852
36434151	12.9852
36434154	12.9852
36434157	12.9852
36434210	12.9852
36434220	14.899
36434257	8.84975
36434368	10.1552
36434391	6.02709
36434720	6.52463
36435026	5.77833
36435034	5.55665
36435047	5.6601
36435861	4.74631
36436005	5.86946
36436019	5.42365
36436038	5.35714
36436053	5.35714
36436080	5.35714
36436224	6.65764
36436639	5.74138
36436697	6.55419
36436718	5.62069
36436725	5.89409
36436779	5.79557
36436788	5.79557
36436804	5.79557
36436809	5.79557
36436949	5.79557
36436999	5.85222
36437101	5.9064
36437154	6.29803
36437173	6.46059
36437310	7.27833
36437326	6.35961
36437334	6.31281
36437335	6.31281
36437461	6.31281
36437837	6.31281
36438260	6.31281
36438360	5.99507
36438401	6.62562
36438701	5.75616
36438881	6.03695
36438905	5.89655
36438913	5.89409
36438919	5.70197
36439030	6.14039
36439054	5.65517
36439075	5.52217
36439076	5.30542
36439153	5.26601
36439218	5.14286
36439278	5.3399
36439299	5.22167
36439383	6.16749
36439421	5.65517
36439436	6.6798
36439437	6.15764
36439439	6.15764
36439530	6.1798
36439554	6.13547
36439559	6.13547
36439746	6.13547
36439768	6.13547
36439778	6.38177
36440097	6.71182
36440192	5.48522
36440269	5.4335
36440274	4.14286
36440321	3.47044
36440345	4.44828
36440424	3.2931
36440655	3.22167
36440871	3.06158
36440923	2.72906
36440977	3.73892
36441188	2.93596
36441434	3.68719
36441509	3.95813
36442219	3.52956
36442220	3.8867
36442374	4.03941
36442387	3.08374
36442399	2.60591
36442405	2.68227
36442523	3.4335
36442554	2.96798
36442618	3.70197
36442620	3.08621
36442997	3.05911
36443341	3.75616
36443469	2.87438
36443500	3.44581
36443531	2.96305
36444100	4.41626
36444641	3.92118
36444643	4.04926
36444645	3.68227
36444674	3.63054
36444791	3.9532
36444797	3.35468
36445267	3.92118
36445482	3.02709
36445488	2.89409
36445566	2.87685
36445847	2.61576
36445938	2.66749
36446411	3.1133
36446647	2.95567
36446707	3.01232
36447198	3.133
36447409	2.1798
36447536	2.3202
36447697	1.68719
36447713	1.83251
36447839	2.13547
36447849	2.30049
36447933	3.57143
36447943	2.02709
36447949	2.6601
36447959	3.29064
36447990	2.367
36447994	3.54433
36447995	2.87438
36448011	2.49015
36448022	3.18719
36448059	1.60345
36448072	2.64286
36448083	1.71675
36448088	2.28818
36448126	2.33744
36448169	2.42118
36448174	2.84483
36448198	3.34483
36448353	2.08128
36448402	2.45074
36448416	3.12315
36448418	2.51478
36448430	3.18227
36448443	2.41133
36448444	3.2266
36448450	1.99015
36448452	2.98522
36448465	1.867
36454053	2.367
36454606	4.80542
36454665	4.69212
36455219	4.62069
36455350	4.66995
36455414	4.62069
36455476	4.58128
36455541	5.48276
36455737	5.05419
36456147	5.61823
36456315	5.5936
36456358	5.40394
36456382	5.59852
36456431	6.95074
36456492	6.03448
36456501	6.21182
36456504	5.95567
36456942	6.79557
36456951	5.65517
36456979	5.95074
36457268	5.31773
36457625	5.30788
36457636	4.88424
36457756	4.9532
36457862	4.92365
36457922	4.96552
36458062	4.9532
36458108	4.33744
36458345	4.62069
36458449	4.18473
36458496	4.07143
36458741	4.26355
36458745	3.78571
36458779	4.47537
36458790	4.94335
36458792	4.32759
36458819	4.41872
36459541	4.23153
36459980	4.49754
36460001	4.04187
36460200	3.99015
36460374	3.75862
36460449	3.90887
36461012	3.88424
36461328	4.2069
36461541	4.15764
36461811	4.20443
36461896	4.68227
36461959	4.62808
36462256	4.58867
36462261	4.88424
36463125	4.53941
36463891	4.58374
36463906	4.7931
36464204	5.31527
36464251	5.28325
36464380	5.25616
36464508	5.19458
36465030	4.99015
36465041	5.18227
36465297	5.04433
36465638	4.81527
36465650	5.10591
36465905	4.60099
36466444	5.55665
36466523	6.00739
36466560	5.82512
36466568	7.98522
36467133	8.04187
36467322	7.57635
36467334	8.87438
36467717	7.87931
36467909	8.93842
36468171	8.633
36468378	8.71429
36468529	8.68719
36468532	9.97537
36468826	9.89409
36469351	11.1823
36469397	10.7734
36469780	10.6897
36469900	10.6897
36469999	10.6108
36470100	10.9064
36470102	9.44581
36470311	9.67734
36470520	8.51724
36471110	8.89163
36471357	8.79064
36471358	8.30788
36471359	7.90887
36471369	8.33005
36471388	8.46059
36471476	9.10345
36471824	9.16749
36471889	8.92365
36472022	8.81773
36472264	8.80296
36472287	8.66502
36472500	8.78818
36472609	8.63793
36472614	8.82759
36472886	8.69951
36472932	8.69951
36472949	8.69951
36473045	8.84483
36473077	8.67241
36473094	8.80049
36473512	8.65271
36473568	9.27833
36473841	9.21182
36473878	11.0542
36473949	8.78571
36474404	11.2635
36474582	9.9532
36474595	10.2586
36474766	10.0148
36476204	9.2069
36476659	11.0172
36476676	10.2044
36476772	10.1256
36476834	10.3054
36476997	10.3621
36476998	10.2365
36477221	10.2167
36477231	10.2414
36477308	10.2167
36477634	12.7537
36477729	11.9532
36477751	11.9926
36477852	12.1626
36477860	12.6355
36477869	12.5764
36477917	12.6108
36477926	12.8645
36477955	12.7365
36478258	12.7365
36479034	12.7365
36479122	12.7365
36479309	12.7365
36479476	12.7365
36479568	12.7365
36479797	12.7365
36479858	12.7931
36480159	12.9877
36480851	12.4507
36480919	12.734
36481018	12.4778
36481250	12.4778
36481544	12.4778
36482370	12.4778
36482373	12.5862
36483087	12.6675
36483202	12.899
36483210	10.0616
36483417	9.96552
36484128	8.83498
36484303	9.43842
36484509	8.97537
36484520	9.2931
36484774	9.13793
36484775	9.20443
36485012	8.60345
36485132	8.88916
36485335	8.5197
36485834	8.49754
36486076	8.82512
36486312	9.03695
36486475	9.51478
36486564	10.7217
36486565	10.6305
36486784	11.8867
36486864	12.9655
36487168	14.3966
36487267	14.9631
36487269	14.8768
36487271	14.3867
36487275	14.3571
36487279	14.2808
36487287	14.1305
36487293	11.8793
36487299	11.7365
36487305	11.4015
36487349	11.7759
36487958	11.7044
36488047	11.5123
36488175	10.4532
36488416	9.66256
36488506	8.52463
36489100	9.27833
36489855	9.43842
36490011	10.1502
36490448	9.31281
36490781	9.46305
36491154	10.2438
36491231	9.9803
36491268	10.4483
36491277	10.0961
36491311	9.88177
36491392	9.96305
36491418	9.79803
36491592	9.95074
36491596	9.82759
36491603	9.53448
36491606	8.89163
36491618	8.81281
36491622	8.87685
36491686	9.04433
36491726	8.82266
36491731	8.46552
36491735	8.48522
36491757	8.93842
36491814	8.5468
36491827	8.89901
36491972	8.75123
36492000	8.67488
36492014	8.6133
36492027	8.55172
36492109	8.55172
36492114	8.27833
36492191	8.37931
36492267	8.0197
36492400	9.36207
36492592	9.15517
36492648	11.0517
36492670	10.9557
36492734	10.9877
36492795	10.9754
36492893	10.8621
36492945	10.9606
36492959	11.0517
36492982	10.9828
36493242	11.069
36493266	11.0296
36493275	11.0394
36493279	10.9803
36493303	11.1232
36493359	10.8645
36493367	11.0961
36493433	11.0197
36493673	10.9877
36493780	11.1478
36494145	11.5099
36494153	11.2586
36494256	11.4877
36494295	11.3941
36494433	11.7414
36494515	11.1355
36494544	11.3941
36494734	11
36494771	11.5296
36494779	10.936
36494864	10.9335
36494990	11.4852
36495000	11.3128
36495016	11.5837
36495052	11.4212
36495074	11.9507
36495159	11.1823
36495299	11.8153
36495343	11.6059
36495424	10.8695
36495428	11.4483
36495455	10.9064
36495479	11.1675
36495494	11.367
36495509	12.1453
36495510	10.1355
36495523	11.7044
36495563	10.6626
36495620	10.6897
36495672	10.7635
36495733	10.798
36495760	10.7094
36495856	10.7906
36495942	10.9064
36495964	10.9631
36496006	10.6675
36496092	10.9138
36496126	10.867
36496134	10.8128
36496156	10.7685
36496204	11.2192
36496216	10.9212
36496245	11.0567
36496275	11.1133
36496326	11.0764
36496354	11.1379
36496425	10.8128
36496475	10.8153
36496515	10.9089
36496521	11.0074
36496524	10.9236
36496532	10.8621
36496542	10.9163
36496551	10.7291
36496553	10.8325
36496562	10.7635
36496564	11.0616
36496642	10.8054
36496650	10.9039
36496656	11.0443
36496678	10.8005
36496731	10.9212
36496740	11.0714
36496797	10.9729
36496817	11.3916
36496841	9.22414
36496939	9.33498
36496960	8.45074
36496986	9.4803
36497009	9.27586
36497027	10.8621
36497037	10.6773
36497052	10.7044
36497127	11.5468
36497165	10.9039
36497166	11.2562
36497172	11
36497188	11.266
36497216	10.6798
36497246	10.766
36497257	10.6256
36497266	12.0567
36497282	11.5665
36497286	12.6773
36497295	12.1108
36497302	12.1207
36497312	12.101
36497394	12.101
36497409	13.7266
36497427	11.431
36497443	12.1527
36497447	11.2488
36497470	11.2488
36497485	12.0074
36497495	10.6995
36497522	10.9212
36497614	10.4828
36497642	10.6133
36497916	10.6207
36498007	10.7291
36498215	10.6552
36498326	10.6552
36498462	10.9236
36498475	10.7906
36498594	10.7192
36498792	11.431
36498916	10.9113
36498974	9.37931
36499019	9.46798
36499087	8.42857
36499108	8.51478
36499135	9.50493
36499140	9.16256
36499144	10.5271
36499210	10.3153
36499223	9.82512
36499254	9.86453
36499275	9.39163
36499278	9.35222
36499283	9.46798
36499286	9.56897
36499329	9.43596
36499371	10.0025
36499383	9.62069
36499388	12.0591
36499415	11.83
36499439	13.6232
36499525	13.6232
36499535	13.5271
36499570	13.4754
36499634	13.4754
36499636	13.5764
36499669	13.4754
36499716	14.1552
36499732	14.2069
36499795	13.2808
36499834	12.8153
36499836	12.9852
36499886	12.7685
36499941	14.1601
36499942	11.9089
36500121	12.9458
36500187	11.2266
36500215	11.1478
36500274	10.9458
36500281	11.2635
36500482	13.9926
36500503	10.798
36500588	12.4089
36500689	11.1626
36500860	11.1626
36500903	11.1626
36500922	11.1626
36500934	11.1626
36500956	12.6158
36501083	10.5665
36501167	11.8941
36501177	10.4335
36501181	10.4335
36501268	11.7537
36501299	9.02956
36501322	9.52217
36501356	8.66749
36501479	11.4754
36501503	10.2956
36501511	12.5049
36501607	11.8448
36501665	11.7044
36501716	10.6749
36501787	10.67
36501850	9.23645
36502015	9.23645
36502052	9.23645
36502076	10.8374
36502156	7.52709
36502272	8.63054
36502529	7.33498
36502599	8.13793
36502629	8.59606
36502688	7.51232
36502700	9.28571
36502764	7.08867
36502847	7.72906
36502938	8.84975
36503685	8.16256
36503755	10.0172
36503765	9.44089
36503778	9.39409
36503806	9.39409
36503871	9.39409
36503935	9.39409
36504030	9.39655
36504189	9.41133
36504280	9.38424
36504284	11.4852
36504342	8.98276
36504733	11.1527
36504847	9.87192
36505068	12.4926
36505228	11.7635
36505462	11.7635
36506317	11.7635
36506470	12.0517
36506533	12.4532
36506682	11.8695
36506912	11.7365
36507153	11.7365
36507418	11.7365
36507625	11.7365
36508029	11.7365
36508078	12.1798
36508097	12.1576
36508188	12.17
36508195	10.7611
36508211	10.6182
36508474	10.9581
36508585	11.032
36508744	9.08374
36508985	9.93842
36509223	7.33744
36509502	7.90148
36509606	7.08867
36509666	7.133
36509670	8.50985
36509672	7.59852
36509935	7.49754
36509953	7.49754
36510079	7.47291
36510164	8.49015
36510171	7.71429
36510265	9.08867
36510461	9.21675
36510698	8.10345
36510704	7.36453
36510898	7.19458
36511085	6.93596
36511112	6.24631
36511171	6.55419
36511173	6.26601
36511301	6.60591
36511462	5.97044
36511492	6.15764
36511693	5.7734
36511712	5.85714
36511905	5.34729
36511909	5.36207
36511932	6.02463
36511947	5.63547
36512278	8.05172
36512317	7.58128
36512517	7.51724
36512529	7.7734
36512665	7.44581
36512769	8.10345
36512883	7.50493
36513055	7.71675
36513094	7.66749
36513174	8.01232
36513228	7.79064
36513287	7.91626
36513331	7.80049
36513388	8.39655
36513393	7.95567
36513428	7.15271
36513744	7.81527
36513754	5.65517
36513991	6.2266
36515103	6.45567
36515167	6.79064
36515213	6.15271
36515219	6.79557
36515245	6.0468
36515406	6.91379
36515426	6.08374
36515514	7.05172
36515547	6.21921
36515566	6.64532
36515704	5.7266
36515716	5.88177
36515747	6.64286
36516088	5.26601
36516158	5.27094
36516231	5.27833
36516258	5.5936
36516357	5.79557
36516577	5.29557
36516659	6.83744
36517124	6.13547
36517252	6.19704
36517256	6.20197
36517262	6.19458
36517424	6.26601
36517505	6.9335
36517538	6.57635
36517596	7.15764
36517748	8.57635
36517824	7.8399
36517838	10.2512
36517878	9.28079
36518013	9.17488
36518018	9.24877
36518052	9.23892
36518103	9.23892
36518118	9.23892
36518142	9.23892
36518163	9.3867
36518325	9.34975
36518333	9.34975
36518337	9.34975
36518341	9.34975
36518344	9.34975
36518423	9.3867
36518508	9.23892
36518578	9.23892
36518690	9.23892
36518699	9.79803
36518959	9.74138
36518961	6.00739
36518963	5.77586
36518965	4.16995
36518967	4.17488
36519249	4.01724
36519745	4.53695
36519753	4.37931
36519853	4.1133
36519875	4.44581
36519974	4.68719
36520257	4.14286
36520537	3.69458
36520745	3.66256
36520815	3.7734
36521180	3.97291
36521182	3.79557
36521485	4.3867
36521517	4.48522
36521557	4.12069
36521618	4.72167
36521923	4.17241
36522069	4.52956
36522130	4.17488
36522231	3.86207
36522543	4.17488
36522723	4.03448
36522748	3.55419
36523425	3.95813
36523483	3.69458
36523575	3.4803
36523583	3.46552
36523586	3.91133
36523667	3.95074
36523712	4.27833
36523713	4.0468
36523754	5.1798
36524134	4.39409
36524249	4.41133
36524274	4.16995
36524500	4.74138
36524550	4.45813
36524570	4.66749
36524673	4.95074
36524801	4.68227
36524864	5.08128
36524980	5.09606
36525010	4.66256
36525017	5.78079
36525079	5.10345
36525110	6.10591
36525196	5.76108
36525204	5.76108
36525236	5.76108
36525576	6.31527
36525747	5.9335
36525758	5.79803
36525759	5.05419
36525779	6.26108
36525837	5.61084
36525855	6.76847
36525864	6.02709
36525865	6.01232
36526037	6.79803
36526066	5.26601
36526225	6.24384
36526419	7.94335
36526677	7.59606
36526680	10.4039
36526685	9.96059
36526686	9.68966
36526778	9.81034
36526824	9.70443
36526872	9.70443
36526912	9.64778
36526986	9.64778
36527008	9.69212
36527211	11.1502
36527214	7.8867
36527501	8.61084
36527672	7.41626
36527724	7.41133
36527804	8.60099
36528263	6.31281
36528313	6.2069
36528641	6.26601
36528923	6.18966
36528996	6.58128
36529069	5.95074
36529072	5.40148
36529077	5.29803
36529376	5.50246
36529633	5.47537
36529685	5.03202
36529686	4.633
36530079	4.85222
36530467	4.31281
36530841	4.82759
36530896	4.42857
36530932	6.20197
36531038	4.63793
36531085	5.50985
36531225	5.09606
36531243	4.74877
36531244	4.88916
36531260	4.4532
36531262	4.4532
36531278	4.49261
36531292	4.68473
36531372	5.03695
36531500	5.03202
36531504	4.46059
36531585	4.25616
36531675	3.99015
36531708	4.21429
36531723	4.15764
36531842	4.16749
36531924	4.31281
36532070	4.1798
36532155	4.17488
36532170	4.53202
36532172	4.02956
36532280	4.02956
36532378	4.96305
36532385	3.6133
36532553	3.91379
36532638	3.87931
36532858	3.07882
36532992	3.66256
36532998	2.98522
36533003	2.94581
36533042	3.05419
36533206	2.97783
36533227	3.61576
36533544	3.03202
36533970	3.08621
36534022	3.02956
36534305	2.58867
36534396	4.7931
36534586	3.85468
36534719	4.5936
36534730	4.18227
36534745	4.18227
36534834	4.21182
36534840	4.26355
36534863	4.41626
36534908	4.85222
36534929	3.80542
36535093	3.66995
36535102	3.41626
36535108	3.1798
36535220	3.63793
36535262	2.83744
36535443	3.16749
36535711	2.2931
36535741	3.44581
36535800	2.63793
36536028	2.91626
36536233	4.39163
36536305	4.15764
36536410	4.53202
36536573	4.42118
36536827	4.03941
36536837	4.72906
36536914	4.34483
36537153	4.31527
36537409	4.51478
36537528	4.75616
36537821	3.4532
36537891	3.37685
36537993	3.05665
36538024	3.367
36538150	3.08621
36538362	3.57882
36538548	3.12315
36538554	3.27094
36538917	3.32759
36539071	3.48768
36539157	3.30049
36539223	3.00739
36539252	3.26355
36539600	3.10345
36540375	3.64532
36540516	3.19212
36540992	3.47044
36541256	3.70443
36541342	4.58867
36541355	4.36453
36541809	5.23399
36541853	5.14286
36541857	4.76355
36542041	5.73892
36542056	5.32512
36542105	5.1798
36542132	4.68227
36542233	4.94335
36542244	4.85714
36542320	4.80542
36542381	4.90394
36542574	4.29803
36542663	4.30542
36542666	4.54433
36542796	4.50493
36542802	4.55172
36542823	4.49261
36542837	4.34483
36542970	4.77094
36543140	4.29064
36543289	4.2266
36543301	4.21675
36543431	3.74138
36543574	3.81527
36543600	3.87438
36543738	3.10591
36543991	3.133
36544318	2.45567
36544353	3.03448
36544495	2.61823
36544605	2.65271
36545206	2.8399
36545421	3.19951
36545623	2.83744
36545797	3.57635
36545901	3.06404
36546709	3.39655
36546930	4.12069
36547126	2.67734
36547854	3.22167
36548298	2.69458
36548361	2.99754
36548449	2.52956
36548655	3.09113
36548901	3.38424
36548905	1.56897
36548909	1.62315
36548913	0.903941
36548917	1.55665
36548928	1.52463
36549109	4.37438
36549167	3.75123
36549177	5.65764
36549205	4.76601
36549213	4.76601
36549404	4.76601
36549553	4.81034
36549751	5.20443
36549756	4.15764
36550029	3.23399
36550120	2.53695
36550141	1.52217
36550196	1.71675
36550237	1.33498
36550259	1.61084
36550267	1.75862
36550372	1.44335
36550375	1.56897
36550418	1.44828
36550431	1.46552
36550446	2.02217
36550866	1.56897
36550972	1.9532
36551069	1.98276
36551200	2.1798
36551241	1.71429
36551325	3.10837
36551794	2.89901
36551819	5.47291
36551822	4.64532
36551858	5.91379
36552004	5.26847
36552096	5.57143
36552603	7.27586
36552627	5.96552
36552637	6.50246
36552901	7.65025
36552908	7.55911
36553008	9.90394
36553270	9.52709
36553311	9.5
36553403	9.5
36553412	10.1404
36553720	9.11576
36553743	11.1946
36553910	10.5542
36553993	10.5542
36554072	10.5542
36554078	10.5542
36554270	10.5542
36554333	10.5542
36554426	13.4335
36554588	10.5394
36554607	12.3719
36554653	10.3374
36554947	11.6798
36554951	10.2857
36555118	10.4286
36555131	10.4187
36555380	11.1798
36555412	9.91872
36555496	10.3916
36555535	9.94335
36555881	13.1601
36555976	9.97044
36556140	11.7956
36556193	10.202
36556202	10.1108
36556502	11.4163
36556647	9.97044
36556661	10.5616
36556704	10.2192
36556729	10.8424
36556732	9.94828
36556754	12.5837
36556760	12.0936
36556794	12.4212
36556802	12.367
36556806	12.3128
36556807	12.3128
36556809	12.3128
36556900	12.6305
36557270	13.197
36557300	8.91133
36557549	11.8695
36557551	9.68227
36557599	9.58128
36557601	9.0936
36557626	10.0148
36557691	9.50246
36557702	9.42365
36557876	10.0419
36557945	9.12315
36557969	9.92857
36558016	8.96552
36558023	9.68227
36558026	9.22167
36558125	10.0394
36558191	8.46305
36558193	9.00246
36558238	8.86207
36558351	8.66502
36558467	8.8867
36558525	8.39409
36558548	8.38424
36558674	8.37685
36558725	8.36207
36558908	8.62808
36559396	8.92118
36559444	8.70443
36559502	8.87192
36559635	8.76108
36559636	9.15025
36559671	9.14039
36559728	9.00246
36559745	9.70936
36559751	9.45074
36559785	9.13054
36559791	8.5197
36560051	7.7266
36560311	7.54433
36560475	6.88177
36560525	7.08128
36560584	7.73892
36560668	7.62069
36560868	8.05419
36561084	7.30788
36561235	8.37438
36561299	7.97537
36561450	7.91379
36561718	7.96059
36561756	8.84975
36561844	8.5936
36561899	8.2069
36561946	8.02463
36561993	7.98276
36561999	7.59606
36562082	7.64532
36562140	7.81527
36562150	7.53448
36562162	8.49754
36562241	7.47044
36562242	7.85222
36562274	7.82512
36562293	7.65764
36562296	8.07389
36562357	7.99261
36562871	10.2734
36563024	11.1749
36563065	11.564
36563096	11.0567
36563219	11.0567
36563228	12.5567
36563256	10.7562
36563346	11.1921
36563496	11.9951
36563541	11.9335
36563629	12.8374
36563836	12.4384
36563843	14.0936
36564045	12.8596
36564056	14.1084
36564067	12.9951
36564082	12.9951
36564110	15.9532
36564153	13.8621
36564170	13.8966
36564185	13.697
36564246	14.1502
36564369	14.1084
36565832	11.7537
36566116	11.5369
36566139	9.91872
36566416	9.57143
36566456	9.70443
36566927	8.70936
36567017	9.42611
36567101	9.37685
36567301	9.26355
36567302	9.62808
36567326	10.8571
36570491	10.9286
36570575	10.8177
36570656	11.1552
36570898	10.3079
36571026	10.7709
36571037	12.1601
36571192	11.766
36571218	13.3276
36571229	13.3399
36571253	13.0148
36571643	13.7759
36571733	13.2931
36571742	12.702
36571743	12.9458
36571780	13.2537
36571804	12.4828
36571845	12.7709
36571861	12.5419
36571862	13.1305
36571936	12.6847
36571958	12.5394
36572097	12.6059
36572099	12.2438
36572122	12.5148
36572128	12.17
36572152	12.9163
36572175	12.4384
36572181	12.6823
36572188	13.1404
36572247	12.5616
36572268	10.9236
36572272	10.9089
36572320	10.7266
36572446	10.569
36572509	10.7365
36572721	10.7044
36572872	11.6872
36572977	11.2709
36572984	14.2389
36573133	13.4458
36573134	15.0296
36573135	13.6773
36573459	14.5837
36573463	14.2882
36573482	14.3399
36573492	14.7069
36573507	15.8744
36573731	14.0025
36573770	15.5862
36573877	13.8005
36573960	13.7217
36574058	13.9507
36574241	13.6281
36574454	15.697
36574552	13.468
36574596	14.8005
36574617	13.2906
36574638	13.7438
36574768	13.8695
36574881	12.3596
36574888	13.5665
36574945	13.8227
36574957	13.33
36575027	13.8867
36575060	12.7906
36575263	13.069
36575407	13.0493
36575434	12.8621
36575446	12.9975
36575454	13.5567
36575458	12.2241
36575496	12.4852
36575583	11.8966
36575587	12.0123
36575620	11.8522
36575654	11.5493
36575724	11.9901
36575761	11.6034
36575841	11.7192
36575857	11.6108
36575911	12.0345
36575972	11.6404
36575983	11.5788
36576006	11.7143
36576139	11.436
36576167	11.6379
36576289	11.532
36576394	11.7783
36576409	11.7783
36576428	11.5222
36576518	11.798
36576560	11.5837
36576566	11.4286
36576706	11.7143
36576730	11.3768
36576735	11.6502
36576853	11.2586
36576905	11.4212
36577040	11.6453
36577050	11.5468
36577204	11.665
36577641	11.6182
36578021	12.4631
36578273	12.702
36578393	11.399
36578517	11.8818
36578518	12.9507
36578532	12.2167
36578549	12.4778
36579141	12.3202
36579160	12.1355
36579176	12.4286
36579179	13.9236
36579180	12.6256
36579193	14.9704
36579242	13.3571
36579272	15.2882
36579317	13.6379
36579327	15.4409
36579342	12.6034
36579355	13.5369
36579368	11.9901
36579422	11.9901
36579533	12.6059
36579652	12.1232
36579733	14.2709
36579990	12.0099
36580011	14.6847
36580093	12.6749
36580217	12.6502
36580219	12.0936
36580287	12.3621
36580659	11.2044
36580859	11.1182
36580963	12.3079
36580985	11.2685
36581015	11.3005
36581108	11.266
36581269	12.2562
36581398	10.2389
36581446	10.4113
36581524	9.52217
36581639	10.1601
36581824	9.74384
36582457	10.0197
36582997	9.9064
36583024	10.3227
36583139	9.90394
36583173	10.0542
36583369	11.2266
36583371	10.7882
36583378	11.0419
36583491	10.3818
36583767	9.86207
36583813	9.46059
36583908	10.0148
36583965	9.9532
36584141	9.59852
36584225	9.75123
36584454	9.69212
36584461	9.83251
36584483	9.58374
36584519	9.58374
36584662	11.0616
36584844	11.1724
36585017	11.8177
36585088	12.3818
36585373	12.3005
36585625	13.2931
36585719	12.5714
36585722	12.6675
36585916	13.7389
36585941	11.9926
36586065	11.9458
36586266	11.564
36586267	11.3103
36586376	11.1379
36586404	11.1823
36586434	12.1773
36586435	12.1921
36586509	11.8177
36586553	11.8177
36586679	11.8177
36586806	11.8941
36586899	11.7167
36587340	12.6527
36587350	10.1724
36587452	11.1305
36587540	9.99507
36587786	10.5788
36587840	12.3818
36587888	11.9704
36587938	12.9163
36588110	12.835
36588162	12.665
36588163	12.665
36588278	12.665
36588526	12.665
36588607	13.4384
36588659	12.17
36588678	13.1872
36588705	12.7562
36588716	12.7562
36588763	12.7734
36588906	13.1626
36589037	12.6823
36589931	12.4803
36590560	11.8374
36590601	11.9039
36590981	12.0542
36591244	10.8128
36591739	10.8498
36591743	10.1675
36591899	10.6133
36591994	10.4015
36592010	10.4458
36592164	9.39901
36592289	9.31773
36592329	8.98522
36592525	8.70936
36592544	8.86453
36592749	8.47044
36592946	8.89655
36592960	8.78571
36593545	8.97783
36594023	9.16749
36594321	8.89409
36594682	9.25123
36594707	9.12315
36595402	10.3276
36595407	10.1995
36595840	10.3227
36595914	10.3842
36596086	10.4975
36596210	11.7192
36596566	11.0665
36597130	14.3276
36597196	12.5961
36597287	13.0246
36597467	12.4113
36597478	14.1182
36597530	11.8695
36597984	12.8916
36598005	12.2167
36598034	12.069
36598054	12.8547
36598661	11.5567
36598848	11.9581
36599298	11.303
36599561	11.2709
36599949	11.7167
36600001	11.367
36600007	12.2611
36600170	11.8103
36600226	12.234
36600502	11.7956
36600607	13.1429
36600682	11.8867
36600685	12.8966
36600835	12.1034
36601119	12.0369
36601332	13.133
36601485	11.8793
36601551	12.3103
36601638	12.234
36601743	9.93103
36601842	11.1552
36601934	9.57143
36601967	9.2931
36602197	9.33005
36602262	9.37931
36602429	9.38177
36602677	9.24631
36602880	9.4532
36603099	9.08374
36603122	7.33744
36603340	7.05172
36603386	4.79064
36603576	4.71182
36603584	4.92365
36603600	5.14039
36603720	5.14778
36603761	4.85468
36603778	4.88424
36604021	4.25862
36604093	4.35714
36604539	4.7069
36604778	4.94581
36604788	5.02709
36604803	5.05911
36605161	5.39901
36605346	5.18227
36605536	5.50985
36605778	5.48522
36606114	5.14039
36606149	5.97537
36606360	5.94089
36606611	6.47291
36606931	6.30296
36607023	5.61823
36607057	7.12069
36607082	5.42857
36607234	5.6133
36607461	4.78325
36607583	4.63054
36607592	4.63054
36607627	4.633
36607655	4.33005
36607732	4.69458
36607849	4.48522
36607873	4.66749
36608036	4.62808
36608229	5.19458
36608374	5.05172
36608783	5.57143
36608795	5.84975
36608802	4.79803
36609050	4.63054
36609101	4.4532
36609303	4.57143
36609567	5.14532
36609583	4.73153
36609587	4.67241
36609661	4.58128
36609703	4.53202
36609810	4.98276
36609855	5.10837
36609971	4.49015
36610016	4.61084
36610018	4.16995
36610294	4.40394
36610311	4.60099
36610339	4.2266
36610401	4.43842
36610412	4.45813
36610413	4.90394
36610426	4.31034
36610477	4.99015
36610483	4.39163
36610688	4.49507
36610757	5.03448
36610759	4.31527
36610798	4.37192
36610804	4.20936
36610851	4.33498
36610921	4.31034
36610928	4.63547
36610935	4.32266
36611010	4.71921
36611086	4.78325
36611319	4.82266
36611549	5.12069
36611596	4.79064
36611941	4.99754
36611950	5.04187
36613650	5.33744
36614015	5.34483
36614274	5.54926
36614302	5.25123
36614536	6.08374
36614702	4.91626
36614736	4.97044
36614894	4.97537
36615020	5.0197
36615023	4.73645
36615039	5.33498
36615052	4.50739
36615080	3.9335
36615106	4.03448
36615272	3.89901
36615775	3.8867
36615781	4.03202
36615920	4.23153
36616107	3.94335
36616124	4.39901
36616192	4.22167
36616197	4.48768
36616562	4.31773
36616651	4.18719
36616902	4.64286
36617055	4.64039
36617149	4.41872
36617193	4.59606
36617437	4.60837
36617572	4.16502
36617787	4.50739
36617809	4.56158
36617918	3.63793
36617939	4.00493
36618090	3.81527
36618170	4.19458
36618181	4.30542
36618205	4.44828
36618452	5.13793
36618491	4.48768
36618499	5.46552
36618565	4.3399
36618714	4.69951
36618738	4.45813
36618828	4.11823
36619114	4.20197
36619139	3.82759
36619229	4.01478
36619260	4.1798
36619464	4.03202
36619713	4.2069
36620158	4.08621
36620182	4.93596
36620278	4.65764
36620380	4.27094
36620382	2.96305
36620487	2.43103
36620491	2.76355
36620642	2.92857
36620676	2.80788
36620835	4.02709
36621086	3.20197
36621279	4.02709
36621713	2.42118
36621729	2.53202
36621748	2.99015
36621874	3.70936
36621921	2.92857
36621936	3.55419
36621979	3.08374
36622179	3.39163
36622504	3.32759
36622532	2.33251
36622534	2.39409
36622756	1.83251
36622796	2.06158
36622834	1.89163
36622835	2.06158
36623058	2.24877
36623134	2.42118
36623392	2.12808
36623767	2.82266
36623940	2.84236
36624438	2.34483
36624477	2.94581
36624493	2.46798
36624562	3.07143
36624959	3.28325
36624994	2.58128
36625318	2.99015
36625608	3.02217
36625878	2.43842
36625887	3.05911
36626078	2.30542
36626242	3.21182
36626681	2.48522
36626682	3.55419
36626759	2.74877
36626760	2.68227
36626807	3.39655
36626982	2.96552
36626985	2.44089
36627403	2.13054
36627619	2.80296
36627944	3.22906
36628233	4.45813
36628567	4.59606
36628576	4.87685
36628594	4.5468
36628597	4.08128
36628600	4.24384
36628665	4.00493
36628783	3.94828
36629213	4.02217
36629330	3.42365
36629456	3.11823
36630162	2.72906
36630318	2.96305
36630339	2.54926
36630705	3.93596
36630750	4.19458
36631039	3.81281
36631545	4.24138
36632299	5.81281
36632399	4.49507
36632572	5.30542
36632582	4.44335
36632669	4.52956
36632674	5.66256
36632825	4.7266
36633738	4.9335
36633773	3.65764
36634245	2.76601
36634430	2.25616
36634590	2.05419
36635052	2.4803
36635089	2.32266
36635133	1.94828
36635179	2.57143
36635272	2.17241
36635280	2.88916
36635307	2.80049
36635354	2.91379
36636722	3.8399
36636773	4.14532
36636884	3.4803
36636900	4.63054
36636948	3.61823
36637301	3.84483
36637483	3.4335
36637637	4.58867
36637686	4.05172
36638107	4.37192
36638176	5.45567
36638476	3.77586
36638494	4.24138
36638549	3.63793
36638569	3.55172
36638761	3.52217
36639623	4.44335
36640160	3.85714
36640169	4.18719
36640224	4.96059
36640430	5.07882
36640520	4.94335
36640564	4.22906
36640769	5.88177
36640931	5.47291
36640950	5.77586
36641237	5.52217
36641356	5.40148
36641513	5.96305
36641548	5.45567
36641581	6.65764
36642078	6.76847
36642392	7.3202
36642405	5.5468
36642406	5.50493
36642576	3.76847
36643028	3.14039
36643702	3.67488
36643808	3.14778
36644288	2.85961
36644290	3.41626
36644380	3.40887
36644506	3.40394
36644507	3.59113
36644547	3.33498
36644717	3.64286
36644764	3.82512
36644848	3.04433
36644861	3.14778
36644980	3.92365
36645183	3.0665
36645341	3.19951
36645715	3.68227
36645850	3.21182
36645854	3.16502
36645998	3.56897
36646236	3.12069
36646237	2.94335
36646310	3.21182
36646461	3.02709
36647238	2.95813
36647400	2.65517
36647526	2.9064
36647680	2.367
36647745	2.23399
36647773	2.3399
36647818	2.37685
36647819	2.20443
36647861	2.95074
36647882	2.76601
36647898	2.94581
36647908	2.65271
36647957	2.87931
36647991	2.76847
36648038	3.19212
36648166	2.50493
36648174	3.59606
36648353	2.79557
36648378	3.05665
36648605	3.73645
36648793	4.13793
36648887	6.08374
36648894	4.94828
36648895	4.89409
36648901	4.5936
36648905	3.14039
36648957	3.78325
36649067	3.01478
36649150	5.55665
36649272	5.79064
36649293	4.96305
36649379	5.7069
36649384	5.06897
36649464	6.30542
36649653	5.59113
36649680	6.2069
36649786	5.32266
36649967	5.60099
36650026	5.21675
36650049	6.7266
36650054	5.88424
36650073	7.2069
36650079	7.79803
36650094	7.54926
36650110	8.30296
36650111	8.09852
36650137	8.09113
36650147	8.09113
36650180	9.68719
36650186	8.23645
36650213	9.32759
36650252	6.89901
36650361	6.89901
36650397	6.89901
36650404	10.3153
36650458	7.25123
36650459	10.8005
36650472	9.47291
36650499	9.55665
36650787	9.39901
36651031	9.39655
36651082	9.28079
36651239	12.335
36651287	10.5148
36651315	13.101
36651350	11.6207
36651449	11.6995
36651450	11.367
36651511	11.6207
36651843	11.5
36651864	11.6232
36651905	11.4926
36651909	11.2734
36651919	11.633
36652010	9.2734
36652077	10.8103
36652094	8.10837
36652102	9.20443
36652158	8.76601
36652261	9.18719
36652458	10.17
36652476	9.633
36652507	8.60591
36652657	8.44089
36652713	7.83005
36652733	7.86946
36652886	8.28818
36652890	7.14778
36652891	7.51478
36652977	8.90394
36652988	6.88916
36653057	7.58128
36653075	6.85961
36653156	6.91379
36653484	6.53941
36653535	6.31773
36654106	6.38424
36654186	5.84975
36654193	5.64778
36654427	5.6798
36654952	6.633
36654995	5.98768
36655014	6.66749
36655145	5.73153
36655376	6.84236
36655401	5.90394
36655601	6.03202
36655893	6.11823
36655969	5.73645
36656120	5.46059
36656275	4.71921
36656386	4.55911
36656503	4.17241
36656610	4.33005
36656840	4.46305
36657238	4.7069
36657399	4.83251
36657482	4.65517
36657796	5.29064
36657844	5.40148
36657914	5.67241
36658191	6.03941
36658469	5.38424
36658507	5.54926
36658641	5.28325
36658774	5.18719
36658853	4.97291
36658932	5.23645
36659061	5.70936
36659381	5.14532
36659572	5.91872
36659817	5.09113
36660790	6.02709
36660924	4.84483
36661207	4.81034
36661512	5.43103
36661601	4.89901
36661663	5.27833
36661707	5.29557
36662003	5.3867
36662050	5.27586
36662088	5.85222
36662676	5.25123
36663179	5.96059
36663252	6.36453
36663372	4.92611
36663375	5.05172
36663455	5.66749
36663483	4.95813
36663520	5.58621
36663603	5.24384
36663619	5.23892
36663633	5.43596
36663653	4.65764
36663674	4.6798
36663680	4.9064
36663693	4.68473
36663704	4.66995
36663835	5.53695
36664114	5.04187
36664226	4.8867
36664256	5
36664319	5.10345
36664496	4.83744
36664497	5.09606
36664685	4.48276
36664843	4.69458
36665025	4.41872
36665163	4.71921
36665341	4.84729
36665556	4.82512
36665579	4.73399
36665601	4.87685
36665966	4.81773
36665991	4.81773
36666039	5.40394
36666204	5.34483
36666356	5.09606
36666361	5.35961
36666395	5.94089
36666430	5.08374
36666673	5.5197
36666674	4.98522
36666714	5.55911
36666838	4.51478
36666916	6.18473
36666946	3.77586
36667670	4.08128
36667992	3.96798
36668033	3.6601
36668222	3.96059
36668805	4.20197
36669295	3.90148
36669651	5.28325
36669852	4.98276
36670214	6.08621
36670262	5.22906
36670269	5.68227
36670720	5.87438
36670731	5.58621
36670983	5.46059
36671161	5.13793
36671175	4.78571
36671573	5.22414
36671654	4.10837
36671829	4.38916
36672010	4.45813
36672545	3.76355
36672720	4.29803
36672986	4.36946
36672999	3.92365
36673083	3.9803
36673392	4.75369
36673734	3.94089
36673735	4.61084
36673759	4.07635
36673900	5.16256
36673987	4.15271
36674357	6.18473
36674436	5.5
36674560	7.33251
36674575	6.45567
36675454	7.23153
36675892	6.76355
36675909	7.30296
36676675	7.06897
36677033	7.68719
36677045	6.73645
36677134	6.96552
36677688	6.31034
36677711	6.76355
36677819	4.80788
36677832	5.02956
36677864	4.42118
36677944	4.47537
36678131	4.20936
36678268	4.90394
36678334	4.68719
36678480	5.09113
36678611	6.50246
36678679	5.30542
36678681	5.97783
36678683	5.62562
36678685	4.98276
36678687	4.28818
36678689	4.22167
36678831	4.99261
36679208	3.38177
36679267	3.4803
36679336	3.97537
36679371	3.36453
36679387	3.50246
36679508	4.43596
36679519	3.58374
36679715	4.0665
36679784	3.4532
36679942	3.52463
36679998	3.67734
36680072	3.1798
36680127	3.48522
36680162	2.99261
36680185	3.28818
36680210	3.13793
36680261	4.09606
36680593	3.05665
36682228	3.76355
36682314	3.42118
36682498	3.633
36682508	3.40887
36682530	4.47537
36682579	4.25369
36682700	4.83498
36682741	4.71675
36682742	5.06404
36682750	4.43596
36682752	3.78571
36683437	3.79557
36683589	3.71675
36683720	4.06404
36683758	3.97044
36684733	3.92365
36684773	4.21182
36684785	4.10837
36685040	3.90394
36685256	4.27833
36685264	3.62315
36685365	3.40148
36685708	3.73645
36685867	3.30296
36685981	3.52709
36686147	3.9803
36686209	4.0197
36686242	4.12808
36686354	4.34236
36686430	4.1601
36686431	4.55172
36686609	4.2069
36686613	4.25862
36686691	4.367
36686807	3.55172
36686915	3.04433
36686990	3.37438
36687218	3.32512
36687259	3.50493
36687589	3.34483
36687720	3.44581
36687826	3.44581
36688244	3.51232
36688281	4.06404
36688588	3.0197
36688610	3.66995
36689013	3.14039
36689395	3.95813
36689519	3.4803
36689523	3.38424
36689527	4.57882
36689534	4.27094
36689536	5.14778
36689646	4.88177
36689954	4.61084
36690198	5.11576
36690379	4.84729
36690486	5.60591
36691071	5.83251
36691238	7.86207
36691298	7.86207
36691299	10.8177
36691498	10.1478
36691571	10.4532
36691836	10.197
36691849	10.197
36692071	10.197
36692198	10.3818
36692284	10.4433
36692423	10.3448
36692630	9.81281
36692726	10.2562
36693329	6.32759
36693390	6.88916
36693745	2.97291
36693880	3.06404
36694012	3.02956
36694037	3.45567
36694177	3.05665
36694374	3.36946
36694577	3.22906
36694645	3.1133
36695084	3.69951
36695663	3.04433
36696065	3.63547
36696667	4.66749
36696676	4.00985
36696681	5.10591
36696999	5.51724
36697001	4.53448
36697128	5.91379
36697424	4.58128
36697501	5.06158
36697958	4.73153
36698183	4.33744
36698208	4.92857
36698584	3.84729
36700487	3.19704
36700606	3.09852
36700816	2.81527
36701076	2.90394
36701462	2.63793
36701943	3.37192
36701945	2.87931
36702117	2.71429
36703165	2.94089
36703166	2.73153
36703215	2.87931
36703458	2.81773
36703860	3.57143
36704048	2.95074
36704835	3.76601
36705922	3.10837
36706193	3.55665
36706410	3.24384
36706489	3.11084
36706875	3.87931
36708272	3.44335
36708284	3.89901
36709614	3.71182
36709942	4.95074
36710273	4.6798
36710440	5.19951
36710711	5.62808
36710777	4.867
36710941	5.87685
36711275	4.40148
36711349	4.6133
36711487	4.68966
36711779	3.18966
36712054	2.97291
36712603	3.31281
36712719	3.31034
36712723	3.81773
36713015	3.96059
36713126	3.80542
36713147	4.4064
36713953	3.92857
36714408	4.26601
36714427	4.06897
36715003	4.59113
36715011	3.48522
36715127	3.38177
36715478	5.93103
36715573	4.31281
36715752	6.23399
36715999	5.62562
36716028	5.54187
36716104	5.99754
36716204	6.1798
36716205	5.12315
36716299	5.75862
36716547	4.74877
36716565	3.65271
36716570	4.3202
36716961	4.09113
36717256	4.22167
36717263	4.28325
36717303	5.33498
36717396	5.08621
36717400	10.0837
36717804	8.11084
36717872	11.3399
36717879	10.2562
36717885	10.2808
36717886	10.399
36717893	10.0517
36717896	10.0517
36717898	10.0517
36717905	10.0517
36717906	10.3695
36717910	10.3719
36718054	10.8103
36718326	10.7044
36719085	7.69951
36719635	8.41626
36719651	5.80788
36719854	6.00739
36720300	5.70936
36720542	5.94089
36720653	5.51232
36720800	6.99015
36720998	3.06158
36721225	4.0936
36721261	2.76847
36721349	4.14039
36721893	2.92118
36722273	3.66749
36722274	2.89409
36722309	5.88424
36722442	4.25616
36722492	5.73153
36722688	4.88177
36722857	5.07389
36722861	6.57635
36722995	5.37438
36723047	7.30049
36723080	5.78079
36723144	5.78079
36723601	5.90394
36723807	6.74631
36723835	5.03695
36724208	6.07389
36724242	4.73153
36724299	5.33251
36724438	3.01478
36724588	3.37438
36724701	2.69212
36724781	2.57389
36725420	2.7266
36725636	2.38424
36725706	4.29803
36725747	3.5665
36725759	3.94335
36725766	4.74384
36725780	4.87438
36725799	12.2512
36725818	12.0714
36725822	11.9631
36725854	11.936
36725943	14.0616
36726482	13.0172
36726518	13.069
36726896	12.4581
36726932	12.3621
36726943	13.6749
36727266	12.5887
36727309	13.1847
36727355	12.6034
36727361	12.5074
36727479	12.5837
36727555	12.5862
36727701	12.5911
36728201	14.3448
36728214	12.8621
36728226	15.1232
36728351	14.4089
36728445	13.7906
36728565	14.1158
36728705	14.9951
36728869	14.2512
36728886	14.4212
36728918	14.5739
36728996	12.9138
36729220	13.0049
36729406	13.9089
36729446	14.5271
36729664	17.3251
36729667	17.4778
36729688	18.4901
36729756	18.0936
36729773	18.0887
36729860	18.3103
36729998	18.2734
36730025	20.4778
36730151	19.2118
36730169	22.1872
36730333	21.6724
36730354	21.3498
36730393	21.3498
36730477	21.3498
36730482	21.3498
36730551	21.4089
36730564	21.2315
36730570	21.2315
36730596	21.2315
36730642	22.0443
36730701	20.1675
36730836	20.1675
36730846	20.1675
36730859	20.1921
36730868	20.9335
36730925	23.2365
36731076	18.5049
36731126	20.2414
36731131	18.9877
36731139	18.9286
36731154	18.9286
36731159	18.9286
36731260	18.9286
36731295	18.9286
36731299	18.9286
36731315	18.9286
36731316	18.9286
36731328	18.9286
36731348	24.4458
36731362	18.0911
36731363	22.0567
36731396	20.1847
36731484	20.1847
36731514	20.1847
36731622	20.1847
36731652	20.1847
36731711	20.1847
36731712	20.1847
36731718	20.1847
36731736	21.4704
36731777	19.5271
36731825	19.5271
36732028	19.5271
36732116	19.5271
36732144	19.5271
36732239	19.5739
36732291	20.7192
36732362	13.9236
36732555	14.6059
36732556	13.3867
36732580	19.3596
36732711	17.5271
36732738	23.0197
36732773	22.1207
36732775	26.1847
36732793	25.5369
36732796	25.5369
36732804	25.5369
36732890	25.5369
36733006	25.5369
36733048	25.6552
36733060	25.5961
36733067	25.5961
36733098	25.5961
36733164	25.6552
36733190	25.5369
36733194	25.5369
36733197	25.5369
36733317	25.5369
36733323	25.5369
36733408	25.5369
36733421	25.5369
36733595	25.5369
36733662	25.6502
36733681	24.4335
36733728	29.1995
36733843	19.4557
36733856	25.2537
36733858	22.5049
36733870	22.6675
36734009	24.1256
36734160	24.5025
36734379	27.2537
36734400	26.0369
36734520	26.1429
36734558	26.0369
36734580	26.0369
36734683	26.0369
36734783	26.0369
36734834	26.0369
36734836	26.0369
36734856	26.0369
36734877	26.0369
36734894	26.0369
36734955	26.1502
36734976	25.431
36735036	25.7808
36735041	21.4286
36735093	21.8448
36735216	22.0074
36735242	21.8448
36735257	22.5887
36735405	22.7365
36735545	21.4951
36735618	21.8695
36736068	16.1527
36736124	16.8103
36736162	15.5123
36736642	17.4704
36736726	17.9039
36740024	19.5936
36740352	19.3202
36740358	18.3202
36740409	17.5296
36740418	19.9212
36740459	20.3793
36740603	17.9113
36740632	17.436
36741375	16.4655
36741402	15.8695
36741404	20.1995
36741480	18.9581
36741489	24.4803
36741539	23.3916
36741543	23.0493
36741544	23.2537
36741553	22.9458
36741556	22.83
36741559	22.9631
36741586	24.5788
36741589	23.2291
36741597	23.1724
36741613	24.6552
36741618	24.3227
36741695	24.3719
36741764	23.8276
36741789	22.8522
36741800	22.8596
36741802	22.2192
36741838	22.1034
36741847	22.2783
36741853	22.1626
36741860	22.3621
36741884	21.6133
36741917	21.7241
36742039	22.0739
36742061	20.1084
36742104	20.5911
36742116	17.6453
36742133	16.83
36742138	16.5813
36742175	16.564
36742207	15.4631
36742238	15.9877
36744381	13.7586
36744498	13.3522
36744506	13.2044
36744568	12.1675
36813391	11.6059
36813399	10.9581
36813461	10.6182
36813556	10.1158
36813760	13.0222
36813812	11.9704
36813826	15.7069
36813885	14.6995
36813909	14.697
36813944	14.697
36813946	14.697
36813985	15.0222
36814143	14.1502
36814163	14.3424
36814213	13.9039
36814326	13.7537
36814348	13.8498
36814396	14.7759
36814460	14.33
36814461	14.9532
36814515	14.6355
36814524	14.6355
36814651	14.7562
36814658	13.9803
36814661	15.1576
36814666	9.45074
36814688	9.34483
36814690	9.38424
36814695	9.27586
36814711	10.6355
36814717	7.88424
36814747	9.02956
36814759	7.45074
36814831	7.91626
36814849	8.26355
36814881	7.94089
36814911	8.73892
36814921	8.19704
36814983	8.28325
36815035	9.14039
36815081	9.84483
36815162	8.32512
36815163	9.20197
36815442	8.69212
36815648	8.89901
36815703	8.9064
36815852	9.14039
36815886	9.23892
36815892	9.54433
36815894	10.8399
36815932	9.9335
36815971	11.9926
36815972	11.1256
36816052	11.1404
36816078	11.1256
36816114	12.0862
36816139	11.4631
36816145	11.3916
36816186	12.1626
36816312	9.56158
36816319	9.73153
36816357	9.97537
36816398	9.5936
36816473	9.58374
36816559	9.43596
36816671	10.1355
36816774	9.60837
36816942	9.86946
36817061	10.3251
36817195	9.74138
36817247	9.5665
36817253	9.9335
36817276	9.62069
36817322	10.4089
36817413	10.3867
36817452	10.0862
36817615	9.16749
36817627	8.83744
36817697	10.1256
36817854	8.87438
36817944	9.51478
36817969	8.86207
36818040	8.86207
36818368	9.1601
36818391	10.1182
36818464	8.92611
36818467	10.2438
36818521	9.62808
36818525	8.04433
36818529	8.76355
36818831	8.3867
36818841	8.81773
36818972	7.51724
36819073	7.49261
36819191	8.86453
36819242	9.28325
36819320	9.91379
36819403	11.7906
36819404	10.6429
36819414	10.5049
36819445	10.3374
36819462	10.3079
36819470	9.76847
36819492	9.65271
36819497	9.3399
36819504	9.60837
36819596	8.19704
36819630	8.59852
36819807	9.13547
36819951	8.55911
36819955	11.0222
36819973	9.69458
36819994	9.69458
36820066	9.69458
36820160	9.69458
36820197	9.69458
36820203	9.69458
36820239	13.3645
36820266	10.867
36820267	13.8571
36820311	12.9901
36820318	12.9901
36820322	12.9901
36820387	12.9901
36820399	12.9901
36820418	12.9901
36820429	12.9901
36820431	12.9901
36820476	12.9901
36820495	12.9901
36820532	13.1232
36820568	13.069
36820572	13.0148
36820576	12.9901
36820671	14.1675
36820679	9.11823
36820687	9.56158
36820690	9.14039
36820746	9.29064
36820748	9.01478
36820926	8.80296
36820927	7.66256
36820989	7.46059
36820991	7.14778
36821047	7.22414
36821156	6.42611
36821166	6.44089
36821172	6.89163
36821243	6.45074
36821262	6.64286
36821397	6.78571
36821445	6.16256
36821504	6.45567
36821518	6.57635
36821560	6.70443
36821684	6.69704
36821703	5.91133
36822216	6.27833
36822356	6.2266
36822766	6.25616
36822807	6.06158
36822815	6.27586
36822891	6.46305
36822987	6.41133
36822996	6.91379
36822998	6.47044
36823153	6.47783
36823209	6.5665
36823289	6.54926
36823311	6.81281
36823321	6.68227
36823338	7.23399
36823369	6.99754
36823579	6.88424
36823644	6.9064
36823711	7.24877
36823728	6.71675
36823811	7.50493
36823836	6.78818
36823892	7.69458
36823926	7.10345
36824091	7.23892
36824309	7.09113
36824686	7.12562
36824759	7.50246
36824890	7.76601
36825147	6.87931
36825169	7.14286
36825211	4.24877
36825485	3.82512
36825656	3.47537
36825748	3.7069
36826385	4.19458
36826441	4.50739
36826465	4.49015
36826481	4.76847
36826483	4.65764
36826518	5.61823
36826567	4.5665
36826799	4.96305
36826855	4.35961
36826861	4.4803
36827143	4.4335
36827162	4.633
36827201	4.11576
36827287	3.99754
36827338	3.9532
36827379	4.04926
36827468	4.01724
36827655	3.94335
36827666	4.08621
36827690	4.6601
36827777	4.49261
36827806	7.04926
36827967	6.91872
36828025	9.17241
36828030	8.88177
36828032	9.58867
36828057	10.1601
36828118	12.1429
36828130	14.1798
36828137	14.6576
36828318	14.7192
36828945	17.0542
36829048	15.5714
36829051	17.468
36829057	16.6724
36829059	16.3645
36829061	16.3645
36829065	16.3645
36829068	16.3645
36829078	16.3645
36829079	16.3645
36829082	16.3645
36829085	16.3645
36829086	16.3645
36829092	16.3645
36829094	16.9064
36829096	13.2906
36829106	14.2241
36829132	8.90148
36829180	9.00985
36829222	8.77586
36829343	8.82759
36829425	7.20197
36829465	8.12069
36829501	3.53448
36829705	3.60345
36829844	3.40394
36830031	3.33744
36830266	4.91872
36830277	4.42118
36830337	5.17488
36830339	5.19212
36830396	6.81773
36830580	6.67241
36830860	7.40148
36830890	8.25123
36830893	7.21429
36830894	6.80049
36830903	6.51724
36830917	6.30049
36831081	6.57389
36831160	6.3867
36831215	6.62808
36831220	6.2931
36831579	6.2069
36831827	7.8867
36831853	3.66749
36831866	3.83498
36831867	2.28571
36831930	2.25369
36832005	2.12315
36832060	1.15517
36832063	1.1798
36832070	1.2266
36832126	1.10591
36832367	1
36832429	1.09113
36832462	1.75369
36832474	1.73153
36832519	1.71182
36832528	2.41626
36832552	1.97044
36832563	1.87931
36832596	1.99754
36832661	1.54926
36832734	1.26355
36832746	0.608374
36832755	2.81527
36832775	2.63547
36832804	2.92365
36832807	2.82759
36832882	2.83005
36832990	3.97783
36833035	3.75616
36833187	3.98522
36833477	4.00739
36833621	3.36946
36833683	3.73153
36833713	4.1133
36833730	3.24877
36833852	3.15271
36833996	3.30788
36834061	3.31034
36834131	3.26601
36834165	3.28571
36834202	3.19951
36834205	3.58374
36834311	3.51724
36834316	5.2069
36834335	5.21921
36834362	5.17241
36834378	5.00246
36834425	5.10837
36834431	4.08128
36834910	3.8202
36835022	3.71921
36835136	3.43103
36835244	3.64532
36835304	3.47537
36835305	3.50246
36835315	3.58374
36835382	3.61823
36835498	3.54187
36835549	3.60099
36835677	4.06404
36835869	4.00985
36836053	5.09852
36836102	4.69458
36836168	5.10837
36836253	5.87438
36836337	6.4532
36838080	6.13793
36838256	5.86453
36838915	6.08867
36839170	6.19951
36839570	7.69212
36840745	6.65517
36840746	6.86207
36840748	7.70197
36841068	8.44335
36841270	8.5936
36841293	7.09852
36841302	7.46798
36841306	6.74631
36841727	6.75616
36842538	6.85222
36842568	6.5936
36842808	6.96305
36843257	5.38424
36843843	7.08128
36844223	5.84729
36844400	7.5936
36844562	7.13054
36844565	7.07389
36844596	7.23645
36844705	7.09852
36844995	7.28818
36845035	7.57635
36845185	7.91379
36845599	7.6133
36845752	7.87931
36845791	7.34236
36846000	7.30049
36846156	7.09113
36846275	6.73153
36846278	6.44089
36846425	6.46552
36846495	5.8399
36846603	5.68473
36846836	6.21182
36847002	5.80542
36847375	6.53202
36847637	6.43842
36847745	6.84729
36847759	6.5468
36847772	7.6601
36847871	7.41626
36848009	7.35222
36848012	6.99015
36848025	7.68227
36848190	7.6133
36848250	7.63054
36848934	7.38424
36848942	6.55419
36849027	7.44335
36849267	6.88424
36849537	5.99015
36849720	6.75862
36849896	6.35714
36850324	6.42365
36850690	6.59852
36850697	6.35468
36850733	5.57389
36851039	5.87192
36851212	5.24384
36851299	7.5468
36851321	7.49507
36851531	8.367
36852582	9.27094
36853018	10.0271
36853114	9.12562
36853262	9.30542
36853273	10.17
36853289	10.5837
36853552	12.4335
36853593	11.9926
36853630	11.7537
36853729	11.7537
36853741	11.7537
36853772	11.7537
36853784	11.7537
36853892	11.8251
36854119	13.6502
36854129	11.0591
36854258	11.9212
36854310	10.165
36854500	9.2069
36854520	9.2069
36854543	9.2069
36854773	9.2069
36855017	9.2069
36855187	9.38424
36855188	9.31034
36855226	7.33744
36855242	7.00739
36855498	7.367
36855502	6.64039
36855548	5.83005
36855719	7.75616
36855985	5.9532
36855987	7.58867
36856167	6.84236
36856330	10.7956
36856332	9.2266
36856334	9.80296
36856336	9.18227
36856584	9.28571
36856684	9.5665
36856933	9.8399
36857178	9.95567
36857793	9.6601
36857870	9.66256
36858010	9.63793
36858041	9.30049
36858344	9.21921
36858372	9.39655
36858436	9.61823
36858478	9.12315
36858493	9.32266
36858621	9.25369
36858702	9.21429
36858781	12.8842
36858946	12.4828
36859152	13.8892
36859167	13.7192
36859613	13.3547
36859918	13.5714
36860137	13.4532
36860255	13.0394
36860367	14.2857
36860607	13.6847
36860688	13.6847
36860742	14.197
36860743	13.6847
36860870	13.9409
36860871	13.6847
36860878	14.7094
36860924	14.197
36860951	14.197
36860958	14.197
36861297	14.197
36861397	14.7094
36861403	13.7734
36861477	14.6527
36861697	13.7167
36861698	14.4261
36861881	13.5049
36861902	13.5345
36862004	14.1453
36862101	13.6527
36862134	13.633
36862208	13.633
36862311	14.1453
36862393	13.3768
36862443	13.8892
36862499	13.3768
36862501	13.6207
36862537	14.5
36862609	10.9138
36862612	11.2389
36862621	10.17
36862662	10.1305
36862750	10.17
36862762	10.4803
36862858	10.0665
36862929	10.4483
36862952	10.0936
36862997	9.90148
36863012	10.0714
36863070	10.0394
36863130	10.0567
36863178	12.3128
36863247	12.7365
36863686	9.84729
36863696	9.867
36863734	9.58621
36863805	10.1675
36863806	9.83744
36863887	9.14039
36864087	9.14532
36864093	9.27586
36864141	8.90394
36864376	8.97783
36864639	9.04926
36864650	7.97291
36864784	7.867
36864790	7.78571
36864875	7.83498
36864935	7.8399
36865011	8.04433
36865277	7.83744
36865851	8.07882
36865966	7.05665
36866175	6.78079
36866332	7.94828
36866443	7.66502
36866526	9.44335
36866550	8.86453
36866556	10.5
36866584	10.3227
36866630	10.7488
36866631	11.697
36866678	9.57143
36866698	10.0025
36866704	9.0197
36866809	10.0837
36867002	9.76847
36867096	14.7537
36867162	15.0345
36867218	14.17
36867346	16.3571
36867498	15.9852
36867541	15.5074
36867548	15.399
36867938	15.2512
36868173	15.569
36868269	15.3966
36868381	13.8695
36868855	14.2094
36869024	13.5936
36869044	14.601
36869131	14.6921
36869134	13.1675
36869137	15.4704
36869179	18.3842
36869182	19.2537
36869221	18.9089
36869224	20.0099
36869227	19.6527
36869230	19.5764
36869233	19.298
36869236	19.0714
36869246	18.8448
36869270	18.6872
36869384	18.3547
36869419	18.0961
36869449	18.17
36869472	19.0887
36869613	16.7463
36870062	17.4803
36870112	17.4951
36870149	17.9926
36870297	17.4951
36870336	17.6133
36870473	17.1256
36870656	18.0074
36870672	17.7857
36870751	18.1626
36870926	17.8054
36870947	17.6749
36871106	18.0591
36871192	16.8227
36871193	17.399
36871196	17.0148
36871211	17.0148
36871220	17.0148
36871223	18.3448
36871236	15.5517
36871238	15.8399
36871242	15.2734
36871306	17.8153
36871307	16.9852
36871337	18.6872
36871353	17.8571
36871379	17.9975
36871388	17.9507
36871411	17.9507
36871432	17.9507
36871441	17.9507
36871505	17.8571
36871510	17.8571
36871519	17.8571
36871550	18.0148
36871581	18.2118
36871621	15.931
36871651	15.4877
36871697	14.8153
36871771	14.8128
36871791	14.9852
36871849	14.7906
36871916	16.5246
36871946	16.1921
36871951	16.6305
36871952	16.468
36872024	16.468
36872163	16.6995
36872222	16.697
36872239	17.4236
36872277	17.0985
36872280	17.0714
36872371	18.0961
36872376	18.2044
36872654	18.0394
36872696	17.9803
36872724	18.1084
36872747	18.0764
36872754	18.0764
36872756	18.0764
36872778	18.0764
36872794	18.0764
36872800	18.1084
36872819	17.9803
36872909	17.9803
36873138	17.9803
36873168	17.9803
36873174	17.9803
36873223	17.9803
36873256	17.9803
36873314	18.1724
36873455	16.4236
36873529	15.6823
36873553	15.6626
36873569	14.6404
36873856	15.3941
36873860	13.6773
36873871	18.032
36873935	18.3966
36874019	18.2512
36874226	18.3719
36874337	18.2365
36874341	18.5665
36874344	18.3128
36874411	18.8128
36874414	18.5616
36874426	18.7783
36874439	18.4458
36874466	18.7857
36874484	18.6872
36874523	18.6897
36874533	18.6872
36874549	18.6872
36874550	18.6872
36874563	18.6872
36874573	18.6872
36874645	20.4655
36874721	19.83
36874736	19.9778
36874745	19.6847
36874849	19.702
36874868	20.2241
36874949	19.6823
36875018	18.7069
36876541	18.8892
36876548	18.7537
36876586	18.4852
36876664	18.266
36876868	18.2833
36876903	18.3399
36876944	18.5123
36876986	19.1034
36876993	18.4532
36876997	18.7044
36877000	19.3744
36877061	18.3744
36877109	20.1502
36877531	18.8547
36877567	19.3005
36877667	19.7143
36877931	19.0222
36877957	19.2044
36877985	18.4286
36878059	18.5148
36878068	18.5123
36878088	18.9754
36878322	18.936
36878440	20.3892
36878535	20.5271
36878541	24.3498
36878559	24.1256
36878563	21.867
36878575	21.9064
36878616	20.8621
36878702	18.8325
36878703	18.2463
36878708	17.1133
36878709	16.2192
36878805	16.1502
36878892	16.197
36879021	15.3966
36879027	15.9951
36879231	14.7808
36879263	14.9852
36879323	14.5148
36879370	13.8399
36879636	14.335
36879673	14.5419
36879683	14.5493
36881453	14.3473
36881928	15.1453
36882472	15.3103
36882478	14.9532
36882480	13.5714
36883371	14.2365
36883787	14.17
36883790	12.9926
36883805	12.9409
36883955	13.5419
36884675	12.0394
36884806	13.4236
36885325	12.3128
36885486	13.101
36886114	12.6084
36886127	12.2931
36887116	12.5074
36887191	15.4064
36887227	12.4901
36887499	14.532
36887622	13.8424
36888025	14.1601
36888319	13.8818
36888321	14.0049
36888393	14.0714
36888601	13.1847
36890223	13.1207
36890683	12.6182
36890777	12.4335
36891267	12.2241
36891413	12.6798
36891417	12.3916
36891491	12.803
36892257	12.7044
36892472	12.4384
36892836	12.798
36893278	12.5468
36893647	13.1576
36893822	12.9089
36894163	13.032
36894783	13.6059
36895452	13.1527
36896289	14.7931
36896403	14.4212
36896414	16.9163
36896978	16.0394
36897111	15.9557
36897336	16.468
36897381	16.4483
36897905	16.7512
36898167	16.6921
36898228	16.5936
36898522	15.9409
36898609	16.6182
36898681	14.3966
36898791	14.766
36899005	13.335
36899022	13.8842
36899038	13.7906
36899105	13.5911
36899171	13.8818
36899187	13.5099
36899265	13.5517
36899370	13.5049
36899391	13.5049
36899408	13.5296
36899505	13.5049
36899506	13.5123
36899661	13.5788
36899811	13.4507
36899836	13.7906
36900080	12.2192
36900131	14.2685
36900234	13.6429
36900238	16.0197
36900266	14.9778
36900272	14.9778
36900396	15.1133
36900484	14.9212
36900488	15.9631
36900516	12.4433
36900664	12.1478
36900727	11.6626
36900746	11.8153
36900857	12.1429
36901002	11.8892
36901103	12.4212
36901123	12.0887
36901279	11.8227
36901336	13.1034
36901375	12.0911
36901411	13.0911
36901450	12.5517
36901635	12.2931
36901747	12.8227
36901793	13
36902102	11.6872
36902103	12.8966
36902217	12.5616
36902249	13.7438
36902326	12.9557
36902476	12.9089
36902754	13.2365
36902823	13.3103
36902854	13.4089
36902886	12.0123
36903153	12.3768
36903197	11.0271
36903317	10.5887
36903383	10.6429
36903479	10.798
36903492	11.0296
36903648	10.9557
36903656	11.0468
36903666	10.8596
36903667	10.7438
36903681	11.2906
36903824	10.6232
36903825	10.6108
36903859	10.7906
36904040	10.6897
36904048	11.1034
36904285	10.9507
36904454	10.835
36904585	11.5394
36904600	10.9581
36904674	10.8153
36904705	10.4951
36904867	10.4877
36905441	11.2414
36905525	10.3448
36905658	10.6601
36905690	10.5025
36905691	11.5369
36905939	11.5419
36905948	11.1059
36906193	11.0714
36906197	11.5345
36906343	10.8399
36906371	11.7611
36906899	11.0591
36907050	11.0862
36907100	11.0788
36907379	11.8818
36907391	10.3818
36907451	10.6626
36907522	10.7562
36907649	10.1921
36907659	10.7217
36907660	10.234
36908239	10.835
36908244	10.0517
36908316	10.3793
36908370	10.6256
36908382	10.4261
36908552	14.2833
36908580	12.4631
36908584	13.532
36908590	13.0616
36908596	13.0616
36908600	13.1207
36908731	13.6897
36908939	13.1724
36909587	12.7562
36909669	11.67
36909805	12.2906
36909811	10.5567
36909881	10.1502
36909968	10.0369
36910044	10.2956
36910303	10.202
36910706	10.0911
36910955	10.069
36911005	10.1158
36911010	10.4631
36911032	11.6502
36911037	11.5517
36911067	13.1601
36911571	13.2562
36911631	17.3916
36911636	16.1084
36911783	18.2512
36911843	17.4015
36911857	17.4015
36911908	17.4015
36912357	18.6034
36912393	16.3276
36912410	17.3325
36912436	16.3276
36912687	16.3276
36912785	17.6108
36912815	16.0246
36912834	16.3374
36913080	15.7808
36913125	14.3744
36913127	14.867
36913129	14.3867
36913141	14.5099
36913196	15.7488
36913264	14.835
36913267	15.6823
36913528	15.9975
36913543	14.9483
36913629	16.2143
36913703	15.4163
36913704	16.0739
36913719	14.6404
36914151	16.2882
36914276	15.697
36914347	15.4877
36914541	15.4212
36914562	18.2488
36914580	16.867
36914590	21.3103
36914791	19.3079
36914794	19.3079
36914806	19.3079
36914807	19.3079
36914811	19.3079
36914812	19.3079
36914999	19.3079
36915071	18.9433
36915166	18.6675
36915366	15.6158
36915532	14.766
36915551	15.4163
36915556	14.7488
36915565	14.7488
36915604	15.8424
36915646	14.335
36915675	15.6034
36915745	14.6355
36915754	14.9754
36915866	16.069
36915997	15.0616
36916058	15.1724
36916061	8.46059
36916067	7.95074
36916079	21.1921
36916087	21.0714
36916191	22.0246
36916279	23.0985
36916300	22.4778
36916301	22.4778
36916359	22.4778
36916395	29.3645
36916408	27.1182
36916442	26.8818
36916487	26.4852
36916492	28.569
36916506	29.1872
36916541	29.0887
36916562	29.1133
36916582	30.3079
36916583	29.3818
36916744	29.803
36916762	29.0961
36916800	30.4138
36916902	29.4064
36916951	29.0148
36917122	30.2389
36917166	29.0591
36917344	29.5
36917350	31.7438
36917353	31.2118
36917384	32.9335
36917435	32.6034
36917762	33.8374
36917990	33.6404
36918864	33.6404
36918894	33.6404
36918896	33.6404
36918898	33.6404
36918903	33.6404
36919026	38.0862
36919064	33.7857
36919149	37.8227
36919486	41.8005
36919488	43.8079
36919502	43.3005
36919533	43.2315
36919534	43.1626
36919586	43.0936
36919624	43.0246
36919662	42.9557
36919677	42.9557
36919687	42.9557
36919699	42.9557
36919726	42.9557
36919728	42.9557
36919771	42.9557
36919774	42.9557
36919788	42.9557
36919864	42.9557
36919879	42.9557
36919993	43.4975
36920093	36.0887
36920237	35.069
36920333	37.0222
36920334	37.6256
36920355	35.3941
36920414	40.532
36920451	38.0419
36920459	38.0419
36920472	38.0419
36920482	38.0419
36920915	38.0419
36921002	35.9581
36921018	35.9581
36921021	36.9852
36921141	30.2143
36921145	31.0813
36921160	28.5
36921163	28.5
36921255	29.7734
36921277	28.1084
36921287	28.6724
36921329	28.1404
36921374	28.8596
36921413	27.8695
36921420	28.3695
36921522	28.7241
36921556	27.1108
36921591	27.7389
36921602	28.2217
36921702	27.3325
36921732	29.4483
36921733	28.367
36921840	29.4261
36921850	25.968
36921852	26.4877
36921854	25
36921856	24.7217
36921858	24.6576
36921939	24.5271
36921991	24.0517
36922033	23.5837
36922069	25.899
36922108	24.6453
36922137	26.4163
36922178	24.7044
36922408	24.5172
36922422	24.7734
36922455	23.6281
36922474	23.8374
36922557	23.5517
36922569	27.8103
36922698	27.2389
36922735	29.3103
36922740	28.1872
36922768	28.1872
36922825	31.8818
36922947	30.4409
36923055	35.8448
36923070	35.3227
36923077	35.0099
36923085	35.0099
36923152	35.0099
36923155	35.0099
36923160	35.0099
36923164	34.3892
36923165	34.3202
36923190	34.2512
36923206	33.5369
36923238	33.7931
36923243	27.9212
36923260	27.3719
36923265	28.436
36923296	27.4631
36923299	27.3842
36923327	27.3153
36923435	27.3153
36924034	27.298
36924072	24.6552
36924076	25.67
36924164	24.5764
36924306	25.8793
36924318	25.2956
36924424	24.8695
36924435	24.5197
36924466	24.3867
36924554	24.3473
36924561	26.0665
36924567	22.9187
36924581	25.5345
36924619	24.1872
36924664	25.3892
36924669	22.9729
36924684	25.2414
36924712	24.0369
36924729	23.6552
36924805	27.9581
36924895	26.0222
36924896	34.9655
36924898	33.9704
36924932	33.9704
36924937	33.9704
36924940	33.9704
36925000	33.9704
36925056	33.9704
36925084	34.6995
36925120	34.2167
36925162	34.2167
36925184	34.2167
36925248	34.2167
36925269	34.2167
36925308	34.2167
36925324	34.2167
36925356	34.2167
36925376	36.803
36925397	30.3153
36925424	32.5961
36925426	28.1355
36925428	28.1355
36925436	28.1355
36925446	28.1355
36925510	35.4384
36925515	29.2734
36925534	34.7906
36925552	29.3645
36925600	29.3645
36925636	29.3645
36925671	29.3645
36925672	29.3645
36925701	29.3645
36925706	29.3645
36925707	29.3645
36925739	33.7192
36925742	25.2167
36925754	26.5961
36925807	25.2389
36925813	30.0419
36925818	28.234
36925829	28.234
36925838	28.234
36925853	28.234
36925880	28.234
36925881	27.7315
36925884	27.6921
36925974	28.6502
36925980	24.7906
36926064	31.8054
36926114	34.3621
36926191	42.6478
36926283	42.0788
36926291	42.0788
36926294	42.0788
36926332	42.0788
36926343	42.0788
36926371	42.0788
36926618	42.0788
36926747	42.0788
36926854	42.0788
36926858	42.0788
36926884	42.0788
36926898	42.0788
36926942	42.0788
36926943	42.0788
36926944	42.0788
36926952	42.0788
36926953	42.0788
36926957	42.0788
36926963	42.0788
36926967	42.0788
36926970	42.0788
36926971	42.0788
36926986	42.0788
36927023	42.835
36927025	41.0837
36927034	41.0837
36927083	41.0837
36927102	41.0837
36927155	41.0837
36927158	41.0837
36927228	41.0837
36927236	42.7906
36927310	25.6034
36927311	27.2266
36927313	22.7438
36927341	22.7438
36927364	24.4754
36927379	22.5837
36927408	17.3966
36927418	17.2463
36927459	15.1897
36927477	14.4532
36927478	14.9581
36928975	16.7512
36929008	17.8177
36929028	22.1847
36929071	20.9483
36929178	20.9483
36929182	20.9483
36929183	20.9483
36929186	20.9483
36929240	20.9483
36929272	20.9483
36929294	21.0862
36929299	20.5172
36929337	22.5468
36929392	17.5542
36929451	19.5419
36929454	15.33
36929460	15.33
36929484	18.7167
36929500	16.7291
36929501	20.5813
36929509	18.5936
36929520	18.5936
36929525	18.5936
36929587	20.5222
36929611	18.436
36929645	19.8916
36929799	18.1773
36929811	18.1773
36929865	18.665
36929871	13.1232
36929954	13.8005
36929970	11.3941
36929980	10.9286
36929981	12.5222
36930025	11.665
36930059	11.6576
36930085	15.5739
36930108	13.7217
36930122	17.5567
36930164	15.1281
36930176	15.1281
36930184	15.1281
36930282	15.1281
36930376	15.1281
36930397	18.0468
36930546	18.4015
36930587	20.0148
36930609	18
36930616	20.2291
36930692	22.2808
36930704	24.2857
36930783	25.064
36930788	26.3571
36930789	25.7192
36930796	32.4606
36930798	31.3374
36930806	30.9729
36930815	31.9163
36930817	31.468
36930822	31.0887
36930825	30.7094
36930830	30.3399
36930987	30
36931014	29.7291
36931016	29.5961
36931019	29.5961
36931027	29.5961
36931030	29.5961
36931049	29.5961
36931057	28.6084
36931061	27.9335
36931116	27.8005
36931123	26.9951
36931131	26.8621
36931200	26.803
36931202	27.3325
36931223	24.0985
36931239	22.4015
36931381	18.734
36931390	20.9138
36931512	23.101
36931519	22.1379
36931575	21.7488
36931597	21.6675
36931658	21.5985
36931660	21.5985
36931771	21.5985
36931786	18.5714
36931791	18.1576
36931806	17
36932410	18.0961
36933729	16.2118
36933837	15.7759
36933970	15.5172
36933990	14.697
36934002	14.4901
36934077	14.298
36934376	13.9089
36934541	14.6626
36934608	14.2611
36934623	13.8916
36934630	14.069
36934819	13.3424
36934857	14.9852
36934867	13.4261
36934886	15.6675
36934954	14.1404
36935160	14.1404
36935290	13.83
36935359	16.1256
36935501	13.9163
36935524	16.4384
36935554	12.3768
36936020	12.3768
36936239	12.5591
36936438	12.5517
36936544	12.3448
36936652	12.4261
36936656	13.5985
36936663	13.4631
36936702	14.4433
36936734	12.7414
36936817	13.5616
36936827	12.5222
36936861	12.4507
36937562	11.2586
36937676	10.0911
36937688	10.3793
36937790	8.25369
36937799	8.54433
36937905	8.45813
36938226	8.56404
36938273	8.9803
36938323	9.11823
36938449	8.46798
36938612	9.62808
36938617	8.54187
36938641	9.3202
36938663	8.28079
36938799	7.81281
36939058	10.1995
36939126	8.57882
36939165	9.89409
36939210	9.21182
36939389	9.14778
36939457	9.18719
36939499	10.7685
36940044	9.32759
36940192	9.11084
36940398	9.51478
36940865	10.6404
36940881	9.12562
36940951	8.86453
36941254	8.5197
36941613	8.73399
36942497	8.45813
36943058	8.87192
36943137	7.69704
36943166	7.54187
36943170	7.09113
36943184	8.36946
36943343	7.97044
36943436	8.46552
36943600	8.49015
36943642	8.39901
36943645	8.03448
36943817	8.10591
36943848	9.31773
36943915	7.86946
36944000	8.27586
36944067	7.65025
36944091	7.2734
36944092	7.45813
36944095	7.67488
36944129	7.69951
36944582	8.2931
36945234	7.71429
36945442	7.68719
36945563	8.09606
36946105	8.20936
36946139	8.16995
36946230	7.24877
36946241	7.44828
36946421	7.86207
36946433	6.99015
36946572	6.99507
36947104	7.16256
36947170	6.97537
36947420	7.1798
36947458	6.99261
36947472	7.11576
36947538	6.9064
36947546	8.96552
36947742	8.55665
36947873	10.2685
36948013	10.1502
36948014	9.70443
36948051	9.74631
36948128	9.76355
36948251	9.69212
36948403	10.2783
36948586	9.51232
36948670	12.2611
36948676	11.4163
36948796	12.0172
36948797	12.0837
36948887	11.7759
36949054	11.6478
36949141	11.8054
36949209	11.6749
36949313	12.3892
36949462	12.0345
36949467	13.6601
36949995	13.7192
36950231	14.6527
36950792	14.6552
36950967	14.7562
36951006	14.968
36951237	14.2167
36951340	14.6847
36951564	14.8325
36951703	14.5443
36951704	14.7857
36951707	15.0517
36951878	14.9581
36952022	14.7537
36952879	18.436
36952903	16.4877
36952981	18.0369
36953048	17.1108
36953068	16.9507
36953122	16.9507
36953320	17.5222
36953371	16.5369
36953476	16.4236
36953565	16.0443
36953667	16.33
36953683	17.0025
36953742	16.0665
36954349	14.4483
36954660	15.4384
36954735	14.7734
36954767	14.6379
36954798	14.5887
36954843	14.0936
36954900	13.5
36954952	13.5099
36954972	13.4901
36955046	13.4901
36955112	13.8153
36955220	12.697
36955669	13.0123
36955966	12.8424
36955976	11.069
36956032	12.4409
36956757	11.4655
36957084	12.4187
36957106	11.9433
36957137	12.0345
36957236	11.8695
36957362	12.6453
36957815	12.2291
36958019	11.6823
36958097	11.6281
36958106	11.4015
36958297	11.5591
36958298	11.5172
36958312	11.3202
36958534	11.1576
36958587	12.0049
36958628	11.2192
36958651	11.2685
36958825	10.7389
36959117	11.0714
36959260	10.4557
36959281	10.6478
36959409	10.6379
36959535	10.766
36959622	10.1847
36959819	10.5468
36959899	10.4704
36960415	10.4015
36960435	10.3276
36962198	10.7118
36962772	10.9606
36962916	10.7808
36964791	10.7241
36964834	10.7241
36965278	9.94089
36965532	9.92365
36965628	10.8842
36965898	10.6626
36966215	11.1552
36966906	10.9704
36967203	10.6429
36967539	11.0172
36967549	11.5788
36968230	10.1034
36969222	10.0616
36969552	10.4655
36969701	10.1355
36970017	9.02956
36970110	8.633
36970450	8.62808
36970764	8.82759
36970766	7.5468
36970911	7.93842
36970917	7.66749
36971095	9.29803
36971284	8.15517
36971286	8.18966
36971291	7.16995
36971298	7.83744
36971343	5.82512
36972328	5.52709
36973078	5.13054
36973233	4.88916
36973538	4.90887
36973723	5.18966
36973845	5.68719
36973874	5.47044
36974128	5.07143
36974199	5.52463
36974304	5.36946
36974439	4.94335
36974515	5.1601
36974523	5.05419
36974672	4.78079
36974957	4.96305
36974982	5.60345
36976044	5.76355
36976349	5.70197
36976352	6.34729
36976884	7.30542
36977439	6.88424
36977442	6.70936
36977885	7.07882
36977889	7.23399
36977933	6.08374
36977948	5.99015
36978284	6.08867
36978454	7.0936
36978522	6.86946
36978538	6.5665
36978541	5.55665
36978542	6.26108
36978670	5.70197
36978674	8.65271
36978898	6.03695
36978953	7.49015
36978955	5.24631
36978957	5.01232
36978959	4.20936
36978961	3.91379
36978963	3.85961
36978964	3.65025
36978965	3.15025
36978968	2.80542
36978975	2.64778
36978977	2.16502
36978993	2.01724
36979348	2.12562
36980076	1.28571
36980105	1.16749
36980151	1.32512
36980159	0.849754
36980356	1.85222
36980403	1.86453
36980582	2
36980586	1.81773
36980785	2.08867
36980863	2.4803
36981319	2.74384
36981410	1.98276
36981626	1.85961
36981677	1.60345
36982016	2.04433
36982076	2.05419
36982252	1.7069
36982332	2.03448
36982633	1.97044
36982638	2.1133
36982750	1.72414
36982832	2.46059
36982969	2.1601
36982989	1.91379
36983259	2.05172
36983438	2.13054
36983581	1.6798
36983601	1.94581
36983781	2.51232
36984289	1.75616
36984469	1.77094
36984534	1.75369
36984549	2.45074
36984799	2.26601
36984824	2.02217
36985208	1.95567
36985557	2.29557
36985576	2.58867
36985721	2.18473
36986825	2.33251
36986848	2.32759
36986980	2.74138
36987042	2.27833
36987846	2.96798
36988691	2.39409
36988730	2.5468
36988858	2.28325
36989467	2.61576
36989736	2.18966
36989953	2.32759
36990074	2.30542
36990211	2.3399
36990859	2.4335
36991155	2.33251
36991170	1.61084
36991345	2.14286
36991499	1.867
36991501	3.35714
36991503	3.08374
36991505	2.90148
36991507	2.99261
36991509	3.74384
36991513	3.54187
36991515	4.49015
36991517	4.1133
36991519	3.84975
36991521	3.73399
36991523	3.62562
36991525	3.67734
36991555	3.65764
36991683	3.99507
36991722	3.13793
36991731	3.78325
36991973	3.53695
36992527	3.32266
36992638	3.41872
36993224	3.133
36993239	2.72414
36993255	2.66502
36993268	2.38916
36993303	2.60591
36993304	2.46552
36993363	2.46059
36993391	3.04433
36993726	2.56158
36993727	2.56897
36993736	3.10837
36993770	2.84236
36994191	2.91133
36994516	3.69212
36994665	3.65764
36994874	4.68719
36994913	5.12069
36994991	4.97291
36995880	4.79557
36996008	5.52463
36996034	4.62315
36996055	5.69704
36996060	4.86453
36996062	4.95567
36996313	4.31281
36996325	4.30296
36996425	3.89409
36996771	4.02217
36997215	2.69212
36997568	2.62315
36997692	2.33744
36998600	2.47783
36999061	3.13054
36999249	2.58128
36999633	2.70443
36999635	2.88177
36999652	2.73399
36999716	2.75123
36999834	2.83251
37000029	3.98522
37000053	3.05172
37000246	3.79803
37000349	3.3867
37000450	3.2734
37000525	3.40394
37000619	3.07143
37000620	2.9335
37001191	3.35222
37001256	3.09852
37001263	2.48276
37001396	2.65271
37001458	2.31773
37001479	2.62069
37002006	2.28325
37002205	2.46059
37002537	2.4064
37002562	2.90887
37002657	2.73153
37002879	3.73645
37002964	4.50985
37003320	4.33005
37003660	4.33498
37003665	4.35222
37003673	5.01232
37003679	4.68966
37003753	4.62069
37003754	4.27586
37003759	4.19704
37004061	4.94581
37004330	4.01478
37004334	3.76601
37004335	3.17241
37004336	3.96305
37004519	2.96552
37004623	3.50493
37004695	3.51232
37004846	3.03202
37005031	3.29557
37005036	3.13054
37005696	3.02709
37005965	3.21921
37006259	2.68966
37006418	2.84483
37006840	3.02709
37007215	2.78079
37007689	2.28571
37007698	2.43842
37008309	2.47291
37008682	2.73399
37008729	2.6133
37008774	2.62069
37009677	2.59606
37009875	2.92365
37010323	2.81281
37011533	2.65025
37011862	2.75369
37012132	3.10591
37012284	3.28818
37012310	3.41626
37012658	3.57635
37012752	3.74877
37012764	3.54187
37013356	4.43596
37013716	2.74384
37013727	4.74384
37013785	5.35222
37014482	5.52956
37014588	5.99754
37015221	5.71921
37015407	7.25862
37015714	6.07635
37015811	7.69951
37015960	6.9803
37016018	6.84483
37016076	6.64286
37016944	7.86207
37017229	6.5936
37017489	7.68966
37017515	6.43842
37017545	6.44089
37017761	6.98768
37018656	6.01478
37019100	6.80296
37019946	6.36453
37020024	6
37020065	6.55172
37020227	5.97044
37020232	6.15517
37020330	6.52217
37020346	6.88916
37020426	7.20443
37020430	6.73645
37020622	6.5936
37020677	7.67241
37020828	6.28818
37021112	6.70936
37021853	7.0197
37022053	6.02463
37022379	6.39901
37022690	7.07635
37022831	8.75616
37022915	9.35714
37022933	8.78325
37022934	9.81281
37023001	8.76847
37023165	9.0468
37023289	9.20197
37023397	7.85961
37023405	8.02956
37023407	7.82512
37023487	7.74138
37023878	8.79064
37023899	7.85468
37024139	8.09113
37024509	7.91379
37024670	7.7931
37024901	8.03695
37024920	8.04926
37024948	7.67734
37025078	8.5665
37025096	8.1601
37025178	8.3867
37025250	8.48768
37025418	8.39409
37025581	8.73399
37025798	8.28818
37025888	8.51232
37026204	8.62562
37026374	8.49015
37026419	7.76601
37026864	7.87192
37027134	7.68966
37027378	7.28818
37027384	7.37192
37028071	8.10345
37028488	7.9803
37028489	8.4335
37028562	7.74138
37028598	7.33498
37028603	7.3202
37028722	7.75862
37028800	6.5
37029457	6.98276
37029637	6.20443
37029657	6.60837
37029803	7.18227
37029873	6.99261
37029906	7.60099
37030019	6.62069
37030024	6.70936
37030305	6.90148
37030316	6.82512
37030338	6.02463
37030532	6.07882
37030781	5.74631
37031217	6.03202
37031288	5.68227
37031363	5.88177
37031725	6.22906
37031733	5.867
37031743	6.30049
37031862	5.83005
37032067	6.94581
37032458	6.16502
37032656	6.36946
37032842	6.7734
37032903	6.16256
37033321	6.57389
37033521	6.18473
37033645	7
37033988	6.85468
37034114	7.31034
37034275	7.02463
37034781	6.86453
37034793	7.05419
37034802	6.5665
37034852	6.36453
37034938	6.67488
37035116	6.21675
37035274	6.39409
37035381	6.27094
37035450	11.2241
37035539	10.5271
37035590	14.0123
37035620	13.0616
37036099	13.1527
37036173	15.1379
37036432	19.6108
37036599	18.6133
37036604	20.9138
37036609	20.7241
37036613	19.4409
37036616	19.4409
37036624	20.5148
37036627	20.4557
37036632	20.4557
37036640	20.4557
37036643	20.4557
37036644	20.4557
37036668	20.4557
37036676	20.4557
37036678	20.5148
37036687	19.6773
37036688	19.8571
37036690	19.7365
37036696	19.7365
37036697	19.798
37036698	20.1207
37036703	19.8842
37036706	19.8842
37037536	20.5049
37037607	14.2291
37037685	12.4138
37037731	10.335
37037747	10.17
37037964	8.99261
37037978	9.10345
37038068	8.98768
37038206	9.11823
37038260	8.04433
37038324	9.3867
37038569	7.27833
37038617	13.202
37038640	11.7759
37038647	19.5936
37038676	18.9655
37038681	19.1404
37038715	18.7857
37038945	18.7906
37038954	18.7906
37039040	20.6158
37039048	20.064
37039054	20.1379
37039082	20.1281
37039260	20.1281
37039320	20.1281
37039405	20.1281
37039443	20.1281
37039484	20.1281
37039602	20.1281
37039605	20.1281
37039618	20.1281
37039675	20.1281
37039686	20.1281
37039822	20.1281
37039836	20.1281
37039977	20.1281
37040078	20.1281
37040151	20.1281
37040349	20.3399
37040382	18.7857
37040400	19.1897
37040401	19.0911
37040502	19.0222
37040696	19.0025
37041186	19.0025
37041200	19.0025
37041201	19.2783
37041351	19.2833
37041427	16.8227
37041449	17.4729
37041528	8.3202
37041591	9.04926
37041708	8.2931
37041840	8.31773
37041855	8.36453
37041877	9.68966
37041960	6.81527
37041967	8.08621
37041968	7.29064
37041977	7.3867
37042026	8.57882
37042486	4.89655
37042572	5.84975
37042703	4.20197
37042737	4.38177
37042909	4.28818
37043019	4.03448
37043147	4.32759
37043461	4.14039
37043632	4.03695
37044031	4.32759
37044191	3.80542
37044378	3.7931
37044625	3.46305
37044674	3.66256
37044784	3.56404
37044830	3.38424
37044987	3.72906
37045051	3.50493
37045053	3.37438
37045552	3.39655
37045793	3.39655
37045809	3.5936
37045859	3.47783
37046024	3.72906
37046173	3.59606
37046337	3.59113
37046370	3.76108
37046376	3.71921
37046452	3.70197
37046776	3.80542
37046955	4.31034
37046988	3.98276
37047065	4.49261
37047280	3.96798
37047385	3.9335
37047418	5.3202
37047472	4.00246
37047894	4.51232
37047942	3.95074
37048033	4.07635
37048090	3.94089
37048091	3.58621
37048211	3.10591
37048957	2.51724
37049143	2.91133
37049144	3.89163
37049819	3.61084
37050559	3.71182
37050732	5.2931
37051242	4.35222
37051446	5.01232
37051448	4.78325
37051507	3.87685
37051918	4.37931
37052513	4.41133
37052623	4.19704
37052638	5.3202
37052749	5.02463
37052929	4.86946
37053057	5.55419
37053084	6.65271
37053268	6.69704
37053270	7.0197
37053272	6.65764
37053274	5.94828
37053276	5.96059
37053295	5.73645
37053297	5.58374
37053299	5.5936
37053322	5.52463
37053459	5.45567
37053656	3.80049
37053658	3.08621
37053660	2.47044
37053662	3.53695
37053683	3.27586
37053735	3.06158
37053924	2.48768
37053993	3.03202
37053994	2.52217
37054356	2.53202
37054559	2.57635
37054734	2.10591
37055307	2.69458
37055547	2.31527
37055590	3.31527
37055702	3.86453
37055807	4.74138
37055809	4.6133
37055901	4.72906
37055903	4.61576
37055905	4.48276
37055907	3.87931
37055909	4.42857
37055984	4.67241
37056051	4.16256
37056082	3.54926
37056140	3.56404
37056164	4.05419
37056192	2.99261
37056217	3.51232
37056232	3.19704
37056234	3.28079
37056241	3.70936
37056508	3.73153
37056657	4.23399
37057000	3.28325
37057005	3.69458
37057049	4.15025
37057053	3.05172
37057306	2.92857
37057521	2.59606
37057709	2.86946
37058082	2.38424
37058135	2.13547
37058544	2.23153
37058570	2.17241
37058740	2.05419
37058828	2.45074
37059028	2.40394
37059131	3.4335
37059402	3.20197
37059444	3.28818
37059477	3.95567
37059526	3.6133
37060041	3.62562
37060107	4.54187
37060271	4.05172
37060405	4.08374
37060474	4.18473
37060901	4.17241
37060903	4.32266
37061328	4.14532
37061329	3.44335
37061332	3.61084
37061429	3.29557
37061494	3.10345
37061576	3.49507
37061925	3.1601
37062354	3.09113
37062368	3.04187
37062565	3.12069
37062668	3.43842
37062715	4.4335
37062944	3.55665
37062945	3.84236
37062950	3.61084
37063102	3.48768
37063161	4.03448
37063219	4.07882
37063304	4.46552
37063372	4.367
37063536	4.63054
37063549	4.97783
37063568	3.94581
37063585	3.87931
37063603	3.69704
37064409	3.29557
37064439	4.04926
37064580	4.36453
37064639	4.5936
37064688	4.59113
37064692	4.82512
37064866	4.91626
37065033	4.94828
37065070	4.22167
37065244	3.56158
37065249	3.31527
37065331	3.71182
37065364	4.30542
37065475	3.68966
37065476	3.70197
37066185	4.08621
37066187	4.87438
37066834	4.31034
37066869	7.01478
37066930	5.64039
37066958	5.5665
37066983	6.65271
37067246	6.98276
37067247	4.87931
37067250	4.633
37067333	4.46305
37067438	4.76601
37067898	4.09113
37068532	4.3399
37068549	3.92611
37068772	3.78818
37068863	4.26355
37069003	3.75616
37069108	4.80296
37069339	4.03941
37069506	4.23645
37069510	4.43596
37070039	3.88177
37070101	4.42857
37070195	4.5468
37070792	4.83005
37070836	4.28818
37070841	4.3202
37070923	4.3399
37070946	3.5197
37070976	3.71921
37070996	4.99261
37071004	4.04433
37071202	4.80788
37071598	4.26847
37071689	5.15764
37071820	4.4064
37071883	5.67241
37071991	4.56404
37071999	5.73399
37072055	4.21675
37072086	4.49015
37072088	4.26601
37072206	4.09606
37072297	4.08867
37072300	3.9335
37072447	3.88177
37072911	3.93103
37072920	4.40394
37073017	4.22906
37073143	3.98522
37073366	4.37931
37073580	3.91626
37073902	4.73399
37074627	4.41626
37075122	4.83744
37075521	4.26847
37075542	4.94335
37075645	4.20443
37075662	4.89655
37075753	3.78325
37076021	4.40394
37076123	3.88916
37076359	3.96305
37076715	4.01724
37076737	3.65025
37077020	3.68719
37077251	3.5468
37077358	4.18473
37077359	3.92365
37077550	5.13547
37077573	4.89655
37077676	5.59113
37077933	4.94089
37078209	5.867
37078428	5.76847
37078521	5.07635
37078709	6.82266
37078991	4.71675
37079085	5.4532
37079415	4.57143
37079522	5.31281
37079606	4.45074
37079796	5.58374
37080035	4.03448
37080036	4.54187
37080328	4.47783
37080330	3.69458
37080378	4.6798
37080388	4.34483
37080393	4.77094
37080523	5.28079
37080585	5.67241
37080765	6.50493
37080991	5.56158
37081206	5.68473
37081225	5.65517
37081306	5.2931
37081848	5.44335
37081906	5.55172
37082040	5.26355
37082042	5.32512
37082169	5.33744
37082170	6.13793
37082361	6.71182
37082525	6.45813
37082640	6.12315
37082642	5.84975
37082864	5.68473
37082950	5.98768
37083298	6.07389
37083327	6.13054
37083558	5.50246
37083602	6.73892
37083731	6.00739
37083737	6.16256
37083835	6.92365
37083906	5.99754
37084135	5.79803
37084388	6.39901
37084408	6.16995
37084562	5.4064
37084564	7.7734
37084607	5.39655
37085094	7.46798
37085291	5.64532
37085513	6.02463
37085561	5.68719
37085628	7.60837
37085691	5.05419
37085934	6.08374
37086067	5.25123
37086137	4.13547
37086409	3.70197
37086807	4.60099
37086916	4.09852
37086949	4.62069
37086952	3.77094
37086955	3.73645
37086958	3.91379
37086961	4.05172
37086964	4.0468
37086967	4.12315
37087453	4.74384
37088871	3.99754
37090071	3.96798
37090244	3.69458
37090246	4.27586
37090880	4.02956
37091000	4.14778
37091413	4.77094
37091827	5.52956
37091956	5.23645
37092188	5.24384
37092234	4.63793
37092798	5.17734
37092916	4.66995
37092970	4.93596
37093292	4.67241
37093550	6.07882
37093904	4.55419
37094113	5.26847
37094135	5.57635
37094619	4.59852
37094620	4.86946
37094838	4.60099
37095566	4.5665
37095751	5.5468
37095841	3.81773
37095967	3.48522
37096121	3.79557
37096271	2.64532
37096544	2.83744
37096704	2.86946
37096722	2.88916
37097197	2.64532
37097231	3.2734
37097274	2.55172
37097321	3.12069
37097538	3.20443
37097820	3.2931
37097967	3.02956
37097975	2.34975
37098209	2.73153
37098427	2.68473
37098649	2.97291
37098769	3.11576
37098888	2.89901
37099230	2.91133
37099602	2.07389
37099609	2.47537
37099687	2.75369
37099793	3.03695
37099915	2.71182
37099958	3.1798
37100020	2.70197
37100021	2.62562
37100075	2.63793
37100141	2.82512
37100234	2.07635
37100297	3.00985
37100360	2.24138
37100607	2.18966
37100850	2.43596
37100867	2.42857
37100968	1.94335
37101036	1.76108
37101158	1.5468
37101695	2.68227
37101912	2.17241
37102365	3.16502
37102639	2.6601
37102831	2.85222
37102976	4.07635
37103971	3.49507
37104073	4.54433
37104410	4.20443
37104500	4.06158
37106482	4.20936
37106548	4.51724
37106614	3.69212
37106760	3.56897
37106778	3.50739
37106861	4.00985
37107097	3.39163
37107234	3.4532
37107454	3.39901
37107588	3.29803
37107658	3.32266
37107667	3.31034
37107895	3.40148
37108142	3.27833
37108706	3.45567
37108890	2.9803
37109811	3.16256
37109928	3.12315
37110413	3.18227
37110637	2.85714
37110699	3.07882
37110729	2.80542
37111314	2.80542
37111550	3.20936
37111618	3.2069
37111782	4.22906
37111874	4.00985
37112120	4.1601
37112129	4.33005
37112167	4.2069
37112182	4.20443
37112748	3.72906
37113186	3.91379
37113247	4.11576
37113362	3.94335
37113666	3.83005
37113810	3.91133
37113849	3.76847
37113960	3.8202
37114129	3.79064
37114211	3.79064
37115030	4.13793
37115065	3.32266
37115111	3.31527
37115112	3.35468
37115513	3.95813
37115767	3.51724
37115770	3.43596
37115991	3.66256
37116281	2.55665
37116466	3.21675
37116536	2.13547
37116912	2.2734
37116982	2.14778
37117040	2.42611
37117212	2.35961
37117282	3.52709
37117325	2.78571
37117937	2.92365
37117941	2.69951
37118153	2.76847
37118382	2.31527
37118412	2.46798
37118755	2.62315
37119101	3.03448
37119288	3.01724
37119358	2.76601
37119409	2.18966
37119571	2.05911
37120067	1.69704
37120172	2.4064
37120387	2.83251
37120512	3.94581
37121039	3.68227
37121097	3.47783
37121156	4.05665
37121314	5.06897
37121331	4.39409
37121377	4.11576
37121383	4.08621
37121389	3.91133
37121395	3.84729
37121477	3.81281
37121512	3.78079
37121670	3.5936
37121691	3.99754
37121869	4.31034
37121976	3.74138
37122021	3.74138
37122029	3.87931
37122101	3.83744
37122104	3.91133
37122260	3.81527
37122315	3.94828
37122466	4.21182
37122513	4.04433
37122728	3.97291
37123100	3.15764
37123141	3.26108
37123172	3.34729
37123523	3.59113
37123793	3.16256
37123821	2.76601
37123885	2.6798
37124071	3.13793
37124195	2.58128
37124350	2.76108
37124374	3.31281
37124541	2.61823
37124844	3.00246
37125357	3.47044
37125386	2.93596
37125909	4.18719
37126330	2.96305
37127332	2.99754
37127479	2.40394
37128487	2.53202
37128683	2.91133
37129171	3.45813
37129176	2.20936
37129749	2.80049
37129943	2.19704
37130438	2.07389
37130623	2.51724
37131086	2.29064
37131526	2.39901
37131570	2.5468
37131834	2.89655
37132559	3.90148
37132806	3.44089
37133368	3.81527
37133661	3.39901
37133710	3.56404
37133983	3.92857
37134436	3.86453
37136277	4.48522
37136308	3.66995
37137163	4.2931
37137256	3.81281
37137316	4.43103
37137566	4.36453
37138345	5.17734
37138350	4.5936
37138366	4.2069
37138374	3.78325
37138376	3.8399
37138379	3.7734
37139890	5.02463
37139916	3.21675
37139921	4.65271
37139922	3.31281
37139957	3.64286
37140278	2.57389
37140298	4.05911
37140421	3.6601
37140440	4.57143
37140544	3.68473
37140914	3.76355
37141126	4.65764
37141526	3.15517
37141578	3.15764
37141579	3.73645
37141752	4.14532
37141868	4.19704
37141992	4.52956
37142000	4.25862
37142205	4.23645
37142254	4.08128
37142296	4.18966
37142332	4.28818
37142375	3.29803
37142509	3.08867
37142773	4.39163
37142976	3.87685
37143496	4.24631
37143500	4.6798
37143502	4.25862
37143504	3.98276
37143506	3.91379
37143508	3.67488
37143510	3.56158
37143512	3.57882
37143514	3.91626
37143516	3.46798
37143520	3.77586
37143617	3.97044
37143733	3.33251
37144557	3.83251
37144960	4.25123
37145986	3.95813
37151569	4.89163
37151702	4.60591
37152404	4.52709
37152418	4.73399
37152541	4.82759
37153333	4.65025
37153406	4.55172
37153427	3.76355
37154219	3.96059
37154483	5.133
37154730	3.74384
37154733	4.33498
37154750	3.52463
37155037	3.21921
37155712	3.03695
37155856	3.60591
37155907	2.53695
37155935	3.81281
37156736	2.71429
37156770	3.47537
37157020	2.88916
37157471	3.31527
37157936	3.44581
37158223	3.07389
37158871	3.06897
37159145	3.33498
37159479	3.39409
37159804	4.67241
37159818	4.22906
37160035	3.99507
37160068	4.94089
37160197	3.62069
37160527	5.33251
37160702	4.25862
37161013	5.53941
37161055	5.03695
37161321	5.0665
37161469	6.00985
37161489	5.08374
37161491	5.72414
37161493	4.91872
37161496	5.04926
37161894	5.78325
37162041	4.00493
37162151	4.30788
37162199	3.89163
37162267	3.56897
37162278	4.19951
37162347	3.75123
37162443	5.58621
37162605	5.45074
37162913	5.57882
37163304	6.31034
37163331	6.02463
37163715	6.77094
37163722	6.35714
37163895	8.26355
37164020	7.87931
37164126	8.10837
37164127	7.98276
37164207	8.39409
37164456	8.47537
37164661	7.04926
37165252	7.68227
37165482	6.09852
37165727	5.53941
37165811	5.70197
37166665	5.43842
37166769	5.71182
37166997	5.05665
37167188	4.86946
37167329	3.35714
37167367	3.4335
37167448	3.44335
37167466	3.78325
37167507	3.53202
37167579	3.69704
37167964	3.50493
37168181	3.5197
37168664	3.64039
37168699	3.93103
37169015	3.77833
37169104	4.15764
37169992	4.47537
37170494	5.72906
37170619	7.00739
37171116	7.55911
37171300	7.34729
37171564	7.46059
37171566	7.47783
37171568	6.14286
37171570	4.84729
37171572	4.55172
37171728	6.10837
37171839	4.65271
37172281	5.18473
37172568	4.53695
37172585	5.42118
37172689	5.58128
37172841	4.72167
37173057	4.25369
37173160	4.48276
37173161	4.50246
37173458	4.75123
37173503	4.23153
37174208	4.5197
37174321	5.67734
37174453	4.63547
37174642	5.25862
37174683	4.16995
37175447	4.18966
37175473	3.98522
37175870	3.00246
37175871	2.48276
37175880	2.07635
37175995	1.65764
37176004	2.7266
37176022	2.6601
37176048	2.87438
37176143	2.73645
37176569	3.63054
37176700	3.54187
37177391	3.35714
37177467	3.23153
37177674	4.01724
37178447	4.33498
37178743	4.46059
37178744	6.1798
37178757	5.33005
37178759	5.40887
37178909	5.56897
37178954	4.45813
37179317	3.76847
37179515	2.88424
37179558	2.48276
37179560	2.31281
37179574	2.2931
37179576	2.28079
37180788	2.46305
37180936	2.79803
37180962	2.74384
37181524	3.02217
37181899	3.39901
37181921	3.21675
37181951	2.97291
37181961	3.21921
37183877	3.64286
37183962	2.96305
37184215	3.4803
37184404	2.87685
37184532	2.71675
37184881	2.92857
37186076	3.10345
37186280	2.60837
37187695	2.43103
37187729	2.31034
37187895	3.0468
37188343	3.34729
37188438	3.97783
37188625	3.83744
37188888	3.64778
37188913	3.80788
37189644	4.32266
37189757	3.7069
37189797	3.53941
37190603	3.64039
37191258	4.71675
37191600	4.367
37191608	4.3399
37191679	4.66749
37192225	4.24631
37192725	4.2734
37192944	3.31034
37193174	3.85961
37193302	3.02956
37193851	2.9335
37193993	2.633
37194095	3.15764
37195000	2.71921
37195055	2.68473
37195423	2.87192
37195477	2.79064
37196081	3.92857
37196968	3.35714
37196977	5.16502
37197411	5.01724
37197979	5.56404
37198229	5.99507
37198290	6.30296
37198362	6.46552
37198368	7.21429
37199578	7.42611
37199698	5.42365
37199742	5.91133
37199752	5.14286
37199895	4.53941
37200558	4.64778
37200627	4.5
37200663	5.65025
37200754	5.27833
37200815	5.40394
37201226	4.7069
37202029	5.68719
37202081	4.60099
37202332	6.20936
37202368	5.01724
37202580	5.78571
37202634	5.35222
37202882	5.18473
37203205	6.00739
37203213	4.78079
37203230	5.1601
37203245	5.10591
37203253	4.07635
37203306	4.30296
37203331	5.65764
37203348	5.00985
37203681	5.80296
37203775	4.80296
37204030	4.8867
37204100	5.87192
37204513	4.95567
37204558	4.23645
37204727	3.7931
37204917	3.87192
37205158	2.99015
37205714	3.48768
37206058	3.57882
37206151	4.19951
37206182	3.63547
37206183	3.82512
37206185	4.14532
37206241	3.41626
37206637	3.07882
37206654	3.24138
37206688	3.04926
37206996	3.2266
37207269	3.08867
37207286	3.31527
37207288	2.72167
37207370	2.65764
37207432	2.42611
37207567	2.65764
37207781	2.46798
37207843	3.17488
37207862	2.60837
37208464	3.02709
37208660	2.41133
37208951	3.13547
37209217	2.47291
37209381	2.57882
37209829	3.00246
37210222	2.42611
37210845	3.05665
37211091	3.36453
37211159	2.84483
37211166	2.80049
37211309	2.2069
37211359	1.92857
37211819	1.83744
37212322	2.06158
37212582	1.90887
37212682	2.35222
37212894	2.38424
37213200	3.85714
37213298	3.82512
37213328	3.67488
37213329	3.90887
37213950	3.95813
37214299	3.20443
37214700	3.69458
37215017	3.75123
37215350	3.04926
37215464	3.54433
37215633	3.21921
37215753	3.01724
37215871	4.43842
37215946	3.01232
37216182	3.27833
37216551	2.92857
37216662	3.60591
37216978	2.99507
37216979	3.75123
37217018	3.15025
37217287	3.18227
37217504	4.22414
37217620	2.26847
37217855	2.24631
37218256	1.29557
37218269	0.876847
37218275	0.876847
37218276	0.401478
37218292	0.401478
37218294	0.401478
37218301	0.401478
37218313	1.77833
37218357	1.13547
37218523	1.73892
37219249	1.78818
37219332	2.32512
37219533	1.98276
37219694	2.97044
37219817	1.92118
37220319	2.16256
37220569	2.79064
37220586	1.87685
37220909	2.20443
37221034	1.8202
37221056	1.43842
37221297	1.90394
37221324	1.38177
37221362	1.17734
37221409	1.66995
37221542	1.39655
37221571	1.29064
37221584	2.31773
37221590	1.82512
37221593	2.89655
37221605	2.45074
37221606	2.27094
37221616	2.23399
37221620	2.23399
37221626	2.27094
37221638	2.3399
37221645	2.42118
37221667	2.52956
37221677	2.15025
37221685	4.48276
37221709	4.70443
37221716	5.32266
37221728	4.79557
37221746	4.79557
37221750	4.74631
37221785	4.42857
37221793	3.95074
37221840	4.36207
37221868	4.37438
37221872	3.52709
37221873	2.96305
37221877	2.71921
37221881	2.33251
37221892	1.91626
37221893	1.93842
37221926	2.05665
37221943	0.495074
37221947	0.564039
37221970	0
37221983	0
37221987	0
37221998	0
37222002	0
37222034	0
37222050	0
37222072	0
37222078	0
37222081	0
37222095	0
37222099	0
37222102	1.28325
37222140	1.17241
37222141	6.89655
37222155	8.68719
37222170	9.46059
37222173	9.99261
37222178	9.99015
37222184	10.6404
37222198	10.5862
37222210	10.2635
37222211	9.85714
37222218	9.75369
37222225	9.65025
37222231	10.367
37222244	10.3103
37222245	10.032
37222265	9.91872
37222276	8.63054
37222277	7.90887
37222278	8.84483
37222299	5.633
37222300	6.28818
37222312	5.54187
37222313	4.75123
37222324	4.69458
37222347	4.65764
37222349	3.34975
37222350	3.38177
37222352	2.43842
37222371	2.43842
37222374	2.65517
37222375	2.84729
37222387	2.58867
37222391	2.58867
37222400	2.67734
37222401	2.64778
37222409	2.73892
37222412	2.7069
37222414	2.7069
37222426	2.73892
37222429	2.64778
37222436	2.8202
37222439	3.02956
37222469	2.93842
37222694	2.69704
37223168	2.08128
37223655	2.38424
37223777	2.66995
37223845	3.85714
37223981	3.66502
37224069	4.40148
37224156	4.10591
37224207	4.27586
37224238	4.12069
37224881	4.17241
37225104	4.1133
37225862	4.3867
37225904	4.12808
37225968	4.18473
37226239	4.03695
37226755	4.12069
37226859	4.0665
37226907	4.33744
37227180	7.63547
37227457	7.37438
37227640	9.90148
37227729	9.78571
37227742	9.85222
37227791	9.74138
37228184	10.4803
37228472	9.82759
37228532	10.5764
37228643	9.61576
37228958	9.66995
37229270	9.56158
37229311	9.56158
37229312	9.58128
37229414	9.55665
37229614	10.7094
37229701	5.42611
37229815	6.74138
37230087	5.77586
37230191	5.62315
37230293	6.47044
37230410	4.78325
37230744	4.33744
37230792	3.72167
37230800	2.68227
37230949	2.44581
37230989	2.43842
37231166	3.76601
37231382	2.82512
37231524	4.80296
37231793	3.54926
37231906	5.53202
37231929	6.18473
37231931	5.46552
37231960	5.21921
37232070	5.06404
37232078	5.24877
37232099	4.83005
37232266	4.40394
37232287	3.93103
37232295	4.19212
37232324	3.66995
37232437	3.80296
37232597	3.55172
37232641	3.36207
37232811	3.39163
37232932	3.21182
37232968	3.31527
37232977	3.44828
37233223	3.89655
37233459	3.88177
37233959	4.09606
37234004	4.11576
37234045	4.09113
37234109	3.44089
37234635	3.5936
37234671	3.37192
37234813	3.37685
37235257	3.40148
37235737	4.34236
37235739	4.41379
37235743	4.30049
37235747	3.89655
37235753	4.02217
37235755	4.03448
37235777	3.92118
37236178	4.09606
37236265	4.4532
37236328	4.76847
37236381	4.24384
37236538	3.90887
37236684	3.93842
37236691	3.91626
37236723	4.23399
37236753	4.85714
37236824	5.06897
37237000	5.68719
37237343	5.34975
37237674	5.57143
37238085	5.44335
37238646	6.63793
37238861	6.02709
37238864	5.49754
37238866	7.56158
37238872	6.90394
37238884	7.5468
37239154	7.58621
37239193	8.11084
37239321	8.14286
37239385	8.60837
37239488	8.4064
37239490	8.4064
37239492	7.91379
37239494	7.11823
37239496	8.83005
37239550	7.96305
37239586	10.0813
37239703	9.81281
37240199	14.564
37240311	13.7685
37241255	14.1207
37243113	13.7094
37243530	13.7389
37243853	13.702
37244039	13.5443
37245716	13.5788
37245949	13.9187
37246808	13.7167
37246817	14.8005
37247707	14.3596
37247842	15.4261
37248236	15.2241
37248341	15.4384
37248342	18.0222
37248511	19.0369
37249919	18.5493
37250316	18.3177
37250385	17.9975
37250630	18.0025
37250722	21.2365
37251527	20.601
37251919	22.6084
37252546	21.9729
37252874	21.9729
37253133	21.9729
37254262	21.9778
37255282	22.8227
37255718	21.8547
37256343	20.4286
37256374	21.0345
37256996	20.367
37257024	20.3645
37257518	20.5049
37257529	19.9926
37257904	19.9877
37258108	19.9778
37258429	20.4483
37258918	20.1478
37258926	20.1478
37259028	20.1478
37259154	20.5148
37259182	21.1281
37259356	17.2044
37259369	18.5936
37259387	17.4039
37259422	17.6232
37259459	17.2635
37259637	17.5
37259638	17.2611
37259675	17.7217
37259714	18.5246
37259756	17.1059
37259863	17.8892
37259911	16.9409
37260328	16.9409
37260429	17.0049
37260569	17.5837
37260584	16.3498
37260718	16.7611
37260765	16.303
37261067	15.8276
37261095	16.7956
37261287	16.2463
37261330	16.4483
37261356	17.1995
37261830	16.5591
37262236	17.2586
37262287	17.064
37262307	17.335
37262354	18.9729
37262381	17.101
37262776	17.0197
37262819	17.2857
37263147	17.0887
37263168	16.2611
37263212	16.3916
37263242	15.7438
37263284	15.7808
37263536	16.7044
37263735	16.5764
37264196	17.7783
37264202	17.8325
37264279	17.4803
37265816	17.4704
37266520	17.6355
37266885	17.4975
37267231	17.5616
37267382	17.5197
37267472	17.4778
37267718	17.6158
37268090	17.8005
37268772	17.5739
37268780	17.0517
37268959	16.601
37269036	16.1281
37269332	15.6478
37269365	15.9212
37269414	15.7833
37269655	16.3916
37269717	15.9557
37269895	16.6429
37270033	16.2537
37270266	16.2537
37270271	16.2586
37270276	16.2931
37270442	16.5493
37270586	15.8498
37270709	16.8374
37271080	16.803
37271176	17.0172
37271263	17.33
37271265	17.3867
37271267	17.2537
37271296	16.931
37271493	17.9557
37271512	16.5172
37271900	16.2512
37271909	15.9384
37271951	16.3448
37272061	15.9089
37272368	16.8645
37272370	11.7882
37274170	12.0961
37274172	9.21675
37274174	9.09852
37274222	9.57635
37274569	7.82759
37274842	7.76601
37275193	7.81773
37275590	8.98276
37277249	8.37192
37277279	9.94828
37277346	10.3399
37278044	10.4089
37278101	9.03941
37281668	8.31281
37281944	8.36946
37281960	7.74138
37281981	7.71675
37282169	7.43596
37282252	10.0246
37282387	7.66995
37282582	8.28325
37282584	7.71182
37282616	7.88916
37282796	7.65271
37282810	10.3202
37282982	9.92118
37283028	9.87192
37283050	9.87192
37283058	10.0739
37283169	9.99507
37283243	9.99507
37283254	9.99507
37283332	9.99507
37283340	9.99507
37283383	9.99507
37283447	9.99507
37283595	9.99507
37283634	9.99507
37283696	10.202
37283837	11.6675
37283872	6.43842
37284162	6.21675
37284294	5.45074
37284396	5.37192
37285023	5.37438
37285185	6.01724
37285255	5.88424
37285358	6.62562
37285428	6.36453
37285462	6.64039
37285515	6.39409
37285575	6.37931
37285729	6.5
37285799	6.44828
37286191	6.57882
37286224	7.27094
37286519	7.17241
37286593	7.0936
37286607	6.18966
37286672	6.81773
37287002	7.89163
37287357	7.65764
37287360	6.80788
37287361	6.58867
37287484	6.53202
37287558	6.3867
37287679	6.13547
37287960	5.73645
37288014	6.19458
37288353	6.73399
37288482	4.78325
37288655	5.49754
37288805	5.23892
37289136	4.92365
37289312	5.2734
37289470	4.69212
37289730	5.2734
37290043	4.46798
37290227	4.62069
37290850	5.18719
37291372	4.36946
37291816	5.31773
37292063	4.84483
37292136	5.08128
37292484	5.64286
37292486	5.7266
37293175	5.133
37293253	5.72414
37293569	5.21675
37293661	4.68473
37293668	5.85468
37293789	4.83251
37293898	4.29064
37294361	5.51724
37294633	4.22167
37294733	4.91626
37295000	4.2931
37295008	4.04433
37295257	5.95074
37295621	4.24877
37295671	4.66502
37295800	4.06404
37296038	4.57882
37296226	5.01232
37296307	4.65517
37296387	4.70443
37296614	5.16995
37297263	5.39409
37297280	4.34975
37297613	5.76601
37297618	3.56404
37297623	4.50493
37297625	3.05419
37297630	2.46059
37297735	3.85961
37297951	2.87685
37298663	3.53695
37298670	2.6798
37298993	2.9064
37299092	2.92611
37299727	3.35468
37300467	2.88177
37300604	3.66502
37301196	2.83498
37301281	3.22167
37301387	3.27833
37301984	5.87931
37302798	4.83005
37303385	7.12315
37303522	6.21921
37303534	6.03941
37305022	6.64286
37305270	6.56404
37305684	6.45813
37306767	6.25369
37307145	6.36207
37307532	7.4532
37307631	5.07635
37307647	5.15517
37307805	5.22167
37307922	5.85714
37308116	5.29064
37308504	6.21921
37308529	5.45567
37308639	5.2931
37308697	4.30542
37308827	4.04926
37308945	4.52217
37309025	4.92365
37309409	4.23892
37309508	4.42365
37309622	4.75616
37309978	4.18227
37310133	3.78325
37310214	3.96798
37310322	4.23399
37310560	4.11576
37310864	4.2069
37310873	4.47044
37310880	4.58374
37310921	3.97783
37311056	4.367
37311197	4.64039
37311213	3.133
37311215	3.24384
37311253	3.25369
37311723	3.33251
37311828	3.85222
37312003	4.28325
37312018	3.89655
37312190	3.81773
37312250	4.75616
37312856	5.14286
37312884	4.55665
37312927	4.4335
37313047	4.6601
37313269	4.30296
37313857	5.07882
37313868	4.01478
37313913	4.16995
37314205	5.35961
37314305	4.81773
37314460	5.70936
37314527	4.97044
37314548	5.49754
37314558	4.85222
37314718	5.05172
37314816	5.09606
37314840	3.89901
37315202	5.29803
37315532	3.87192
37315697	6.09852
37316204	4.83744
37316205	5.14039
37316528	5.45813
37316899	5.03202
37317444	5.70197
37317911	4.55911
37318510	5.02709
37318838	4.81773
37318951	3.85222
37319175	4.81281
37319594	4.91872
37319602	4.23399
37320144	4.90394
37320342	4.81281
37320355	4.36946
37320389	4.97044
37320481	4.90148
37320488	4.91133
37320679	5.58621
37320784	4.92118
37320805	5.14286
37321428	5.87438
37321438	5.26847
37321772	4.68473
37321897	4.19704
37321996	3.98276
37322077	4.62315
37322667	4.1133
37322675	4.14532
37322995	4.04187
37323110	4.58128
37323324	4.12069
37323422	4.30788
37323758	6.14286
37324012	4.18719
37324334	4.78325
37324355	4.30296
37324357	3.70443
37324359	3.76355
37324361	4.367
37324514	3.55172
37324732	4.36207
37324741	3.79803
37324915	4.06897
37325055	4.42118
37325216	3.39163
37325222	3.67241
37325227	3.29803
37325305	2.89409
37325564	4.07143
37325903	3.03941
37326376	4.03448
37326436	3.02709
37326866	4.13547
37326895	3.12069
37327302	3.34975
37327396	2.95813
37327434	2.72906
37328136	2.81773
37328479	3.38916
37328512	3.01478
37328519	3.49015
37328660	2.75616
37328746	2.9803
37328873	2.93596
37328941	2.54433
37329018	2.30542
37329039	2.06404
37329075	2.74631
37329092	2.45074
37329093	4.20443
37329156	6.30542
37329173	5.31773
37329345	6.9064
37329362	6.5936
37329376	7.2734
37329463	6.73645
37329584	6.73645
37330100	7.52956
37330120	7.96305
37330127	6.93842
37330141	6.40148
37330201	5.76601
37330396	6.32266
37330694	6.40887
37330697	5.57143
37330742	5.60345
37330744	4.06158
37330745	5.56158
37331044	5.37438
37331260	8.6798
37331429	16.5961
37331633	16.3276
37331711	16.5493
37331739	16.3571
37331774	16.3571
37331788	15.9532
37331798	15.9975
37331814	20.3177
37331827	18.197
37331835	24.3005
37331895	21.436
37331933	21.2808
37332172	21.1552
37332252	22.7931
37332463	22.5369
37332522	22.5369
37332561	22.5369
37332577	23.4015
37332668	23.4064
37332908	22.8424
37332910	22.2586
37332939	21.7882
37332962	21.7857
37332963	21.7217
37332967	21.8522
37332969	20.9113
37332974	21.468
37332976	21.835
37332983	21.7734
37332989	21.9655
37332993	21.9015
37332997	22.4507
37333015	22.3842
37333016	22.6059
37333284	22.9015
37333436	21.8621
37333445	22.431
37333602	20.2291
37333712	11.9901
37333934	11.1601
37333950	11.1798
37333951	10.032
37334018	10.6182
37334254	7.31281
37334282	8.11576
37334585	6.85961
37334916	7.18966
37334970	5.17488
37335291	3.83005
37335708	3.64039
37335790	2.95813
37336199	2.78571
37336248	4
37336369	6.36207
37336420	6.28325
37336432	8.15025
37336436	7.12069
37336452	6.80296
37336485	6.81527
37336554	6.6133
37336912	6.44335
37337078	6.3399
37337121	6.22414
37337340	6.16502
37337368	6.16502
37337409	6.33744
37337691	6.82759
37337756	6.12315
37337805	6.69212
37337877	6.42118
37337890	5.16502
37337901	6.24877
37338070	5.47537
37338513	5.19458
37338560	5.19212
37338844	5.40887
37338928	5.12069
37338978	5.40887
37339223	7.80296
37339715	6.63054
37340560	7.45074
37340678	6.9335
37340730	7.24877
37341092	7.08621
37341125	7.11084
37341467	7.39901
37341768	7.34483
37341770	7.71429
37341952	8.14778
37342543	8.12315
37342561	8.83498
37342835	8.21675
37342875	7.72414
37342876	7.93103
37342912	7.90148
37342913	8.00985
37342925	7.66502
37342948	8.11576
37343342	7.86946
37344157	8.07143
37344224	7.367
37344566	7.39409
37344624	7.18719
37344657	8.33744
37344738	6.66995
37344762	7.21182
37344924	7.11084
37345018	7.26108
37345034	7.78079
37345135	7.66749
37345284	7.33005
37345321	8.72906
37345829	7.86946
37345834	8.80788
37345838	7.88916
37345925	8.10345
37345926	7.67488
37346032	7.94089
37346033	7.49015
37346306	7.57635
37346704	7.8202
37346705	9.66995
37346735	8.18227
37346908	8.94581
37346982	8.50739
37347410	9.23399
37347427	8.42857
37347693	8.66749
37347823	8.10591
37347942	8.24877
37348033	8.56897
37348198	8.34729
37348220	8.55172
37348332	9.62808
37348648	7.97783
37348649	9.02463
37348829	8.92118
37348880	8.55172
37348883	10.1823
37348978	9.32759
37348983	10.1502
37348987	9.84975
37348991	9.41379
37349378	9.65271
37349397	10.4113
37349496	9.38424
37349715	7.93103
37349858	7.67734
37350064	7.65271
37350232	7.54187
37350282	7.79557
37350480	7.66502
37350519	7.63547
37350728	7.64039
37350804	7.82266
37350899	7.05911
37351000	8.37192
37351097	8.23645
37351261	8.10345
37351643	8.12315
37351644	8.61084
37351768	8.36207
37351860	8.02463
37351945	7.95074
37352175	7.96059
37352372	8.89901
37352428	8.70936
37352730	8.92857
37352743	8.80542
37352915	8.88177
37353127	8.75369
37353201	10.2291
37353274	8.74384
37353283	9.49261
37353338	9.32512
37353388	9.06897
37353411	9.22167
37353917	9.07143
37354102	9.15764
37354152	9.22906
37354243	8.56158
37354256	8.94828
37354556	8.01478
37354868	7.98522
37354944	7.73645
37355066	7.76355
37355086	7.83498
37355233	7.32759
37355279	7.65764
37355401	7.5936
37355475	7.57882
37355805	6.8399
37355814	6.61084
37355844	6.65271
37356464	6.92118
37356574	6.84729
37356599	5.43842
37356607	5.12069
37356636	5.43103
37356697	5.69212
37356873	5.42611
37357137	5.52709
37357352	5.10099
37358284	5.4335
37358332	6.52217
37358400	5.4335
37358494	6.05911
37358738	5.78325
37358913	5.78079
37359023	5.37931
37359040	6.16995
37359345	5.36453
37359380	5.7069
37359868	5.81773
37359964	5.93596
37360210	6.1133
37360255	6.33498
37360282	5.65517
37360300	6.05172
37361349	6.34483
37361893	6.55419
37361912	6.42365
37361996	6.03941
37362001	5.87438
37362317	6.05172
37362351	6.33498
37362606	5.07635
37362888	4.94828
37362894	4.82512
37363113	5.98276
37363804	5.72906
37363907	6.1601
37364109	6.44581
37364869	6.96305
37364880	3.90887
37364884	4.52463
37364897	3.78325
37364977	5.57635
37365009	4.63547
37365038	4.83251
37365463	4.85468
37365474	5.09113
37365480	4.75369
37365481	5.71675
37365482	5.10345
37365529	5.38177
37365566	4.633
37365573	6.07882
37365575	4.94089
37365584	4.15764
37365588	4.22167
37365852	4.34236
37365971	4.24631
37366755	5.40394
37366929	4.66995
37367079	5.07635
37367240	4.65271
37367272	5.133
37367295	4.75123
37368143	5.90148
37368182	3.52956
37368436	5.14532
37368473	4.45074
37368902	4.46552
37368917	4.99015
37368990	4.40148
37369001	4.65764
37369232	4.31034
37369416	4.98276
37369630	4.30542
37370880	3.91626
37371177	3.89163
37371377	3.70443
37371434	3.44335
37372312	3.61823
37372421	3.19951
37372651	3.12315
37372836	3.39163
37372968	3.32266
37373327	3.29557
37374924	4.23892
37375065	3.32759
37375075	3.7069
37375148	3.65764
37375370	3.61823
37375484	3.44581
37375662	3.21429
37375714	2.92118
37376048	2.79557
37376109	3.05172
37376179	2.88424
37376202	2.96059
37376222	2.92857
37376325	2.89655
37376587	2.89655
37377002	3.11823
37377106	2.96798
37377417	4.28818
37377586	5.23892
37377915	4.33251
37378212	4.80296
37378229	4.4335
37378299	4.71429
37378436	4.03202
37378653	4.80049
37378683	3.65271
37378684	3.77833
37378690	5.75616
37378700	4.77586
37378707	4.66502
37378714	4.00246
37378721	3.89901
37378723	3.93596
37378800	4.16502
37378801	3.34729
37378846	3.45813
37379334	3.50739
37379475	2.55911
37379526	2.90887
37379549	1.81034
37379557	1.81281
37379753	2.94581
37379766	2.14778
37379767	3.1133
37379775	2.20197
37380062	2.2734
37380099	2.65025
37380317	1.85468
37380337	2.19704
37380483	1.53695
37380573	1.71429
37381111	1.66995
37381916	1.56158
37382103	1.74138
37382299	1.57635
37382317	1.36453
37382353	1.81773
37382404	1
37382413	1.82512
37382433	1.35961
37382458	1.6133
37382478	1.80542
37382551	1.75123
37382556	1.92365
37382562	2.05665
37382566	1.32759
37382567	1.50246
37382576	1.52956
37382583	2.21675
37382614	2.46305
37382695	2.28818
37382854	1.87438
37382954	1.89409
37383028	2.37685
37383511	2.05665
37383578	1.98768
37383603	2.71182
37383723	4.49507
37384190	5.83498
37384349	8.92365
37384404	8.31034
37384443	8.17734
37384449	8.24384
37384457	8.55911
37384500	8.14778
37384511	8.61823
37384554	8.08621
37384558	7.52956
37384562	7.41379
37384574	6.58621
37384596	4.68966
37384611	2.9803
37384814	2.23399
37385015	1.5197
37385019	1.39655
37385163	1.71675
37385190	1.867
37385209	1.91133
37385372	1.95813
37385822	1.71921
37386041	2.27833
37386055	1.57389
37386155	2.2734
37387063	1.84729
37387350	2.33005
37387862	2.66749
37388053	3.62808
37388348	3.15025
37388386	4.25862
37388405	3.81527
37388434	3.79557
37388441	3.25123
37388459	3.8202
37388513	2.0197
37388551	1.59606
37388909	0.997537
37389542	0.995074
37389552	1.07635
37389630	0.85468
37389648	1.1133
37389651	1.50246
37389964	1.13547
37389977	2.35222
37390216	3.53448
37390589	2.98522
37390590	5.2931
37390807	6.39163
37390822	6.4064
37390904	5.77094
37391066	6.35961
37391099	6.80296
37391271	6.79803
37391482	6.58867
37391634	7.01232
37391908	6.1798
37392249	7.23399
37392428	7.36207
37392524	6.22414
37392557	7.14039
37392802	6.33498
37392843	6.3867
37393069	6.8399
37393236	6.46552
37393325	6.73645
37393341	7.06404
37393394	6.24384
37393419	6.85468
37393692	5.59606
37394070	6.09606
37394198	5.90394
37394213	5.56404
37394394	6.10099
37394649	5.72414
37394938	6.44828
37394943	4.89901
37394952	5.14532
37395071	5.6601
37395072	5.17241
37395192	5.59852
37395406	5.06404
37395590	5.44828
37395602	5.29064
37395668	5.49015
37395764	4.95813
37395767	5.10591
37395776	4.82266
37395780	3.91133
37395958	3.83251
37395967	4.82512
37396256	4.64039
37396271	5.367
37396314	5.08867
37396385	5.14286
37396889	6.44089
37397177	6.15025
37397183	7.09852
37397188	6.84975
37397191	6.65764
37397192	6.65764
37397200	7.8867
37398295	5.24631
37398473	5.00493
37398695	4.23892
37398845	3.80542
37399061	6.26601
37399232	6.66502
37399425	7.42365
37399934	7.05911
37400168	6.93596
37400327	7.21182
37400614	6.99261
37400812	7.23153
37400979	5.53202
37401055	5.48276
37401071	5.32512
37401493	6.94335
37401559	5.40394
37401782	5.46059
37402031	5.14778
37402195	5.4335
37402224	5.0936
37402729	5.0665
37402769	6.10345
37402818	5.25616
37402821	5.97044
37402959	7.14778
37403000	7.79064
37403010	7.56158
37403031	7.31034
37403068	7.35468
37403367	7.67241
37403573	6.38424
37403804	6.70936
37403990	6.61576
37404024	6.81527
37404226	7.89163
37404609	6.89163
37404734	6.9803
37404877	6.74631
37404913	6.71429
37405459	6.53202
37405561	7.29557
37405943	8.16502
37406021	7.40394
37406130	7.44089
37406249	7.93103
37406583	6.86207
37407215	7.79803
37407219	5.99015
37407222	6.91872
37407234	6.85222
37408001	6.47537
37408115	6.44828
37408222	5.99507
37408539	8.58374
37408689	6.74877
37408731	8.97537
37409288	7.99507
37409418	7.99507
37409437	7.99507
37409519	7.99507
37409787	10.9089
37409925	6.30296
37410093	7.47044
37410273	6.27586
37410732	6.89163
37410786	5.17734
37410843	5.37931
37411758	5.12315
37411797	4.94335
37411809	5.367
37412616	5.5936
37413009	7.08374
37413026	7.56897
37413126	5.58374
37413204	5.99507
37413326	4.95567
37413475	4.95567
37414295	5.63547
37414453	3.45567
37414612	6.47537
37415168	5.18227
37416048	9.66502
37416335	8.0665
37416443	12.1502
37416480	11.5961
37416488	11.7241
37416496	12.1256
37416562	12.0591
37416571	12.17
37416786	12.9926
37416832	12.6108
37416853	13.2808
37416860	12.3941
37416876	11.899
37416882	13.3966
37416899	13.2783
37416902	13.2709
37416922	14.1281
37416941	15.7438
37416997	15.8374
37417002	14.9975
37417009	16.5369
37417071	16.4778
37418585	16.7315
37418600	13.3768
37418687	12.9212
37418854	13.9286
37418877	7.83251
37418883	9.72167
37418887	7.29803
37418891	7.47291
37418905	7.18227
37418975	7.5197
37419549	7.32266
37420065	6.85961
37420269	6.13547
37420471	5.68966
37420630	5.64778
37421087	5.26847
37421523	6.02709
37421556	5.15025
37423031	5.99754
37424311	6.07635
37424478	5.49261
37424850	5.83251
37425705	5.39409
37425777	5.33251
37425890	5.00246
37426642	5.24138
37426653	4.86453
37427130	4.8399
37427170	5.16502
37427558	4.82759
37428534	4.91379
37428682	4.97291
37429111	4.81034
37429274	4.92857
37429689	4.73399
37429712	3.65271
37429718	3.37438
37429792	2.93842
37429871	3.41133
37430232	3.30542
37430396	4.28571
37431207	3.67734
37431742	4.27833
37432898	6.29064
37433881	6.73892
37435366	6.62562
37436277	6.67241
37436915	6.73399
37437901	8.31527
37438402	6.96305
37438471	8.55172
37438475	8.867
37439770	9.29803
37439914	10.1207
37440237	10.3966
37440519	10.1281
37440619	10.4384
37440932	10.468
37441179	9.11084
37441395	10.1059
37441923	8.18227
37442419	9.37438
37443244	8.37685
37443847	8.7266
37444513	8.46059
37444541	8.31527
37444558	8.17734
37444827	8.10099
37444828	8.25369
37444829	8.1798
37445102	8.30296
37445196	9.87685
37445685	9.5665
37445696	9.9532
37445800	10.1305
37445823	10.1798
37446367	10.2512
37446369	11.6773
37446374	10.4187
37446387	10.4187
37446390	10.5961
37447278	11.2833
37447350	10.8547
37447395	8.11823
37447751	7.28818
37448834	7.46059
37449247	6.80542
37449830	7.10837
37450384	7.60591
37450737	6.76601
37451136	4.63547
37451234	4.55911
37451370	4.55172
37451791	4.23892
37451926	4.1133
37452141	4.07389
37452458	3.7931
37452624	3.81281
37452895	3.96798
37453736	3.69951
37453986	4
37454266	4.23645
37454283	4.05172
37454290	5.62562
37454329	5.48768
37454350	5.67241
37454457	5.15764
37454741	5.47537
37454754	5.13547
37454816	4.91872
37454826	5.05911
37454871	5.70936
37454903	4.09606
37455248	4.23645
37455349	3.70443
37455634	4.13054
37455874	3.6133
37456049	3.93842
37456066	4.12562
37456273	4.00739
37456291	4.08621
37456331	3.60591
37456470	3.33251
37457505	3.53941
37457740	3.7266
37457892	3.24877
37457971	3.60345
37458109	3.92118
37458558	3.67488
37458603	4.76108
37458888	4.19951
37459426	4.39409
37460218	4.30542
37460751	3.97291
37461434	3.81034
37461646	4.47783
37462013	3.55911
37462213	3.45567
37462216	3.41872
37462771	3.64778
37462918	2.94828
37463186	3.41626
37463763	2.99261
37463914	2.90887
37463980	3.41379
37464047	3.2266
37464552	3.24631
37464794	3.60099
37464798	3.11576
37464833	3.7069
37465576	3.42857
37465656	3.52463
37465683	3.27833
37465762	4.74138
37465873	4.13547
37465959	5.3867
37465998	5.35714
37466082	5.82266
37466271	5.10099
37466295	5.0665
37466441	5.05172
37466499	5.40887
37466521	6.76847
37466689	6.60345
37466694	6.37685
37466861	5.37192
37466876	5.70197
37467093	5.47291
37467267	4.9335
37467290	4.96798
37467295	5.09113
37467331	5.30788
37467654	4.73892
37467976	5.07882
37468134	4.88424
37468269	6.07389
37468301	4.47783
37468884	5.14039
37469037	4.28079
37469168	4.32266
37469338	4.24877
37469343	4.52709
37469471	4.58128
37469510	4.08621
37470304	4.57882
37470395	4.16502
37470760	4.3867
37470794	4.15025
37470834	5.5197
37470835	4.09852
37470891	4.47044
37471216	4.16502
37471534	4.42611
37471720	4.13793
37472335	6.32759
37472337	5.04433
37472339	5.35961
37472344	6.18719
37472560	5.05172
37472597	5.65025
37472883	5.34483
37473271	7.45074
37473423	10.0369
37473552	11.9926
37473722	13.2857
37473772	13.101
37474074	12.9729
37474402	12.9729
37474727	12.9729
37474771	12.9729
37475030	12.9729
37475421	13.0123
37475840	13.8399
37476288	10.2291
37476504	11.1502
37476529	10.2291
37476567	10.8153
37476715	9.84236
37476811	8.80788
37476953	10.6478
37477225	10.1404
37477729	9.53448
37477772	9.10837
37477880	8.69212
37477973	8.5936
37478077	8.91379
37478266	8.54926
37478360	8.65025
37478455	8.94089
37478622	9.86946
37478624	3.81773
37478775	4.41626
37478879	3.50493
37478973	4.15025
37479059	3.66749
37479545	3.75616
37479586	3.34236
37479687	3.76355
37479879	3.77833
37480090	2.85961
37480525	3.17241
37480834	3.66995
37481648	3.55419
37481667	3.86207
37481739	3.7931
37481840	4.66502
37482452	3.97783
37483244	3.95567
37483407	4.14778
37483431	3.44581
37483438	3.24138
37483786	3.21182
37483989	3.39901
37484600	3.5936
37484630	3.23399
37484994	3.15025
37485662	3.2734
37485786	3.11576
37486210	3.10591
37486252	3.18966
37486255	3.19212
37486353	3.75616
37486886	3.48522
37487036	4.06404
37487246	3.74877
37487376	4.10837
37487772	4.3867
37487887	3.78079
37487905	4.44089
37488095	3.37685
37488212	4.4064
37488342	3.25369
37488498	4.11084
37489119	3.57389
37489124	2.7734
37489311	3.32266
37489385	3.27094
37489480	3.02709
37489514	3.43103
37489651	3.46059
37489878	3.37192
37490506	3.62315
37490959	4.35961
37490962	3.60099
37491205	4.13547
37491273	4.68473
37491275	3.10837
37491297	2.9532
37491740	2.30296
37491796	2.24138
37491970	2.4064
37492024	2.10591
37492565	2.75616
37492806	2.40887
37493383	3.29064
37493786	2.66502
37493995	3.07882
37494339	3.15764
37494554	2.99507
37495338	3.5468
37495358	3.49261
37495370	4.56897
37495373	4.29064
37495412	4.18227
37495445	4.43103
37495487	3.73399
37495619	2.48522
37495864	2.96552
37496040	2.20197
37496287	1.99754
37496416	1.67241
37496418	1.27586
37496420	1.78818
37496422	1.70936
37496424	1.60345
37496426	1.57882
37496624	1.69704
37496855	1.70443
37497510	1.21429
37497933	0.990148
37497935	1.15517
37497999	1.17488
37498294	1.2266
37498670	1.08128
37498789	1.3202
37499253	1.07143
37499568	0.586207
37499569	0.684729
37499572	0.293103
37499624	2.80049
37499717	2.73153
37500044	3.30788
37500819	3.97537
37501585	3.69704
37501603	4.12808
37501690	3.70197
37501711	4.90148
37502642	4.13054
37503341	4.4532
37504066	5.65517
37504190	5.13547
37504332	5.41626
37504425	5.43103
37504426	6.49015
37504454	6.0468
37504592	6.0936
37504991	6.34236
37505099	6.17488
37505146	4.54926
37505322	4.85222
37505510	4.30049
37506549	3.9335
37506686	5.17241
37506818	4.72414
37507037	6.18227
37507180	6.18966
37508228	6.00739
37508290	6.89655
37508306	6.22906
37508426	7.30049
37508440	6.48276
37508471	6.56158
37508554	8.44335
37508762	8.1133
37508790	9.71675
37508805	9.96798
37509322	9.31281
37509454	9.55419
37509456	9.39163
37509507	9.39163
37509680	10.1897
37509917	10.1724
37510138	11.1552
37510166	10.4163
37510169	9.17488
37510450	12.165
37510511	9.10591
37510620	11.7167
37510676	9.30788
37510730	9.83498
37511549	9.28818
37512676	10.4064
37512948	9.96305
37512952	7.64532
37512956	7.42365
37512958	7.33251
37512960	6.53448
37512962	7.40887
37512966	6.94581
37512968	6.62808
37512970	6.24138
37512972	6.44335
37513751	6.13793
37513862	4.23153
37513872	3.68719
37514002	3.18966
37514264	3.80049
37514927	3.34975
37515115	3.36453
37515354	3.48768
37515408	3.69458
37515778	3.62562
37515861	3.77094
37515938	4.26108
37516483	3.30296
37517048	3.45567
37517169	3.97783
37517233	3.01478
37517267	3.45567
37517841	3.51232
37518507	3.19951
37519401	4.31527
37519474	3.13547
37519812	3.5665
37520417	3.51724
37520725	3.58621
37521161	3.26355
37521763	3.43103
37522381	3.78571
37522551	3.17734
37522901	3.28571
37522912	2.75616
37523538	3.1601
37523683	2.32266
37524149	2.99754
37524554	2.52709
37524586	3.59606
37524821	2.9803
37525045	3.94089
37525310	3.13054
37525625	3.21182
37525626	3.07882
37525629	4.66502
37525681	5.14532
37525932	5.66502
37525935	7.40394
37525943	6.99015
37525944	6.99015
37525946	6.99015
37525949	6.99015
37525951	8.23645
37525958	5.72414
37526107	7.00246
37526567	7.7734
37527303	6.47291
37527315	7.87438
37527318	8.11823
37527327	7.74631
37527333	7.76108
37527336	7.81034
37527354	7.23399
37527363	6.8202
37527417	8.60099
37527627	7.5936
37527906	6.46305
37528716	6.74138
37529200	6.47783
37529856	5.81527
37530312	7.18473
37530494	6.81527
37530611	6.92118
37530651	7.80542
37530817	6.9335
37531097	7.46305
37531402	7.89409
37531543	7.05172
37532470	7.69212
37532601	6.51478
37532617	6.32266
37532812	6.52956
37532954	8.26601
37533106	8.05419
37533145	8.71182
37533229	8.25369
37533401	8.31527
37533416	9.00739
37533556	7.867
37534005	7.63547
37534015	7.62808
37534023	7.74631
37534259	7.92611
37535163	7.46552
37535282	8.14039
37535284	7.93103
37535503	8.25616
37535543	6.40887
37535877	6.85714
37535935	6.0936
37536043	6.54433
37536076	5.633
37536343	6.57389
37536558	6.2069
37537157	6.55419
37537390	6.54926
37537790	7.15271
37538132	7.96305
37538133	7.31034
37538134	7.2266
37538379	7.78325
37538981	9.39163
37538992	7.52463
37539434	9.14778
37540041	8.02217
37540099	8.94089
37540289	8.23399
37540380	9.14532
37540649	8.15764
37540695	10.0813
37540707	7.367
37540793	8.44335
37541322	7.0936
37541374	8.11576
37541647	7.34236
37541660	7.28079
37541670	6.46305
37541800	7.21182
37541821	7.23153
37541857	6.75123
37542083	6.80296
37542158	7.4532
37542161	8.66256
37542303	8.59852
37542818	8.52709
37542869	8.76108
37543057	8.28325
37543729	8.14286
37543797	9.73892
37544598	7.30296
37544858	7.16256
37545101	7.4335
37545795	7.54926
37545924	7.20443
37546037	7.58621
37546181	6.75616
37546217	8.96552
37546361	7.87192
37546584	8.34975
37546838	8.06158
37547173	8.26601
37549082	7.81034
37549190	10.0025
37549611	8.47783
37549860	9.61823
37549861	8.89409
37550085	9.41872
37550258	10.5271
37550401	9.76601
37550439	9.26847
37550606	10.4581
37551028	9.40887
37551637	7.53695
37551851	7.96059
37551902	9.00246
37551910	7.80049
37551914	7.33005
37552056	7.21182
37552637	7.36207
37552790	6.43596
37552808	6.36453
37553064	6.6798
37555327	5.70197
37555382	5.55419
37555565	4.82759
37555915	5.26355
37557106	5.05665
37557177	5.02956
37557326	5.2734
37557503	6.86207
37557555	5.98522
37557596	7.25123
37557658	6.45074
37558953	6.85468
37560196	6.97291
37560689	6.2266
37560703	6.74877
37560893	6.49507
37561231	6.41626
37561233	6.72167
37561310	6.40887
37561605	6.92611
37561606	6.93842
37561615	6.56897
37561616	6.36207
37561759	7.7069
37561836	6.16995
37562656	6.52217
37562790	5.95074
37563095	5.66256
37563551	6.1133
37563737	5.86207
37563766	8.17241
37563971	6.67488
37564129	8.96059
37565265	8.41133
37565303	8.20197
37565325	8.02956
37565349	9.25123
37565437	9.52956
37565474	9.81773
37565478	9.06897
37565482	8.59113
37565486	8.12808
37565490	7.87685
37565494	7.64039
37565498	7.4335
37565502	7.14778
37565814	6.97537
37565912	8.02217
37565918	7.61576
37566011	8.04926
37566100	8.05172
37566479	8.49754
37566489	6.5665
37566490	7.00493
37566660	6.7931
37566912	6.1133
37566935	6.23399
37567014	6.3867
37567027	6.17241
37567117	7.28818
37567399	7.18473
37567416	6.03695
37567935	6.53448
37567945	5.45813
37568173	5.49754
37568367	5.81034
37568537	4.98768
37568743	5.82266
37568796	5.28325
37568842	5.42857
37568976	5.53695
37569226	5.27833
37569290	4.78079
37569454	5.06404
37569739	5.94581
37569785	4.98522
37569997	6.21182
37570228	5.14532
37570242	5.17488
37570492	5.92857
37570753	5.56404
37570782	5.92118
37571254	6.08374
37571567	6.40394
37571715	5.45074
37571734	5.93596
37572002	5.60591
37572040	4.42365
37572765	4.4064
37572867	4.27586
37573009	3.82759
37573085	4.4064
37573119	3.87931
37573366	4.25862
37573402	4.1798
37573836	4.133
37573866	4.55911
37573973	4.22414
37574121	4.4532
37574586	4.88177
37575157	4.64532
37575219	4.52956
37575288	5.42365
37576442	5.57389
37576621	5.38424
37576899	6.08128
37576970	7.08128
37576984	6.74631
37577425	5.93842
37578077	6.57143
37578079	5.08128
37578277	4.83005
37578505	4.85961
37578643	3.9064
37580494	4.39163
37580799	3.33251
37580908	3.41626
37581065	3.2734
37581293	3.73399
37581609	3.68719
37582111	3.87438
37582226	4.18966
37582921	4.23645
37583349	4.08621
37583966	3.97291
37583995	4.69212
37584077	4.39655
37585102	3.93103
37585480	4.39655
37585533	4.05172
37585555	4.35222
37585746	5.32512
37585962	3.78571
37587821	3.95813
37588153	3.52956
37588277	3.61576
37588684	3.02217
37588888	3.57635
37589092	3.93842
37589246	6.60591
37589522	6.56158
37589526	6.23399
37589528	6.05172
37589534	5.03695
37589535	5.22414
37589870	5.05172
37589998	6.41379
37590786	4.15517
37591479	4.80788
37591899	3.50246
37591927	4.31773
37592292	3.39901
37592769	4.86207
37593642	3.77833
37593799	4.133
37593827	4.02217
37594109	2.85468
37594336	2.29803
37594539	2.71675
37594559	2.51232
37594594	2.38424
37594842	1.80296
37595064	1.61084
37595689	1.75862
37595717	1.49754
37595766	2.12315
37596002	1.8867
37596054	2.19704
37596138	2.31527
37596641	2.26847
37596688	2.68966
37596971	1.91872
37597375	2.12562
37597414	1.95567
37597497	2.1133
37597540	2.34483
37597683	3.1133
37598554	2.96552
37598559	3.51478
37598565	2.68473
37598792	2.18966
37599456	3.44089
37599485	2.56897
37599833	3.5
37599834	4.6601
37600038	5.70443
37600948	4.55911
37601176	4.81527
37601308	4.79803
37601576	4.97044
37601928	4.46552
37602790	4.60591
37602922	4.35961
37603163	4.89655
37603222	4.46552
37603367	4.46305
37603482	5.9532
37603618	3.84975
37603796	3.68473
37604462	4.50493
37604480	3.89901
37604629	5.16502
37605051	4.133
37605142	4.48522
37605384	3.90887
37605500	4.43842
37605656	4.62315
37605776	6.76108
37606190	5.73645
37606838	7.55172
37607071	6.91872
37607161	6.91872
37607341	6.97783
37607510	7.03695
37607719	6.92118
37607759	7.33251
37607968	6.03202
37609030	6.7266
37610101	5.05419
37610177	3.9064
37610282	3.65271
37610395	4.19212
37610435	3.77586
37610477	4.23892
37610483	4.13054
37610492	4.3202
37610555	4.29064
37611085	4.07389
37612649	3.96305
37612995	4.22167
37613371	3.88424
37614028	5.36453
37614927	4.367
37614928	5.97044
37615223	4.75123
37615708	5.72414
37615850	4.59606
37616224	6.01232
37616628	4.81527
37616709	6.59113
37616878	5.71182
37616996	5.83498
37617769	6.13793
37617826	5.43103
37618058	5.37931
37618418	6.18227
37618740	5.1798
37618842	3.83498
37618988	4.32759
37619287	4.1133
37619350	3.55911
37620283	4.39655
37620365	4.01478
37620945	4.30049
37621025	4.27586
37621035	4.91133
37621135	4.25616
37621183	4.25862
37621246	4.84729
37621272	4.22167
37621472	4.29064
37621584	4.16256
37621907	4.0197
37622116	5.1798
37622382	4.95813
37622401	5.20197
37622637	6.10591
37623533	5.17241
37623549	4.59852
37623611	4.94581
37623664	4.28325
37623677	4.73153
37623770	3.92611
37623960	3.45567
37624000	3.53695
37624049	3.89901
37624856	3.69951
37624903	3.37685
37625051	4.28325
37625461	3.45074
37626414	4.05172
37626869	3.55665
37627416	4.03448
37628357	4.16995
37628639	4.21429
37628709	3.97537
37629027	4.26847
37629042	4.03448
37629582	5.98276
37629674	4.55419
37629701	5.72906
37629952	4.95813
37629987	4.84975
37630400	5.87438
37630930	5.13547
37631032	5.17241
37631049	5
37631051	6.25123
37631060	4.93596
37631121	5.22906
37631195	6.11084
37631269	4.39409
37631517	4.80049
37631650	4.87931
37632018	4.33744
37632653	4.33251
37633213	8.16749
37633449	6.03448
37633566	8.06158
37633615	8.35961
37633657	7.84729
37633703	8.29064
37634507	7.92118
37634807	7.2931
37634896	7.76108
37634921	7.67734
37634991	6.12315
37635119	6.92611
37635298	5.81773
37635795	5.81773
37636020	6.28571
37636221	4.86207
37636289	4.65517
37636294	3.67241
37636365	3.66502
37636471	3.2734
37636481	2.99015
37636489	3.72167
37636538	4.41379
37636730	3.83251
37637143	3.64778
37637498	3.99754
37637866	3.44089
37638150	5
37638536	3.40887
37638602	4.17734
37639017	3.26108
37639235	4.23399
37640218	4.50246
37640334	4.6601
37640347	6.10591
37640407	5.18227
37640608	5.25123
37640636	3.97537
37640779	4.14286
37640948	3.86946
37641671	4.0936
37641672	5.25862
37641690	5.33005
37641964	6.44581
37642009	6.08128
37642013	5.98276
37642021	5.98276
37642160	6.23645
37642294	6.10099
37642321	9.38177
37642439	6.9532
37642463	10.7734
37642480	9.67488
37643026	11.5074
37643340	10.8276
37643556	11.8571
37643882	11.9532
37644191	11.8498
37644266	11.7906
37644428	11.601
37644554	11.1305
37644740	11.1897
37645357	11.0714
37645736	11.0714
37645738	11.3768
37646020	11.3005
37646702	11.2315
37647007	11.7635
37647460	5.18473
37647827	4.91379
37647949	3.81773
37647975	3.9064
37648363	2.75123
37648600	2.84236
37648754	3.90887
37650275	3.01478
37650383	4.32266
37650682	3.92365
37650975	3.55911
37651089	3.89409
37651203	4.33744
37651275	4.12069
37651621	4.02709
37651918	3.97783
37652026	3.8399
37652406	4.92611
37654996	4.5468
37655197	4.29064
37656877	5.33251
37657517	5.58621
37658210	6.84729
37658684	6.46059
37658903	6.19458
37659137	5.90887
37659448	7.47044
37659816	6.33251
37660135	6.39409
37660137	6.51724
37660306	6.81527
37662205	7.5468
37662354	5.61576
37662419	5.06897
37662510	5.73399
37662639	8.16749
37662833	6.33251
37662839	6.23645
37662844	6.34975
37664498	6.21921
37664499	6.68473
37664842	7.9335
37664927	6.19212
37664963	6.1601
37665426	5.13793
37665504	6.20936
37665678	4.77833
37666100	6.4532
37666176	5.5936
37666309	5.81034
37666455	5.89901
37667250	5.81281
37667318	6.49507
37667762	4.16502
37667832	3.81034
37667845	3.91626
37668007	2.81281
37668051	2.74384
37668055	3.72906
37668386	2.99015
37668473	3.66502
37668474	3.18227
37668500	3.08374
37668972	4.41626
37669444	3.56897
37669821	3.89655
37669931	3.78325
37670093	3.88424
37670169	4.57389
37670629	4.19458
37670646	4.09852
37671045	6.0197
37671196	3.64778
37671212	3.64532
37671507	3.49261
37671883	3.29557
37673001	3.27094
37673095	2.79064
37674817	2.77586
37675124	2.49754
37675314	2.55665
37675318	1.89163
37676532	2.45813
37676680	2.26601
37676738	3.51724
37676949	3.11084
37677106	3.10345
37677127	3.73399
37677344	4.40394
37677489	4.5
37677774	3.5468
37677902	4.10099
37678179	2.61576
37678295	2.59113
37678401	3.13054
37678481	2.12069
37678503	4.133
37678793	3.08867
37678900	3.31034
37678985	3.14532
37679026	3.18719
37679036	3.23399
37679113	3.20936
37679168	4.42365
37679293	4.48768
37680092	4.62562
37680141	4.47537
37680311	5.44828
37680385	5.32266
37680461	5.19212
37680518	5.42857
37680534	5.56404
37680541	5.38916
37680631	5.38916
37680645	5.8399
37680657	5.7734
37680677	5.7734
37681610	5.7734
37681631	5.7734
37681735	5.7734
37681764	5.7734
37681787	5.96059
37681793	5.73892
37681814	6.16749
37681815	5.7734
37681942	5.867
37682069	5.8202
37682077	5.8202
37682214	5.8202
37682316	5.83744
37682468	5.83251
37682579	5.44089
37682770	5.43103
37682781	5.49261
37682792	5.36946
37682843	5.52956
37682876	5.133
37682996	4.72167
37682998	4.84236
37683457	4.48768
37683460	4.4335
37683611	4.34729
37683843	4.92611
37684501	5.2069
37684728	5.82759
37685021	6.05665
37685083	6.25123
37685226	5.62069
37686049	8
37686542	6.59606
37686917	7.44335
37686943	7.8867
37686954	7.2069
37687274	7.65517
37687316	7.22414
37687317	7.58621
37687367	6.9803
37687441	5.7931
37687899	5.7734
37688148	5.73892
37688585	5.62808
37688757	5.43596
37689215	5.43596
37689335	5.29803
37689501	5.69212
37689520	5.52463
37689539	5.64532
37689605	5.64286
37689658	5.73399
37689709	6.00739
37689778	5.79803
37689973	6.13793
37689976	6.10837
37690259	5.94581
37690485	6.41626
37690571	5.57143
37690904	5.49754
37691135	5.14039
37691307	5.52463
37691373	5.25616
37691517	7.12315
37691737	6.74384
37691830	6.74384
37691836	6.83251
37691916	6.79803
37692150	7.0197
37692638	6.95813
37693056	6.87192
37693238	7.21921
37693322	6.82512
37693332	7.81773
37693469	7.16502
37693712	7.79803
37694207	6.97537
37694298	7.50246
37694320	6.92118
37694322	6.81527
37694324	7.13054
37694392	7.21429
37694515	7.10099
37694624	6.88177
37694872	6.96305
37695015	6.57143
37695083	7.03448
37695346	6.53202
37695352	6.65271
37695544	7.19212
37695603	8.11084
37695772	8.36453
37695780	10.9581
37695788	11.1773
37695792	11.3892
37695927	11.2586
37696001	11.8892
37696005	11.4852
37696029	10.8399
37696138	11.0837
37696226	10.9852
37696317	9.31281
37696459	9.78818
37696621	9.2931
37696657	8.31281
37696658	8.78079
37696659	10.6576
37696687	9.27833
37696727	9.7069
37696791	9.47537
37696840	10.234
37696967	10.0246
37697078	10.2611
37697117	10.2685
37697140	10.6404
37697151	10.0443
37697179	10.0345
37697206	10.0099
37697211	9.52709
37697239	9.93842
37697274	9.6601
37697438	9.64778
37697635	10.5788
37697654	7.84236
37697760	9.28325
37697844	7.52709
37698246	7.4532
37698387	7.24631
37698427	7.49754
37698621	7.52217
37698647	7.60591
37698657	7.97783
37698842	7.83498
37698924	9.68719
37699161	7.76355
37699215	9.72906
37699223	8.03202
37699574	8.23399
37699882	7.51232
37699995	9.39901
37700396	8.82512
37700442	9.03695
37700568	8.69951
37700800	8.3202
37700912	8.367
37701089	7.38916
37701662	7.5936
37701687	7.40394
37701860	11.8079
37702002	10.6724
37702443	11.5443
37702705	11.0764
37702717	11.0764
37702719	11.0764
37702771	12.7857
37703298	10.7833
37703471	10.9384
37703907	10.8842
37704007	13.069
37704016	12.2931
37704149	12.367
37704282	12.9039
37704670	12.0517
37704745	12.9089
37704915	12.2857
37705017	12.2044
37705279	12.2167
37705319	14.5394
37705496	13.5911
37706263	13.8424
37706370	13.4631
37706536	13.697
37706686	13.4015
37706851	13.5493
37707656	13.9335
37707881	12.3916
37708300	11.8793
37708304	11.7857
37708553	12.0985
37708618	11.7118
37708733	12.3473
37708735	12.4064
37708749	11.1404
37709159	11.1182
37709287	11.6872
37709492	10.7414
37710033	11.665
37710037	10.5714
37710075	10.5419
37710079	11.1084
37710725	10.6182
37710928	10.7882
37711365	11.1626
37711398	10.8818
37711545	9.96059
37711625	9.02217
37711726	9.36946
37711844	9.19704
37712019	9.26847
37712283	9.1133
37712294	9.1133
37712315	9.2931
37712360	9.13547
37712650	9.23892
37712667	9.12808
37712681	9.74877
37712702	9.64286
37712814	9.69951
37712849	9.60099
37712926	9.64778
37712950	9.65271
37713025	9.61084
37713060	9.55172
37713417	9.68966
37713630	10.101
37713651	9.72414
37713787	9.83498
37713822	10.0764
37714519	9.96552
37714593	10.5
37714953	9.37438
37715079	9.5468
37715080	9.65764
37715139	9.35714
37715185	9.58128
37715711	9.29557
37715858	9.23399
37716146	9.18473
37716206	9.19212
37717829	9.37685
37717924	10.0517
37717990	9.78571
37718010	9.46798
37718154	9.65025
37718198	9.57882
37718344	9.51478
37718516	9.75616
37718597	9.52956
37718881	9.64039
37719191	10.0222
37719394	9.69704
37719398	11.1478
37719456	10.8793
37719486	11.2512
37719496	11.0739
37719974	11.3547
37719976	10.6404
37719977	10.7956
37720093	10.2759
37720354	10.4335
37720589	10.431
37720591	9.05665
37720956	9.33251
37721058	9.27833
37721210	8.1601
37721239	8.21921
37721290	8.48768
37721545	8.25862
37721596	8.2734
37721702	8.18473
37721784	8.70936
37721799	8.32759
37721800	8.61823
37722218	8.42857
37722231	8.33744
37722291	8.78079
37722346	8.37931
37722365	8.91872
37722438	8.4335
37722510	8.50985
37722524	7.9803
37722700	7.91872
37722722	7.7734
37722755	8.06404
37723008	7.91872
37723079	8.76355
37723326	9.31527
37723327	10.2611
37723401	9.80049
37723422	9.79064
37723522	9.79064
37723526	13.3054
37723571	11.9828
37723598	17.0985
37723612	15.569
37723615	15.5123
37723661	15.4557
37723677	15.4557
37723724	15.4557
37723748	15.4557
37723782	15.5123
37723817	15.3424
37723819	15.3424
37723834	15.3424
37723835	15.3424
37723882	15.3498
37723955	15.431
37724035	17.1281
37724057	11.8645
37724069	13.5813
37724128	10.1527
37724131	10.1527
37724135	10.6034
37724146	10.8916
37724167	9.17488
37724170	9.33744
37724178	8.54926
37724198	8.62808
37724247	8.08867
37724259	8.11823
37724304	8.07635
37724365	7.98522
37724373	7.91133
37724415	8.02217
37724613	8.51724
37724895	8.66502
37725074	8.08867
37725137	8.40394
37725151	8.52956
37725153	8.34483
37725159	8.18227
37725162	8.14778
37725164	8.22906
37725430	8.27833
37725447	8.13054
37725761	8.10591
37725766	8.15517
37725815	8.30542
37726126	8.15271
37726134	7.83744
37726146	8.17241
37726278	7.68966
37726299	8.06158
37726420	8.25123
37726516	11.2414
37726541	11.5
37726571	11.4384
37726847	11.6256
37726864	11.4729
37726950	12.1576
37727471	12.3571
37727491	12.0911
37727510	13.2906
37727731	12.3867
37727895	11.702
37727935	11.702
37727950	12.1355
37728070	11.1847
37728089	11.2094
37728095	11.1601
37728295	11.1355
37728322	11.7833
37728484	11.2759
37728806	13.3596
37728956	9.17734
37728971	10.5788
37728988	8.57389
37729240	8.57389
37729267	9.49754
37729397	8.5936
37729407	7.96798
37729524	9.02217
37729559	7.66256
37729590	9.21182
37729650	8.12315
37729673	8.16256
37729854	9.31034
37729931	7.82759
37729955	7.45074
37730153	7.95074
37730334	7.15764
37730698	7.49015
37730744	9.37931
37730895	8.31281
37730905	9.57635
37730961	8.8399
37731058	9.08374
37731091	8.81281
37731161	8.54187
37731175	8.90394
37731226	7.71429
37731590	8.83744
37731591	8.78571
37731658	9.18227
37731889	9.14039
37731902	9.16749
37731985	8.98768
37732092	9.00246
37732257	8.21675
37732283	8.33498
37732290	7.3399
37732338	8.17241
37732348	7.16502
37732350	7.54926
37732449	7.6798
37732794	6.55911
37732795	7.81773
37732834	7.29803
37732953	6.62808
37733209	7.50246
37733223	7.24631
37733503	7.10591
37733740	7.14532
37733946	9.16256
37734034	7.95567
37734254	8.33005
37734290	8.24384
37734307	8.59113
37734319	8.133
37734330	8.5197
37734460	7.14532
37735026	7.19212
37735412	6.89901
37735631	6.83498
37735816	7.25369
37736101	6.68966
37736430	7.5665
37736493	7.03695
37736844	7.00739
37736858	6.32759
37736920	7.133
37737023	4.17488
37737296	4.75369
37737602	5.02217
37737696	5.64778
37737742	5.93842
37737752	9.31527
37737815	9.07635
37737817	9.81527
37737819	9.21429
37737821	9.19212
37737823	8.76108
37737825	8.367
37737827	8.13054
37737855	8.00246
37737929	6.49015
37738046	5.91872
37738662	6.65271
37739034	7.6133
37739037	7.42365
37739434	8.93842
37740476	7.92857
37740716	7.92857
37740785	8.10837
37741009	9.52217
37741720	6.92857
37742645	6.69458
37742901	7.04187
37743190	6.55172
37743217	7.28818
37743560	6.70443
37743973	6.05172
37744348	6.18719
37745101	6.26847
37745414	5.48522
37746466	4.33498
37747208	4.21675
37747447	3.44335
37747454	2.97783
37747457	3.00985
37747461	0
37747538	1.10591
37747890	0.847291
37747945	1.22906
37748221	1.41626
37748956	1.33251
37749261	1.69704
37749334	1.49015
37749363	1.05419
37749403	1.47044
37749407	2.48768
37750603	3.44335
37751112	4.70936
37751365	6.73645
37752497	6.25369
37752645	6.12315
37752931	6.81773
37753558	7.18227
37753669	10.165
37753750	9.47537
37753820	10.0025
37753850	14.7118
37753861	13.8842
37753868	13.8842
37753869	14.1404
37753901	14.1404
37753903	14.0099
37753905	14.6404
37753943	14.5714
37753947	14.5714
37754154	14.9483
37754157	12.532
37754167	12.734
37754170	11.9015
37754190	11.5985
37754194	15.7833
37754197	15.5369
37754505	15.4483
37754607	13.9951
37754666	15.468
37754719	12.1847
37754724	12.931
37754742	11.0148
37754807	10.6207
37754855	10.5985
37754935	10.6502
37754954	10.9015
37754963	9.17734
37754966	9.2734
37755116	9.54926
37755154	9.10099
37755188	10.6552
37755203	10.0961
37755204	10.3325
37755211	9.60837
37755404	9.55665
37755421	8.9064
37755437	8.367
37755446	7.41379
37755520	7.18227
37755536	6.96305
37755547	9.62315
37755584	10.7094
37755633	12.7759
37755823	12.564
37755826	13.7857
37755894	12.9803
37755911	14.3916
37755917	13.1232
37755995	13.165
37756006	13.6281
37756017	12.6232
37756061	12.8128
37756070	12.6675
37756130	12.7094
37756139	13.6404
37756331	13.399
37756335	15.5813
37756379	15.069
37756381	15.069
37756391	15.069
37756420	15.069
37756559	15.4926
37756635	13.7611
37756703	15.532
37756706	12.4532
37756952	12.2709
37756953	14.2143
37757003	13.2389
37757015	14.2512
37757130	13.8227
37757174	12.6281
37757187	12.6281
37757522	12.6281
37757653	13.2882
37757859	12.6084
37758025	11.8842
37758030	11.4532
37758184	11.303
37758273	11.2389
37758652	11.3547
37759357	11.5567
37759814	11.6453
37759862	11.7241
37759913	11.2241
37759987	11.436
37760006	11.2266
37760018	11.6478
37760096	11.3695
37760144	11.2438
37760190	11.6355
37760234	11.5025
37760478	11.8867
37760510	11.6823
37760512	13.5296
37760841	12.3571
37760856	12.3571
37761014	12.3571
37761074	14.0025
37761255	9.12069
37761279	9.85222
37761332	8.31773
37761375	8.74138
37761389	9.25616
37761461	10.4384
37761916	9.87192
37762013	10.17
37762034	10.0788
37762103	9.60099
37762200	10.1281
37762201	9.76847
37762435	9.7069
37762837	9.65271
37762860	10.2512
37762911	8.80542
37762932	8.49754
37763214	7.91133
37763279	8.367
37763465	7.74877
37763471	7.95813
37763480	7.47537
37763487	8.34729
37763518	8.35222
37764006	7.69212
37764324	7.77586
37764778	8.25369
37764792	8.24384
37765196	8.78079
37765406	9.16995
37765471	8.73645
37765479	8.64778
37765493	9.75616
37765500	9.64532
37765984	10.3547
37766199	10.2044
37766295	9.87931
37766383	10.1429
37766440	9.87192
37766712	10.7685
37767400	10.2512
37767582	10.6798
37767766	9.64286
37767827	10.7463
37767983	9.64286
37768061	11.1256
37768528	10.2044
37768886	10.2044
37768917	9.80788
37769243	9.80788
37769369	10.2882
37769813	9.4064
37769876	9.49507
37770844	9.87685
37770845	9.75862
37771130	10.6158
37771189	8.84236
37771262	8.87931
37771288	9.68227
37771300	9.04926
37771392	9.89409
37771862	9.42365
37771863	9.60099
37772274	9.71182
37772403	10.0567
37772492	8.98522
37772579	8.68227
37772630	7.95813
37772632	8.77586
37772651	8.37685
37773361	8.28079
37773500	7.21675
37773758	6.99015
37774032	6.81281
37774591	6.42118
37774764	6.75616
37775035	6.2734
37775588	6.83744
37775612	6.4532
37775707	7.61084
37775762	7.27833
37775982	7.16256
37776055	7.91872
37776440	7.03202
37776720	7.5197
37776827	6.6601
37776908	7.21182
37777089	6.39655
37777164	6.56897
37777177	6.39655
37777298	6.05419
37777404	6.03448
37777443	6.10099
37777800	5.88424
37778003	5.91379
37778010	6.37438
37778029	6.16749
37778037	6.27833
37778086	6.56404
37778134	6.12562
37778138	6.83251
37778146	6.58128
37778151	8.11084
37778436	9.08621
37778656	8.8202
37778796	8.75616
37778823	8.63054
37778850	9.2069
37778905	8.97783
37778928	9.1133
37778958	12.3695
37779092	12.0468
37779223	15.0222
37779241	13.4754
37779253	13.436
37779260	13.3571
37779264	13.83
37779268	13.9754
37779284	13.4926
37779285	13.0246
37779289	12.6305
37779977	12.5172
37780067	13.0025
37780335	13.6404
37780416	13.197
37780432	13.197
37780462	13.197
37780605	13.197
37780729	13.197
37780819	14.6749
37781130	10.7882
37781361	11.0788
37781443	10.431
37782156	10.5788
37782542	10.0936
37782555	12.8424
37782656	11.5911
37782715	11.532
37783137	11.7167
37783260	11.9852
37783290	11.3079
37783652	11.468
37784430	11.4532
37784459	11.4335
37784618	11.6182
37784766	10.069
37784831	10.0468
37785159	10.0468
37785718	10.5788
37786277	10.4236
37786667	10.2365
37786762	11.7906
37787065	11.3916
37787088	11.8793
37787096	11.4409
37787101	11.436
37787132	13.5493
37787136	11.7167
37794056	12.1133
37794072	9.9064
37794321	9.77833
37794678	9.15764
37794770	9.0936
37795041	9.69951
37795103	9.16995
37795861	9.28818
37795928	9.367
37795958	9.7069
37796061	10.6059
37796093	10.4828
37796095	13.7291
37796096	13.1823
37796105	13.7094
37796302	13.6478
37796359	15.0665
37796470	14.2241
37796492	13.7069
37796502	13.3424
37796521	13.3424
37796535	13.3424
37796556	13.3424
37797544	15.968
37798662	11.1527
37798668	14.468
37798683	12.1847
37798689	12.1847
37798693	12.3818
37800594	12.6897
37800671	11.5616
37801408	11.6675
37801941	11.6182
37802665	13.7389
37803168	12.4212
37803693	11.4926
37803807	9.26847
37804049	8.40394
37804050	9.28079
37804181	8.57635
37804290	8.85714
37804335	8.64778
37804403	8.69212
37804425	8.52956
37804446	10.3128
37804894	9.83005
37805096	9.67488
37805322	10.064
37805339	9.52217
37805561	9.65517
37806119	9.52463
37806368	9.61576
37806489	9.75862
37807071	9.08621
37807139	9.83005
37807314	9.05665
37807806	8.74631
37807813	9.09113
37807968	9.23892
37808099	8.98522
37808118	8.97783
37808282	8.49015
37808380	8.83744
37808382	8.7069
37808390	9.37192
37808457	8.50985
37808522	8.44089
37808559	8.90148
37809177	8.83251
37809278	8.57635
37809512	8.52956
37809846	8.58621
37810038	8.73645
37810120	9.09606
37810304	9.28818
37811070	9.32266
37811218	9.37685
37811238	9.37438
37811253	11.0468
37811807	10.6576
37811820	12.0665
37811894	11.5936
37812254	12.4089
37812579	12.0025
37813356	11.7586
37813455	11.6576
37813496	13.7241
37813692	10.8202
37813730	12.3325
37813731	11.5985
37813976	11.5246
37814543	11.5246
37814607	11.5887
37814698	11.5468
37815115	12.0271
37815447	9.26601
37815468	9.633
37815471	9.23399
37815502	11.0493
37815673	14.0246
37815828	13.335
37816011	13.5222
37816044	14.6281
37816055	14.1034
37816461	18.3842
37816575	17.3916
37816619	19.0739
37816848	18.6281
37816925	18.4729
37817093	18.0222
37817300	18.0222
37817352	18.0222
37817413	18.0222
37818113	18.133
37818226	18.0764
37818261	18.5739
37818393	18.2044
37818433	17.1429
37818504	16.234
37818513	17.5172
37818517	17.1355
37818530	16.7931
37818611	16.7414
37818729	17.1158
37818741	10.266
37818747	10.2759
37818753	8.96798
37818759	9.07635
37818932	9.06404
37819160	8.97291
37819232	9.73892
37819284	8.15025
37819502	8.31034
37819840	10.2438
37819893	9.24384
37819907	9.21182
37819933	9.46059
37820048	9.11084
37820450	9.82266
37820480	9.77833
37821052	8.71675
37821271	9.81527
37821670	8.75862
37821849	10.3079
37822078	9.28079
37822084	9.78079
37822227	9.73399
37822303	9.44828
37822414	9.43842
37822436	9.4532
37822484	10.8621
37822575	8.6133
37822647	9.67734
37822791	10.2365
37822975	9.81527
37823162	10.3916
37823275	10.1749
37823290	9.89163
37823336	9.81773
37823614	10.1823
37823720	10.2069
37823842	10.5517
37823958	9.5936
37823990	10.3054
37824012	9.46059
37824040	10.1995
37824190	14.4089
37824462	11.9015
37824463	14.4212
37824631	15.4581
37824659	14.7857
37824673	15.2833
37824832	15.0788
37824843	15.0788
37824862	15.0788
37824931	15.0788
37824955	15.0788
37824972	16.1995
37825107	11.3621
37825118	10.4187
37825341	10.266
37825591	9.8202
37825879	9.34236
37826466	9.62808
37826704	9.89163
37826721	9.64778
37826942	9.12069
37827028	9.58128
37827179	9.17488
37827402	9.46552
37827587	9.43103
37827705	8.87685
37827990	9.43596
37828625	8.92611
37828656	8.94335
37828751	8.85468
37828831	8.73645
37828921	9.19704
37828922	9.05419
37828969	8.93103
37829035	9.55911
37829047	9.10345
37829121	9.13793
37829453	9.90887
37829600	10.101
37829746	9.39655
37830418	9.80542
37830743	9.31281
37830793	9.65764
37831234	9.20443
37831773	9.29064
37831775	7.92857
37831810	8.02709
37831882	8.60591
37832202	7.90148
37832305	9.22167
37832571	6.91133
37833324	6.81527
37833949	6.50493
37833997	7.04187
37834028	6.18227
37834049	6.85468
37834399	6.41626
37834477	7.87192
37834810	7.56158
37835174	7.9335
37835416	7.5468
37835524	8.49507
37835613	8.31527
37835850	8.15271
37835877	7.34975
37835946	7.70443
37836460	8.28571
37836536	7.40148
37836645	8.2734
37837066	6.57635
37837420	6.78571
37837800	8.57882
37838002	8.66502
37838493	9.25369
37838643	10.3325
37838728	10.0493
37838934	9.63054
37838966	10.4581
37839076	9.62808
37839085	10.5148
37839105	9.53941
37839146	9.53941
37839537	10.3522
37839732	9.29064
37839938	9.19212
37840154	8.89901
37840169	7.99261
37840174	8.87438
37840206	6.44089
37840360	6.47783
37840595	6.32759
37840702	6.33498
37840772	6.28325
37840789	7.0936
37840809	6.34975
37840861	7.06404
37840971	7.08128
37841058	7.29803
37841067	8.69458
37841174	7.68227
37841269	8.27094
37841302	7.61576
37841382	6.99507
37841480	7.53202
37841680	6.78325
37841757	7.37931
37842016	6.43103
37842213	6.94089
37842237	6.41872
37842294	6.24631
37842379	6.12808
37842559	5.6798
37842563	5.74384
37842620	5.76108
37842621	6.34483
37842652	6.2266
37842723	6.72167
37842746	6.25369
37842747	6.23892
37842850	7.80049
37842908	6.04433
37843036	6.83005
37843116	6.22906
37843158	4.99507
37843319	5.71675
37843404	4.94335
37843544	4.98276
37843632	4.50985
37843672	5.69458
37843785	4.84236
37843835	5.86207
37843873	4.94581
37843874	3.65025
37843894	2.13793
37843925	1.52956
37843944	1.24877
37843971	0.820197
37844043	0.615764
37844061	0.475369
37844067	0.628079
37844127	0.635468
37844196	0.0935961
37844203	0.133005
37844207	0
37844212	0.0246305
37844275	0
37844284	0.00246305
37844298	0.0246305
37844300	0
37844358	0.00246305
37844361	0
37844372	0
37844383	1.33005
37844387	1.17488
37844412	1.74138
37844434	1.72167
37844443	2.00493
37844525	1.92611
37844533	1.88177
37844553	2.03448
37844569	2.08374
37844595	1.93842
37844628	2.32266
37844890	1.99754
37844904	1.96552
37844905	2.68966
37844922	2.33498
37845028	5.45813
37845045	5.40394
37845079	8.60099
37845086	7.81773
37845171	7.89163
37845172	8.89163
37845201	8.80788
37846733	8.14778
37846845	8.4532
37846847	7.90394
37846937	7.92611
37847032	7.98276
37847047	8.27586
37847079	8.0197
37847140	7.99754
37847169	7.73645
37847619	7.82512
37847865	7.65517
37848094	8.17488
37848128	8.02463
37848168	8.10837
37848294	8.29064
37848356	8.34975
37848397	8.4803
37848455	8.99754
37848490	8.57882
37848692	8.58374
37848731	9.43103
37848798	8.7266
37848908	9.14039
37848997	8.4335
37848998	8.90148
37849242	8.78818
37849325	8.77586
37849328	9.07389
37849538	8.90394
37849648	8.90887
37849712	9.01232
37849840	8.83498
37849934	8.83498
37849987	8.83498
37850009	9.21429
37850129	8.86453
37850427	8.8867
37850443	8.92857
37850452	8.92857
37850489	8.93103
37850611	8.90887
37850659	9.15271
37850970	8.81773
37851336	9.03695
37851416	9.24138
37851421	9.01724
37851511	9.32759
37851570	8.97783
37851727	9.36453
37851843	9.09113
37852011	11.1034
37852443	10.3177
37852555	11.9507
37852654	10.4064
37852854	10.3399
37853012	10.3941
37853332	11.5714
37853439	9.68966
37853544	10.0468
37853552	9.00246
37853576	9.75862
37853619	8.88424
37853774	9.23399
37853775	8.77586
37854251	8.88177
37854307	8.87685
37854369	8.93103
37854549	8.72906
37854801	9.39409
37854882	9.11823
37855246	9.61823
37855360	9.74877
37855415	9.36453
37855510	10.3793
37856359	8.86207
37856578	8.73645
37856651	8.64532
37856775	7.82266
37856796	7.70936
37857045	7.82512
37857306	7.91872
37857400	8.06158
37857438	7.25123
37857560	7.77586
37857854	7.3867
37857894	8.50493
37858112	7.82759
37858154	7.61576
37858534	10.0788
37858789	9.45074
37858795	11.3325
37858822	11.6453
37858857	10.2611
37858863	10.4852
37858974	10.3966
37859033	10.6207
37859092	10.7044
37859177	9.06404
37859191	9.58867
37859248	9.02709
37859252	9.50985
37859689	7.91872
37860926	8.22167
37860929	8.93103
37861589	8.90887
37861963	8.8202
37861965	8.56158
37862391	9.09606
37862484	8.37438
37862753	12.0714
37863008	10.1034
37863341	11.2414
37863370	10.3103
37863472	12.702
37864213	11.0616
37864421	11.0616
37864537	11.1946
37864575	10.9163
37864734	11.3202
37864742	13.1281
37864833	10.3448
37864922	10.3941
37864934	11.7906
37864954	11.0739
37865047	11.3153
37865064	13.633
37865144	12.8251
37865204	15.4089
37865343	14.8128
37865806	14.5764
37865829	15.2931
37865845	15.1527
37865945	15.0394
37866039	14.8744
37866041	15.2241
37866054	14.6724
37866062	15.3399
37866249	15.399
37866372	17.399
37866422	17.3941
37866555	16.7685
37866615	18.431
37866636	17.7759
37866641	17.7759
37866702	17.7759
37866761	17.8424
37867045	17.8424
37867317	17.5345
37867362	18.7266
37867469	11.0936
37867470	14.1749
37867548	12.8177
37867886	12.9803
37867891	12.9581
37868020	15.8966
37868036	13.7094
37868045	13.7759
37868216	13.5
37868259	13.2882
37868304	11.3473
37868638	11.9187
37868683	11.5493
37868820	11.2783
37868870	11.3744
37869312	9.67488
37869445	9.74877
37869556	10.2956
37869613	10.4286
37869654	9.82512
37869682	9.90887
37869730	11.9631
37869925	9.91379
37869991	13.5665
37870356	12.5985
37870480	12.4507
37870822	13.0197
37870914	12.8128
37870948	17.6626
37871056	15.3103
37871063	16.0813
37871400	15.7783
37871429	15.7143
37871508	16.3227
37871565	12.5591
37871567	11.4236
37871569	10.6897
37871630	10.7512
37871747	10.6305
37871810	10.601
37871834	10.0443
37871906	10.9975
37872128	10.1995
37872138	10.1453
37872303	12.234
37872375	8.14778
37872381	8.91626
37872386	7.73892
37872393	8.0197
37872419	8.64778
37872425	9.52463
37872434	9.62069
37872550	7.79803
37872568	7.13547
37872796	7.16995
37872797	6.76355
37872803	6.72167
37872850	6.91872
37872897	7.37438
37872918	6.64286
37873001	9.9064
37873068	9.21182
37873097	9.10837
37873098	12.9064
37873268	11.8547
37873354	12.4852
37873420	12.33
37873461	12.33
37873582	12.33
37873617	12.33
37873649	12.5616
37873797	12.5616
37874037	12.8103
37874118	12.867
37874267	13.1207
37874269	8.36453
37874271	7.96552
37874527	6.81527
37874790	8.13793
37874964	7.5468
37874992	8.14286
37875049	7.4335
37875562	8.02709
37875727	7.6133
37875876	8.17488
37876289	8.28571
37876473	7.62315
37876692	8.37931
37876923	8.20443
37876949	10.5739
37876958	9.58128
37877006	10.069
37877031	10.1798
37877056	10.2217
37877354	11.5369
37877677	10.197
37877718	10.835
37877905	10.1232
37877977	10.1847
37878086	10.9089
37878270	7.64039
37878376	8.19951
37878437	8.22167
37878615	9.99754
37878716	9.54926
37878723	10.3842
37878755	9.77586
37878800	10.0911
37878817	9.8399
37878846	9.91379
37878937	9.86207
37879076	9.90887
37879104	9.59852
37879117	9.90887
37879279	9.99507
37879367	7.79803
37879493	7.94581
37879499	6.73153
37879541	6.98522
37879730	6.97537
37879901	6.7734
37880207	6.97537
37880434	7.28325
37880630	7.35714
37881043	7.47044
37881051	7.09852
37881161	7.5665
37881462	7.03202
37881694	7.08374
37881969	6.80788
37881999	7.03202
37882016	6.9532
37882131	7.8867
37882207	7.42857
37882403	7.18719
37882416	7.64039
37882500	7.49261
37882541	7.56897
37882611	8.44581
37882625	7.37438
37882697	7.43596
37882758	7.38424
37882799	7.34729
37882803	6.92611
37882813	7.38177
37882848	6.71675
37882902	7.61576
37883038	7.36207
37883064	7.66502
37883075	7.00246
37883243	7.133
37883349	7.50246
37883573	7.133
37883578	7.05665
37883882	7.51232
37884137	7.25369
37884164	8.55419
37884173	7.72167
37884180	7.53202
37884268	8.05419
37884430	7.46552
37884446	7.4335
37884794	7.32759
37884853	7.5
37885357	6.86453
37885485	7.43103
37885500	7.0468
37885605	7.2734
37885934	7.14039
37886085	7.04433
37886346	7.16749
37886457	7.09852
37886633	7.10099
37886634	7.94089
37886665	7.03695
37886853	7.2931
37887283	7.29803
37887361	7.01724
37887559	7.57882
37887574	6.87438
37887793	7.25123
37887797	7.30542
37887894	7.867
37888175	6.9335
37888180	6.88916
37888252	6.73399
37888471	6.06897
37888892	6.64778
37889065	7.15517
37889252	7.59113
37889330	7.5468
37889670	7.91626
37889757	6.80049
37890037	6.83005
37890090	6.57882
37890092	7.31281
37890174	6.40887
37890520	7.67734
37890522	6.40148
37890643	6.47044
37890842	6.8867
37890894	8.09606
37891050	6.67241
37891181	7.76601
37891183	5.92118
37891191	6.41379
37891242	2.98522
37891248	3.33498
37891321	3.77586
37891405	3.40394
37891648	3.45074
37891675	3.12069
37891841	2.91872
37891879	3.02217
37892053	3.23399
37892068	2.93842
37892154	3.87685
37892184	4.82759
37892711	4.31773
37892775	4.91379
37892945	4.5
37893058	3.76601
37893075	3.9064
37893152	4.34729
37893157	3.83005
37893235	4.74138
37893511	3.88177
37893885	4.12069
37894003	4.62808
37894046	4.24877
37895532	3.94828
37895636	4.74138
37895674	4.11576
37896129	4.52709
37896175	4.1601
37896329	4.71429
37896548	5.55419
37896631	6.93842
37896734	6.29064
37896791	11.0911
37896797	10.3005
37896813	10.9433
37896827	9.83251
37896915	10.4655
37896988	9.78325
37897067	9.88177
37897211	9.58128
37897394	10.2365
37897475	9.55419
37897502	10.6798
37897575	7.92611
37897771	8.15025
37898055	8.33498
37898099	8.10591
37898136	8.3867
37898213	8.37438
37898510	8.34236
37898801	8.23892
37898901	8.39901
37898909	8.12315
37898912	8.40887
37898947	8.45074
37898989	8.51478
37899028	8.30296
37899048	8.01478
37899118	8.3867
37899215	9.21182
37899246	8.69951
37899312	8.95074
37899345	8.65271
37899439	8.93842
37899478	8.87192
37899479	7.83005
37899485	8.41626
37899678	8.18473
37899701	7.78818
37899764	8.07882
37899768	7.77094
37899824	7.8202
37899895	7.65517
37899970	8.09606
37900067	7.54926
37900262	7.80296
37900429	7.68719
37900433	7.29064
37900649	7.3202
37900683	7.51232
37900769	7.60591
37900771	7.36207
37900774	9.33498
37900783	8.34729
37900785	9.02956
37900984	8.6133
37901050	8.30049
37901257	9.09113
37901359	8.28818
37901432	7.9532
37901508	8.33005
37901844	8.31281
37901882	8.36946
37902040	8.867
37902277	8.21921
37902356	8.28079
37902393	7.26601
37902424	7.45567
37902478	7.54187
37902567	7.2266
37902593	7.51232
37902680	7.5936
37902708	7.27094
37902767	7.56404
37902776	7.70936
37902783	7.70936
37902801	7.68719
37902812	7.80542
37902831	8.66256
37902871	7.68227
37903043	8.37931
37903127	8.01232
37903167	7.71429
37903284	8.14532
37903378	8.45567
37903521	7.89409
37903523	9.06404
37903546	8.37685
37903625	8.53695
37903627	8.18719
37903647	8.88424
37903653	8.4803
37903846	7.62562
37904010	7.62808
37904031	8.56158
37904080	7.69458
37904135	8.18473
37904170	7.867
37904222	8.133
37904278	8.27586
37904635	7.92365
37904792	8.68966
37904806	8.29803
37904871	8.70443
37904883	8.39409
37904926	8.89409
37904946	8.90148
37905026	9.02956
37905102	9.38424
37905121	8.63793
37905154	9.07143
37905157	9.08128
37905208	9.33005
37905341	10.0862
37905590	8.81773
37905649	9
37905650	10.1995
37905657	8.97537
37905658	9.86946
37905659	8.19458
37905662	8.52463
37905664	8.09113
37905674	7.72167
37905676	8.46552
37905768	8.56897
37905833	7.27833
37905858	7.1798
37905946	7.45567
37906018	7.24384
37906102	7.24138
37906229	6.46798
37906294	6.93103
37906334	6.41626
37906359	7.76355
37906454	8.36207
37906460	8.20936
37906466	8.97291
37906472	8.78079
37906478	8.41133
37906484	7.35468
37906490	8.64286
37906496	9.5665
37906502	11.6158
37906508	13.798
37906536	17.1305
37906538	21.1182
37906540	21.3966
37906542	21.266
37906544	21.1995
37906548	21.1404
37906712	21.2635
37906849	20.4335
37907055	20.7882
37907086	17.1897
37907127	17.431
37907341	15.8177
37907347	16.6034
37907402	16.2463
37907409	16.5739
37907467	16.3793
37907581	17.3892
37907604	16.032
37907612	17.1626
37907699	16.3793
37907728	17.2931
37907994	17.2488
37908174	17.2882
37908313	16.7931
37908409	16.7611
37908438	17.6552
37908479	16.5961
37908518	15.8916
37908574	16.1158
37908610	15.234
37908686	15.7857
37908725	15.3054
37908786	15.6207
37908846	15.3128
37908857	15.3227
37909064	15.3177
37909149	15.2734
37909411	15.3793
37909435	15.2931
37909491	15.1724
37909543	15.4975
37909779	14.8399
37909780	14.6281
37909786	14.5345
37909857	14.7291
37909894	14.7611
37910086	14.6995
37910105	14.8621
37910291	15.2635
37910313	14.7808
37910351	14.5567
37910415	14.4433
37910417	13.6084
37910522	13.5985
37910590	13.7537
37910619	13.6724
37910661	13.7192
37910689	13.8916
37910719	13.9926
37910763	13.564
37910808	13.9261
37911048	13.3695
37911054	13.3005
37911292	13.2512
37911316	14.3325
37911396	13.9557
37911514	14.7143
37911573	14.734
37911665	14.5665
37911667	16.8103
37911736	17.1552
37911759	16.1552
37911760	16.5936
37911848	15.8473
37911932	16.1601
37911966	15.8128
37912018	15.7118
37912060	15.5567
37912310	15.532
37912378	15.8695
37912676	15.8054
37912681	15.9335
37912849	15.6453
37912906	15.803
37912938	16.564
37912996	15.5862
37913054	16.1084
37913114	16.1675
37913133	15.9089
37913231	16.0123
37913341	16.1798
37913560	15.6675
37913604	16.165
37913631	15.9483
37913697	15.8473
37913778	15.7734
37913784	15.3695
37913907	15.702
37914024	15.9039
37914149	15.4212
37914164	16.3941
37914189	15.2635
37914209	15.0788
37914260	15.6182
37914347	15.5911
37914460	15.8448
37914547	15.6847
37914548	17.1232
37914837	15.4704
37914915	15.7635
37915127	15.4286
37915128	16.3227
37915144	14.8153
37915232	15.5591
37915326	15.3744
37915560	15.3818
37915632	14.968
37915701	15.2291
37916028	14.9877
37916037	14.9532
37916043	14.8079
37916063	15.1059
37916131	14.9532
37916166	15.0837
37916215	15.7882
37916216	15.6207
37916270	15.3621
37916285	15.9483
37916289	15.5049
37916322	15.5542
37916355	15.4581
37916446	16.5665
37916488	16.9901
37916584	17.5837
37916638	17.9581
37916641	18.6478
37916661	18.5074
37916666	18.4039
37916694	18.4655
37916700	17.9507
37916701	17.8547
37916704	17.697
37916708	17.6552
37916722	17.5123
37916733	16.8547
37916741	16.6897
37916756	16.7217
37916792	16.3966
37916861	15.7956
37916862	15.4704
37916867	15.6108
37916876	14.5911
37917073	16.0714
37917083	15.6355
37917154	15.8941
37917186	15.6823
37917212	15.468
37917214	15.564
37917289	15.5911
37917309	15.564
37917424	15.7118
37917452	15.5961
37917553	15.6601
37917687	15.7438
37917688	15.6108
37917735	15.6108
37917759	15.6108
37917914	15.633
37917918	15.7241
37917945	15.6232
37918035	16.0296
37918171	15.5837
37918245	15.8103
37918306	15.8399
37918399	15.9089
37918400	15.734
37918453	16.1256
37918648	15.9581
37918755	15.4828
37918910	16.0714
37918931	14.4163
37919041	14.6355
37919113	14.532
37919149	15.7217
37919475	15.2094
37919798	15.4532
37919932	15.7857
37920014	15.0813
37920057	14.9507
37920113	16.0419
37920367	15.0739
37920391	16.1675
37920392	15.5172
37920428	15.4803
37920453	15.6576
37920460	15.4557
37920499	15.6749
37920544	15.5936
37920574	15.8768
37920664	16.2709
37920687	16.1453
37920694	19.3498
37920751	19.1749
37920780	19.2414
37920795	21.2808
37921039	20.8276
37921057	21.7291
37921099	21.7512
37921120	21.5271
37921122	21.5271
37921170	21.5271
37921172	21.6552
37921188	21.5369
37921231	21.5369
37921251	21.5369
37921283	21.5369
37921288	21.5369
37921317	21.5369
37921349	21.5369
37921352	21.5369
37921360	21.5369
37921537	21.5369
37921579	21.5369
37921626	21.5788
37921663	21.6355
37921738	21.4433
37921754	21.6453
37921835	21.8744
37921894	22.1453
37921898	19.6847
37921899	19.6847
37921916	17.9926
37921919	18.0123
37921920	14.8695
37922019	14.8325
37922114	14.4803
37922290	14.5369
37922359	15.4507
37922517	14.3276
37922538	14.4384
37922623	14.2291
37922636	14.6749
37922712	14.2143
37922730	14.2463
37922757	14.3498
37922870	14.3498
37922958	14.3571
37923032	14.4852
37923171	14.6133
37923172	14.6207
37923203	12.2192
37923244	13.1872
37923248	12.2759
37923292	12.2291
37923320	12.1724
37923391	11.9852
37923451	11.8793
37923504	12.0862
37923648	12.197
37923714	11.7488
37923731	11.5222
37923792	11.532
37923793	11.3744
37923865	11.5985
37923873	11.1847
37923946	11.7266
37924198	11.101
37924216	11.2241
37924325	11.3374
37924345	10.5567
37924357	10.83
37924435	10.5591
37924480	10.7512
37925227	10.6897
37925432	11.2217
37925548	10.8177
37925720	11.1034
37925751	11.5616
37925894	11.2512
37925983	11.0542
37926012	11.4852
37926067	10.7709
37926091	11.33
37926101	11.5665
37926111	11.17
37926116	11.3202
37926161	11.1404
37926390	11.1108
37926490	11.2586
37926553	11.0837
37926570	10.9532
37926829	11.4409
37926979	11.6034
37927016	11.1675
37927023	11.6133
37927142	12.2537
37927154	11.4606
37927160	11.3941
37927167	11.1108
37927186	11.335
37927224	11.5148
37927456	11.3103
37927509	10.3571
37927824	11.766
37927893	10.8867
37928083	11.4212
37928128	11.1256
37928129	11.8079
37928373	11.2833
37928501	12.9852
37928649	12.601
37928684	12.5591
37928813	13.0197
37928997	13.032
37929080	12.8966
37929179	12.7759
37929223	12.5739
37929422	12.7783
37929445	14.6034
37929486	12.9951
37929558	14.5099
37929628	13.2217
37929927	14.5394
37929928	13.9877
37930035	14.5739
37930036	13.5862
37930112	14.3916
37930113	13.9877
37930289	13.9064
37930330	13.9483
37930345	14.4581
37930727	13.7808
37930765	14.1305
37930768	14.2094
37930772	12.8374
37931002	14.7094
37931044	14.2118
37931093	14.9926
37931215	14.4409
37931230	14.5961
37931521	14.5
37931608	14.9532
37931709	14.5591
37931822	14.3596
37931876	15.5246
37931926	12.3177
37932075	12.4557
37932089	11.8645
37932222	12.3768
37932303	12.3399
37932364	11.6355
37932634	9.39409
37932669	9.72167
37932671	9.39901
37932691	9.75616
37933233	9.21429
37933625	9.81527
37933839	9.04926
37933938	9.77833
37934426	8.98768
37934792	9.76355
37934862	8.9335
37934957	9.56158
37934961	9.72167
37935033	9.21182
37935096	9.08621
37935134	8.94335
37935162	9.55911
37935396	8.77094
37935619	9.18966
37935885	8.42365
37936035	8.41133
37936138	8.76108
37936206	9.24631
37936609	10.0591
37936704	9.70197
37936723	9.96552
37936855	10.2438
37936859	10
37936898	10.5517
37936933	9.56404
37936935	10.17
37936955	10.7438
37937368	11.3177
37937433	11.4458
37937573	8.61576
37937581	8.60345
37937632	8.48276
37937640	8.50246
37937641	8.48276
37937687	8.83251
37937769	8.5468
37937836	8.71675
37937938	8.6601
37937942	8.55419
37938007	8.64532
37938118	8.58621
37938146	8.53448
37938155	8.46552
37938195	8.65517
37938209	8.58128
37938345	8.64778
37938419	9.00493
37938452	9.25123
37938508	9.40394
37938519	9.0197
37938543	9.25123
37938544	9.93103
37938583	9.81773
37938645	10.3227
37938660	10.1872
37938668	10.1158
37938672	10.1158
37938681	10.1158
37938743	10.9975
37938799	9.05665
37938821	9.35468
37939230	9.06158
37939337	7.71921
37939470	8.50739
37939508	8.02217
37939518	7.9532
37939542	9
37939651	8.85961
37939908	8.87192
37940088	8.78571
37940091	8.80788
37940184	9.41872
37940196	10.1552
37940210	9.69951
37940235	9.82759
37940337	9.03448
37940391	8.99754
37940557	8.70443
37940610	9.00493
37940764	8.78079
37940803	8.3399
37940808	8.37931
37940817	8.25616
37940818	8.35961
37940962	8.16749
37941014	8.2266
37941016	8.46798
37941028	8.14039
37941029	8.34729
37941212	8.20936
37941551	8.23153
37941628	8.16749
37941734	8.51232
37941747	8.34483
37941895	8.23645
37942092	6.69704
37942146	6.76108
37942153	5.55172
37942173	5.61576
37942188	5.71921
37942237	5.98768
37942238	5.69212
37942244	6.69704
37942247	6.83005
37942410	9.31034
37942515	8.55665
37942577	8.76601
37942594	8.68227
37942618	8.44828
37942624	8.44828
37942627	8.78818
37942645	8.57635
37942670	8.55172
37942977	9.34729
37943267	8.63054
37943376	9.86453
37943378	10.1749
37943389	10.0099
37943445	8.94828
37943506	8.74631
37943727	8.8399
37943797	9.14286
37944031	9.12562
37944034	9.38424
37944035	9.03695
37944253	9.5468
37944254	9.27833
37944275	9.42857
37944352	9.31527
37944368	9.31527
37944384	9.31527
37944523	9.31527
37944548	9.68473
37944735	9.24138
37944823	8.97783
37944984	9.07635
37945003	9.57143
37945096	9.133
37945175	9.48276
37945230	9.30788
37945247	10.399
37945261	9.00739
37945262	9.53202
37945284	9.133
37945325	9.73399
37945390	9.60837
37945405	10.1478
37945788	9.78325
37946147	9.78325
37946237	10.399
37946374	9.35961
37946479	9.51724
37946538	9.01724
37946540	7.90148
37946554	8.34236
37946639	8.33005
37947097	8.47044
37947293	8.70443
37947408	7.09852
37947519	6.24138
37947556	6.10099
37947935	6.36453
37947943	5.95567
37947996	6.16749
37948055	4.77833
37948147	4.97291
37948166	4.2734
37948270	4.19212
37948905	3.99754
37949137	4.1601
37950412	4.10591
37950494	4.31527
37950591	4.19704
37951001	4.38916
37951291	4.66749
37951633	4.66502
37954664	6.08374
37954725	7.0936
37954730	8.18227
37954734	8.85961
37954738	7.83005
37954739	7.73153
37954741	7.51478
37954743	7.41626
37954747	7.32266
37954748	7.41379
37954752	7.71182
37954757	7.7734
37954829	9.93842
37954956	9.89409
37957015	9.47291
37957052	8.86453
37957126	9.32266
37957629	6.64778
37957804	6.12562
37958225	4.85961
37958297	5.3399
37958575	4.83498
37958578	5.6133
37958961	4.70197
37960266	5.01478
37960288	4.76355
37960296	4.5936
37960360	5.02956
37960466	4.56897
37960521	4.75369
37960558	4.87931
37960566	4.77094
37960790	4.49754
37960829	4.44089
37961067	4.28079
37961078	4.31034
37961155	5.14532
37961310	4.9532
37961340	6.57882
37961413	6.50246
37961418	7.54433
37961604	7.55911
37961615	8.66749
37961670	7.70936
37961715	8.0468
37961716	7.47291
37961942	7.96798
37962039	8.26847
37962068	7.92365
37962224	7.53941
37967884	5.71675
37967925	5.24384
37967960	6.0197
37967989	5.01724
37968003	5.5665
37968023	5.72906
37968034	5.03448
37968041	6.71921
37968069	5.89409
37968089	7.12808
37968144	6.7266
37968242	7.73399
37968267	7.4803
37968523	7.54926
37968558	7.27833
37968758	7.55665
37968793	7.16502
37968832	5.91872
37968844	5.95074
37968933	5.35222
37969436	5.47291
37969780	6.69704
37970041	5.21429
37970243	6.0936
37970244	5.28818
37970300	6.18719
37970362	6.07635
37970364	7.08374
37970368	6.89163
37970370	6.42365
37970372	5.7266
37970374	5.31281
37970409	5.05172
37970435	4.66995
37970589	5.73645
37970664	6.42365
37970774	7.51478
37971074	7.06897
37971227	8.12069
37971318	7.74138
37971366	7.87192
37971386	8.28325
37971481	8.1133
37971512	7.9803
37971519	7.91626
37971662	7.70197
37971770	5.13793
37971890	6.6798
37971991	5.19458
37972051	5.66995
37972098	5.59852
37972161	4.97044
37972197	5.42857
37972271	5.1798
37972285	5.03941
37972318	5.2069
37972373	5.12069
37972438	5.12808
37972454	5.21429
37972465	5.19951
37972474	5.55665
37972679	4.69951
37972758	5.00493
37972768	4.76355
37972777	4.91872
37972804	5.06404
37972882	4.77094
37972959	4.91379
37973015	4.99754
37973078	5.11576
37973326	5.45074
37973411	4.69951
37973720	5.40148
37973722	4.46552
37973742	4.73892
37973755	4.74138
37973778	4.5936
37973792	3.99507
37973881	3.92365
37973899	3.21675
37973909	3.6601
37974053	3.55911
37974058	3.68966
37974064	4.62562
37974134	4.62069
37974185	5.42365
37974251	5.38177
37974280	4.88177
37975681	5.08621
37975784	4.17734
37976157	3.68719
37976198	3.84483
37976561	3.40394
37976730	3.70197
37976844	3.73399
37976874	3.43842
37976978	3.66995
37977012	3.7266
37977013	3.61084
37977038	3.89163
37977219	3.43103
37977226	3.33744
37977387	3.29064
37977417	3.50739
37977676	3.41133
37977722	3.49754
37977750	3.04187
37977811	3.2734
37977900	3.22414
37977948	3.0468
37978028	3.03941
37978037	3.1601
37978206	3.04926
37978266	3.18473
37978294	3.0468
37978322	3.02709
37978390	3.05172
37978506	3.21921
37978623	3.36453
37978624	3.03941
37978661	3.15271
37978673	3.36453
37978775	2.24631
37978836	2.77586
37978880	2.70936
37978895	3.53448
37978934	3.13054
37978950	2.73399
37978987	2.43103
37978989	1.74138
37979081	1.83005
37979095	1.81773
37979124	2.42365
37979288	2.21675
37979364	1.72906
37979428	2.14286
37979488	2.2931
37979494	2.30542
37979556	2.5197
37979605	2.03202
37979606	2.6601
37979615	2.77094
37979779	3.04926
37979955	3.11576
37980023	2.96059
37980035	3.11576
37980076	3.02217
37980318	3.73892
37980373	3.47783
37980805	3.47783
37980904	3.47783
37980953	3.47783
37981120	3.48522
37981159	3.47783
37981160	3.82266
37981790	2.81527
37981852	3.12808
37982066	2.37192
37982089	2.79803
37982317	2.22906
37982668	1.99754
37983631	2.24138
37983864	2.06404
37984008	1.69704
37984009	1.68227
37984103	1.68227
37984197	2.59852
37984286	2.0468
37984357	3.35714
37984539	2.80788
37984548	2.80788
37984567	2.81527
37984580	2.80788
37984590	2.80788
37984683	2.82266
37984777	3.03695
37984781	2.34729
37984819	2.46059
37984841	1.91872
37984858	1.44089
37984913	1.76847
37984987	2.15764
37985701	2.39901
37986189	2.13793
37986198	2.53202
37986240	2.35222
37986266	2.7931
37986277	2.82266
37986289	2.48522
37986309	2.1798
37986534	3.2931
37986610	3.35468
37986611	1.99261
37986675	3.67734
37986684	3.62808
37986712	4.68966
37986765	8.70197
37986766	8.70443
37986789	9.67488
37986796	8.84729
37987026	8.633
37987028	8.49015
37987037	7.99507
37987054	7.57143
37987099	7.07143
37987139	7.43103
37987147	6.80788
37987174	7.84729
37987185	7.367
37987206	7.10837
37987228	6.88177
37987249	7.16749
37990215	7.0468
37990893	5.11084
37996913	5.13054
37997126	3.9803
37997239	2.68966
37997270	2.96059
37997297	2.2931
37997498	1.74138
37997648	1.39163
37997670	1.03202
37997685	1.12069
37997764	1.07882
37997791	1.44335
37998087	1.44335
37998104	1.26601
37998105	2.90148
37998436	3.93596
37998547	4.74138
37998557	6.74384
37998563	6.23153
37998571	6.10345
37998573	6.10345
37998589	6.10345
37998591	6.10345
37998593	6.19704
37998610	7.80788
37998618	2.50739
37998624	3.05911
37998630	0.849754
37998633	0.970443
37998634	3.19951
37998635	3.61084
37998649	6.69458
37998660	6.20197
37998667	6.76355
37998668	6.72906
37998672	6.48768
37998674	6.69951
37998676	6.867
37998685	6.79803
37998704	6.84729
37998711	6.88424
37998777	8.68473
37998868	3.04187
37998870	4.72167
37998875	3.7734
37998884	3.2931
37998894	3.5
37998897	4.43842
37998903	3.39163
37998904	4.38424
37998907	3.66256
37998909	4.78818
37998910	4.02463
37998911	4.1798
37998925	4.65271
37998943	2.48768
37998963	2.98276
37999014	2.29557
37999053	1.42857
37999101	1.37931
37999193	1.30542
37999218	1.2931
37999334	1.39901
37999446	1.10345
37999470	1.49507
37999483	1.61576
37999516	3.05419
37999570	2.81773
37999578	4.53448
37999582	4.0665
37999587	4.18473
37999589	8.08128
37999597	7.82759
37999603	10.7069
37999607	10.1872
37999611	10.766
37999612	10.3054
37999613	10.1158
37999615	10.1207
37999616	11.5271
37999625	10.7069
37999627	13.7365
37999634	11.9655
37999644	12.5246
37999647	16.1084
37999660	15.5837
37999663	15.9483
37999664	16.5837
37999671	16.2463
37999678	16.1502
37999683	17.5049
37999684	16.7562
37999688	16.7266
37999693	15.9778
37999713	16.5493
37999723	16.1232
37999753	15.4778
37999764	15.7414
37999766	13.8079
37999768	13.2734
37999771	12.5
37999774	12.0296
37999776	11.6429
37999777	11.3966
37999788	12.7783
37999796	10.6749
37999797	10.8793
37999803	10.101
37999817	11.2438
37999833	9.54187
37999852	9.4335
37999999	9.46305
38000230	8.75369
38000600	7.24877
38000711	6.55172
38000781	6.47291
38000806	6.67488
38000905	6.81281
38000962	6.51232
38001410	6.64778
38001505	6.57389
38001573	6.92365
38001804	6.90394
38001964	7
38002111	6.94581
38002173	9.08128
38002174	8.5468
38002236	9.99261
38002254	9.05172
38002262	8.95567
38002593	8.87931
38002655	10.2143
38002656	9.4803
38002718	13.0936
38002736	12.5739
38002744	12.5837
38002805	12.5345
38002832	12.5345
38002907	12.5345
38002951	12.5345
38003175	12.5788
38003242	12.5345
38003310	12.5345
38003453	12.5788
38003471	12.5345
38003491	12.5345
38003565	12.5345
38003568	12.5345
38003595	12.5345
38003691	12.5345
38003764	12.5345
38003778	12.5345
38003782	12.5345
38003881	12.5345
38003884	12.5345
38003894	13.4015
38003897	7.38916
38003964	7.75369
38004090	5.63547
38004313	6.26108
38004359	5.74631
38004396	6.06897
38004400	5.74631
38004476	6.26847
38004672	5.56897
38004712	5.76847
38004834	7.33744
38004848	6.97044
38004872	9.5468
38004943	9.08128
38004989	9.08128
38005005	10.1133
38005079	9.65025
38005183	9.65025
38005220	9.65025
38005337	9.65025
38005421	9.65025
38005610	9.65025
38005611	9.65025
38005699	9.65025
38005764	9.7734
38005900	9.13793
38005904	9.78079
38005961	6.67241
38005999	6.91133
38006045	5.7931
38006059	6.52463
38006082	6.02463
38006378	6.18719
38006397	5.88916
38006398	5.96059
38006478	5.91379
38006721	5.83498
38006915	6.13054
38007179	6.4803
38007206	6.38424
38007332	6.633
38007369	6.03695
38007529	5.89655
38007609	5.71675
38007644	5.74877
38007656	5.74877
38007679	5.51232
38007798	5.70197
38007912	5.367
38008143	5.48522
38008657	5.63054
38008723	5.46059
38009115	5.56404
38009265	5.40148
38009297	5.63054
38009608	5.53941
38009738	5.17241
38009853	5.48768
38009991	5.41872
38010013	5.21921
38010028	5.38916
38010037	5.45813
38010065	5.23645
38010131	5.24877
38010160	5.22167
38010381	5.25123
38010382	5.4803
38010389	5.21921
38010420	5.75123
38010468	5.26601
38010470	5.36946
38010568	5.37438
38010644	5.51724
38010651	5.32512
38010749	5.367
38010832	5.28325
38010984	5.13054
38011229	5.34236
38011415	5.30542
38011715	4.89409
38011855	5.22167
38012897	4.85961
38013069	5.29803
38013207	5.08621
38013343	5.21429
38013613	5.14286
38013824	5.85961
38014247	5.1798
38014549	5.39409
38015108	5.21182
38015178	3.76108
38015860	3.90887
38017221	3.75123
38017999	3.75862
38018457	3.75862
38019227	3.93596
38019387	3.91872
38019586	3.61084
38019686	3.66502
38019889	4.03941
38020841	3.94335
38020926	3.97783
38021725	3.80296
38022150	3.93842
38022478	3.9532
38024314	3.75862
38024861	3.71675
38025184	6.10345
38025190	5.6133
38025199	6.33498
38025220	6.29557
38025653	6.46798
38026156	6.38916
38027011	6.61084
38027381	5.41872
38027513	3.67734
38028630	3.68719
38028780	4.07635
38028929	3.63793
38030081	3.54433
38030128	4.30049
38030501	3.72906
38030688	3.51478
38030741	2.85468
38030765	3.49507
38031222	3.03695
38031367	2.73399
38031465	2.34236
38031482	2.96798
38033038	2.47537
38033141	2.40887
38033143	2.73892
38033773	2.59606
38033814	3.21429
38033831	2.89163
38033943	3.15025
38033989	2.53202
38034074	2.94089
38034717	2.45813
38034937	2.59852
38034964	2.7069
38035079	2.64778
38035180	2.60345
38035212	2.77094
38035254	2.95567
38035555	2.87192
38035945	5.36946
38036049	4.68966
38036558	5.72167
38036657	5.85222
38036675	5.46552
38036721	5.45813
38036727	6.04433
38036768	5.44581
38036827	6.06404
38036894	7.33251
38036961	6.27833
38037028	7.39409
38037348	7.86946
38037826	7.65271
38037829	9.20197
38037830	8.48768
38037833	7.74877
38037835	7.62562
38037842	7.50739
38038665	8.4532
38038741	8.18719
38038744	8.59113
38039307	8.5197
38039789	7.30788
38039813	7.56897
38040453	5.92611
38040501	5.36946
38040871	5.7266
38041840	6.82512
38041877	5.6798
38041897	5.133
38041930	4.2266
38042170	4.16502
38042848	4.6133
38043183	4.76108
38043232	4.66502
38043261	4.5468
38043426	4.44828
38043428	3.97044
38043430	4.09606
38043958	4.27586
38044187	4.43103
38044723	5.28079
38044839	5.65517
38045807	5.39901
38045931	6.87685
38047349	6.77094
38047616	6.39655
38047636	6.99261
38047779	6.47783
38048276	6.28079
38048436	6.92118
38048793	6.39655
38049182	6.72167
38049317	5.88916
38049392	8.72906
38049460	8.19704
38049464	10.5
38049484	8.95567
38049487	8.95567
38049488	8.95567
38049495	8.95567
38049577	9.53941
38049714	8.28818
38049751	8.81034
38049946	8.2266
38050082	8.18966
38050109	8.12808
38050110	7.34975
38050187	7.76847
38050362	7.18719
38050378	6.367
38050608	7.4335
38050919	6.26108
38051067	8.2069
38051329	6.34483
38051577	6.25862
38051839	6.25123
38052156	5.79557
38052197	6.16749
38052725	5.28079
38052787	4.50246
38052817	4.45813
38052855	5.53695
38052856	4.9803
38052994	6.51724
38053965	6.00493
38054181	6.02956
38054266	7.43842
38054757	6.45074
38055189	6.3399
38055190	6.35468
38055240	7.53941
38056011	5.61084
38056262	7.22167
38056473	7.10345
38056505	6.78818
38057491	6.8202
38057763	6.84729
38058169	7.03941
38058441	6.52463
38058623	6.97044
38058920	4.9335
38059324	6.61084
38059956	5.61823
38060049	5.73153
38060345	5.4803
38061259	6.59606
38061476	5.84236
38061482	5.92857
38061609	5.69458
38061726	5.8202
38062385	5.96305
38062509	5.43842
38062511	5.94335
38062898	5.69458
38063062	6.71429
38063077	6.05172
38063533	6.33498
38063765	5.94581
38063956	6.35468
38064563	6.20197
38064615	6.02956
38065133	5.63793
38065167	4.63793
38065178	4.35468
38065277	3.74138
38067455	3.78079
38067676	4.93103
38067982	3.65764
38068519	4.25616
38069394	4.40887
38070031	4.49754
38070391	4.11823
38070445	4.85222
38070581	5.30049
38071185	4.39901
38071239	4.62808
38071463	4.50985
38071469	5.91133
38071472	5.13793
38071475	5.78079
38071640	5.70443
38071717	6.10099
38071921	6.79064
38072203	4.97783
38072236	5.58867
38072397	4.81034
38072445	6.12808
38072866	6.19212
38072941	6.10837
38073406	5.97783
38073425	5.97783
38073550	8.14778
38073561	5.44089
38073567	5.82266
38073569	6.19951
38073899	7.07143
38074092	6.7931
38074168	6.79064
38074623	6.40887
38074992	6.46552
38075059	6.92365
38076245	6.68966
38076402	6.1798
38077240	5.64039
38077241	5.07389
38077395	5.90394
38077618	5.83005
38078049	5.96305
38078630	6.62808
38078774	6.12562
38079360	6.08867
38079663	6.38177
38079675	6.04187
38079718	5.77833
38080373	6.57143
38080643	6.11084
38081005	6.15764
38081044	6.97537
38081046	6.32266
38081402	6.80542
38081567	6.53448
38081761	7.01724
38081830	6.42365
38081852	6.75369
38081940	6.17734
38082015	6.38424
38082149	5.98768
38082230	6.38916
38082483	6.31281
38082505	6.16256
38082520	6.71675
38082867	6.84975
38083449	5.95813
38083775	6.633
38083871	5.45813
38084044	7.12562
38084052	5.89655
38084134	6.96305
38084606	6.0468
38084755	6.33498
38084790	6.30542
38084870	6.24384
38084924	6.54926
38085051	5.31527
38085057	7.05911
38085131	6.20443
38085135	6.41379
38085180	6.30542
38085193	6.2266
38085274	6.633
38085289	5.46798
38085341	6.21429
38085655	5.19951
38085766	5.24138
38085925	5.03448
38086047	5.2266
38086302	5.44581
38086311	5.0665
38086597	5.4532
38086609	5.70197
38086825	4.9532
38086885	5.49015
38087117	5.36946
38087736	5.18719
38087878	5.13793
38087879	5.39163
38088447	5.25123
38088559	5.58621
38089023	5.18719
38089284	5.55665
38089286	5.1601
38089362	6.1798
38089459	5.49261
38089762	7.13793
38089962	6.57882
38090238	6.33251
38090701	7.07635
38090917	7.84236
38091146	7.37438
38091590	10.1108
38091824	9.80296
38091961	10.4828
38092181	11.564
38092188	11.1232
38092199	11.4581
38092414	11.4581
38092415	10.2438
38092416	10.1773
38092418	10.1207
38092566	10.7931
38093309	8.99507
38093569	8.21182
38093570	6.34236
38094048	4.6601
38094159	5.63793
38094226	5.31773
38094386	5.05172
38094391	4.71921
38095290	5.05911
38095293	3.85961
38095629	4.33251
38095655	3.21182
38095898	2.72906
38095902	2.8399
38095904	2.61084
38095906	2.08867
38095910	2.58621
38095953	2.6601
38096149	4.15271
38096768	3.39901
38096975	3.46059
38097058	3.68473
38097111	4.76601
38097278	4.08867
38097775	4.38424
38097779	5.1798
38097786	4.68719
38098384	4.78571
38099056	4.33744
38099058	4.85222
38099152	3.6798
38099262	3.42118
38099960	4.02463
38100086	3.67734
38100278	5.74138
38100287	8.54433
38100288	8.36946
38100316	8.24138
38100331	8.24138
38100361	8.24138
38100366	8.24138
38100369	8.50985
38100391	8.74877
38100728	8.84236
38100738	8.41133
38100745	7
38100746	6.0936
38100776	4.34729
38100983	3.79557
38101053	4.30049
38101211	4.59852
38101213	2.6133
38101231	3.09852
38101489	2.59606
38101749	2.68227
38102112	2.66749
38102187	2.94089
38102613	3.79064
38102695	3.13054
38102998	4.04433
38103257	3.56404
38103638	3.26601
38104159	4.45074
38104201	2.96059
38104398	3.41379
38104413	3.31034
38104521	2.70197
38104523	3.10837
38104822	3.55419
38105557	2.72414
38105560	2.74631
38105758	3.04926
38106071	3.18473
38106077	2.65764
38106230	2.85714
38106358	2.8202
38106360	3.22414
38106436	2.69704
38106446	2.68966
38106708	2.8867
38106730	2.94089
38106792	3.65025
38106848	2.40887
38107215	3.66502
38107262	4.06404
38107691	3.75123
38108239	7.07389
38108400	5.85468
38108605	5.85468
38108657	6.64532
38109129	5.98276
38109630	8.25862
38109735	7.81527
38109991	9.39655
38109995	7.56158
38110001	7.5197
38110015	7.14039
38110020	6.62315
38110037	6.72906
38110041	7.39901
38110053	7.26355
38110064	7.92118
38110187	7.68719
38110194	11.3202
38110637	14.367
38110731	12.8251
38110756	17.0369
38110761	15.5123
38110764	15.5123
38110782	15.5123
38110785	15.5123
38110791	15.5788
38110793	15.2709
38110797	15.2709
38110803	15.2709
38110804	15.4704
38110809	15.4039
38110815	15.4039
38110824	15.4039
38110828	15.6995
38111077	16.7414
38111093	12.9655
38111618	13.4163
38111666	7.13547
38111704	8.12069
38111847	4.5936
38112111	5.4803
38112415	5.99261
38113460	7.19704
38113477	7.12315
38113491	7.46798
38113604	7.0665
38113605	7.3202
38113624	7.13054
38113634	7.13054
38113640	7.60345
38113644	6.25862
38113649	5.34975
38113652	6.3867
38114005	6.0197
38114007	4.19704
38114008	4.45567
38114016	2.65025
38114052	3.00246
38114058	0.785714
38114094	0.85468
38114097	0
38114105	0
38114106	0.0147783
38114110	0.0123153
38114111	0.0369458
38114115	0.0320197
38114118	0.0517241
38114124	0.044335
38114137	0.044335
38114139	0.044335
38114141	0.0517241
38114143	0.0517241
38114171	0.0295567
38114180	0.044335
38114181	0.0862069
38114190	0.0738916
38114192	0.0738916
38114197	0.0738916
38114202	0.0738916
38114212	0.0738916
38114227	0.0812808
38114236	0.0418719
38114238	0.046798
38114253	0.0172414
38114261	0
38114286	0
38114288	0.0418719
38114296	0.0270936
38114302	0.0960591
38114335	0.0689655
38114341	0.0763547
38114343	0.105911
38114356	0.0689655
38114359	0.155172
38114372	0.08867
38114388	0.155172
38114397	0.0985222
38114398	0.0738916
38114402	0.0738916
38114406	0.0738916
38114409	0.0738916
38114414	0.0738916
38114420	0.0738916
38114421	0.172414
38114426	0.147783
38114442	0.167488
38114443	0.1133
38114459	0.184729
38114479	1.34729
38114513	1.36946
38114805	2.48276
38115152	2.55172
38115433	2.57635
38115679	2.34975
38116206	2.35222
38116447	2.39655
38116459	3.28571
38116701	3.18227
38117209	2.96552
38117494	3.75616
38117831	3.04926
38117963	2.29557
38118213	2.49754
38118284	2.37685
38118703	5.96305
38118707	4.20197
38118709	6.16995
38118767	5.95074
38119257	6.29557
38119259	7.72414
38119801	7.06897
38120329	7.35468
38120349	7.94828
38120411	7.95074
38121117	7.41872
38121522	8.12808
38121657	7.5936
38121683	7.58128
38122223	7.82266
38122498	8.24631
38122926	7.72414
38123218	7.74384
38123412	7.88177
38123656	7.84729
38123908	7.6601
38123915	6.78818
38126050	5.43103
38126499	5.25616
38126684	6.12315
38126769	5.89655
38127137	6.76108
38127140	7.91872
38127144	7.43596
38127149	6.18473
38127151	7.85961
38127153	7.2266
38127155	7.08374
38127158	6.96059
38127173	7.25616
38127207	6.69951
38127840	5.46798
38128091	4.867
38128285	4.99507
38128322	5.27094
38128350	3.42365
38128849	4.49015
38129524	3.67241
38129679	5.07882
38130112	4.53941
38130447	5.04926
38130678	5.61084
38130701	4.98276
38130703	4.7266
38130804	4.90394
38131010	5.31773
38131162	4.68227
38131951	5.05911
38132041	4.08621
38132048	4.05665
38132081	3.37685
38132289	4.04926
38132404	3.57635
38132493	3.9532
38132523	3.81034
38132660	3.20443
38132756	3.76847
38132801	3.21675
38133038	3.2266
38133186	3.83498
38133291	2.90394
38133477	3.54433
38133936	3.29803
38134646	3.58867
38134709	3.5665
38134766	3.59113
38134956	3.61084
38135235	3.633
38136062	4.63547
38136428	3.00985
38136845	3.91626
38136957	3.16256
38137621	4.15271
38137855	3.2931
38137898	4.26108
38138069	2.92118
38138075	3.20197
38138174	3.66502
38138302	3.42118
38138699	3.3867
38138792	4.55911
38138837	3.133
38138872	4.62069
38139306	3.59606
38139737	4.21675
38139831	3.93842
38139912	4.06404
38139952	3.633
38140171	4.91626
38140220	4.18473
38140409	4.7734
38140488	3.72414
38140490	4.86946
38141070	4.74631
38141143	3.46305
38141261	3.84729
38141297	3.50985
38141800	3.10837
38141954	4.06897
38142119	3.29064
38142346	3.23645
38142886	3.65517
38143297	3.28325
38143387	3.37192
38143388	2.22906
38143449	2.19704
38143465	2.12315
38143469	2.3867
38143774	0.812808
38143862	2.24631
38144029	2.91133
38144221	2.65271
38144313	2.59606
38144444	3.4064
38144789	3.43103
38144986	3.47537
38144987	3.53941
38145033	3.65517
38145148	3.10591
38145569	3.31773
38145611	3.31034
38145667	3.07389
38145958	2.92857
38145988	4.43596
38146323	4.62808
38146518	3.71921
38146831	4.61576
38148192	4.21182
38148314	4.07143
38148464	5.40887
38148467	4.48522
38148481	4.46059
38148549	5.58374
38148570	4.5197
38148573	5.77586
38148618	5.28325
38148679	5.7931
38148779	4.78325
38149003	5.42118
38149399	5.16995
38149671	6.57882
38149916	5.87438
38150064	5.87438
38150067	6.16502
38150196	6.03202
38150320	6.62315
38150373	5.98276
38150458	5.34729
38150460	5.05419
38150670	4.74877
38150686	4.61084
38150701	4.27586
38150781	3.89163
38150852	4.16502
38150897	3.72167
38151009	4.06404
38151282	3.85222
38151626	4.52709
38151906	3.08867
38151913	3.82266
38151927	4.27833
38151960	3.78571
38152291	4.20936
38152433	3.83744
38152724	3.95074
38152995	3.76355
38153527	3.95567
38153528	3.73892
38153595	3.67734
38153698	3.97783
38153870	3.60345
38153957	4.53941
38154042	4.27094
38154119	4.92365
38154359	4.38177
38154488	5.2266
38154849	4.17488
38154880	4.49507
38154946	4.14039
38155090	4.15025
38155094	3.80542
38155100	4.22167
38155227	3.86946
38155325	4.1133
38155327	3.99507
38155421	4.23153
38155577	3.59852
38155987	3.86946
38156038	3.69951
38156066	3.74877
38156330	3.60837
38156784	3.94581
38157274	3.72167
38157410	3.74138
38157710	3.93103
38157942	3.23645
38158269	3.80788
38158305	3.30296
38158509	3.31773
38158532	3.39409
38158551	3.85961
38158597	3.24631
38158618	3.81281
38158772	3.07635
38158913	3.12808
38159080	4.14532
38159093	4.50739
38159341	5.49261
38159961	5.37931
38160277	6.14286
38160301	5.63054
38160305	6.03941
38160441	4.99754
38160446	5.39163
38160633	4.8399
38160930	4.97044
38160931	4.42611
38161188	5.31034
38161380	3.99015
38162509	4.83498
38162792	4.90148
38162927	4.19458
38162943	5.85222
38163078	4.73892
38163290	4.61823
38163356	4.26847
38163900	4.66995
38164018	4.2931
38164166	4.37931
38164433	4.14039
38164596	3.95074
38164671	4.17734
38165029	3.6601
38165078	3.46305
38165285	3.83498
38165334	3.59113
38166419	3.73645
38166445	3.67488
38166446	3.61576
38166988	3.84975
38167108	4.5665
38167273	3.73892
38167284	3.7069
38167335	3.5197
38167492	3.67488
38167556	3.2734
38167572	3.79064
38167851	3.67734
38167872	4.07389
38168007	3.62808
38168543	3.91626
38168845	3.5
38168938	4.20197
38169198	3.87931
38169242	3.70936
38169244	3.4335
38169315	3.05419
38169389	3.10837
38169460	2.92118
38169461	3.367
38169641	3.03695
38169647	3.21921
38169841	3.45567
38169881	2.93842
38169916	3.66995
38170873	2.90887
38171007	2.86946
38171330	3.22414
38171332	2.91379
38171358	3.10591
38171397	2.73645
38171754	2.88424
38172067	3.22167
38172172	2.85468
38172351	4.11084
38173188	3.8399
38173265	4.92857
38173591	4.62315
38173829	4.37438
38174195	5.09113
38174268	4.58374
38174399	4.25123
38174758	3.96305
38174865	3.90887
38175063	3.64039
38175153	3.69212
38175208	3.55172
38175498	4.00493
38175814	3.63793
38175871	3.86453
38176068	3.26601
38177055	3.50739
38177422	2.73153
38177668	3.19458
38177841	3.59852
38178338	3.86946
38178578	4.1133
38178584	4.23399
38178738	4.18227
38179307	4.29557
38179308	7.42611
38179336	6.1798
38179621	9.23153
38179800	8.39163
38179954	8.28571
38180050	8.37192
38180073	8.9335
38180079	8.71921
38180611	11.5911
38180975	8.87685
38181062	9.19951
38181164	9.0468
38181802	8.90394
38181959	8.99261
38182040	9.65764
38182100	8.96305
38182217	9.9532
38182454	9.60099
38183272	9.02463
38183275	9.4803
38183279	8.97783
38183408	8.97783
38183467	9.77094
38184501	8.90148
38184511	7.34236
38184786	7.2734
38184999	5.20936
38185167	5.8202
38185169	5.41626
38185171	5.59852
38185173	4.92857
38185175	5.18719
38185177	5.22906
38185181	5.44335
38185185	4.94089
38185189	4.94089
38185514	5.64039
38185745	5.39655
38185746	5.58374
38185749	5.39901
38185810	5.58867
38185811	5.91872
38186206	5.93596
38186251	5.72167
38186486	5.86207
38186897	5.92857
38186944	5.26355
38187248	5.72414
38187263	5.51232
38187270	5.51232
38187851	5.94089
38187871	5.77833
38187883	5.82512
38187889	6.11823
38187999	5.65271
38188080	5.47291
38188372	5.57882
38188564	6.12315
38188719	5.21675
38188806	5.51724
38188809	5.19458
38188924	5.14039
38188968	4.91626
38188986	4.50493
38189127	4.33744
38189344	4.31527
38189633	4.58128
38189645	4.35468
38190035	4.49754
38190146	4.52956
38190282	4.56158
38190332	4.4532
38190333	4.46305
38190643	4.68227
38190718	4.41133
38190933	4.50493
38191004	4.73892
38191139	4.47537
38191377	4.55419
38191740	4.41133
38191882	4.92118
38192600	4.72906
38192642	4.64039
38192839	5.06158
38193090	4.53941
38193527	5.133
38193631	4.62808
38193690	4.69212
38194009	4.48522
38194045	4.36946
38194555	4.42611
38195231	4.43596
38195362	4.5665
38195593	4.61576
38195623	4.76108
38195686	5.28818
38196021	4.85468
38196214	4.86946
38196482	4.40394
38196928	4.70936
38197037	4.89163
38197238	4.95813
38197273	4.6798
38197490	4.53695
38197499	4.40887
38197617	4.39409
38197618	3.92611
38197621	4.49754
38197769	3.72167
38197853	4.09852
38198065	4.17488
38198365	4.10099
38198435	3.89901
38199035	4.26847
38199109	5.07143
38199194	4.05911
38199387	4.26847
38199425	5.0936
38199440	3.97291
38199877	4.4064
38200874	3.91872
38201624	3.74384
38201632	4.12808
38201961	4.23399
38201985	3.93596
38202026	4.32512
38202144	4.32512
38202585	3.97044
38202637	4.32512
38202805	4.53695
38203310	4.13793
38203346	5.4532
38203439	4.4335
38203512	6.1133
38204161	5.10837
38204176	4.82512
38204222	5.54433
38204337	4.8399
38205593	5.16256
38205600	4.23645
38205906	4.86453
38207127	4.68473
38207663	4.49754
38208156	6.13793
38208157	3.96305
38208161	5.14532
38208180	4.48768
38208188	5.03202
38208232	6.88177
38208415	6.68966
38208421	5.26601
38208434	5.38424
38208736	4.19951
38208835	4.78571
38208842	3.60591
38209560	3.95567
38209580	3.37931
38211775	3.51232
38212446	3.41379
38212542	3.2931
38212698	3.42611
38213248	3.19458
38213844	3.21429
38213849	3.35222
38214242	4.42118
38214387	4.53941
38214730	4.08867
38215097	4.50739
38216741	4.13547
38217252	6.39901
38217827	6.19458
38218661	7.0197
38218921	6.98276
38219522	8.03695
38219559	7.06897
38220133	8.36453
38220651	7.65025
38220993	7.68227
38221630	10.3473
38221873	9.36946
38222189	9.0197
38222239	9.0197
38222604	9.48768
38222638	9.87931
38222641	10.0172
38222644	9.63054
38222672	9.13054
38222675	9.78079
38222681	8.72906
38222684	8.92365
38222687	8.85714
38222690	7.8867
38222693	7.8867
38222696	7.8867
38222807	9.35961
38222873	7.02463
38223539	6.18966
38223608	7.50246
38224182	6.22167
38224282	6.52709
38224462	5.78818
38224598	5.34729
38224619	5.37931
38224620	5.81034
38224636	5.5665
38225448	5.75369
38225464	5.06897
38225835	4.90887
38226059	4.55172
38226122	4.71182
38226175	4.73153
38226203	4.91133
38226236	4.78079
38226387	4.81527
38226472	4.77094
38226524	4.99754
38226615	4.60591
38226836	4.71675
38226944	4.55665
38227007	4.6133
38227044	5.0665
38227088	5.19951
38227090	5.10591
38227195	5.74631
38227247	5.36946
38227249	5.4064
38227315	6.5468
38227322	5.05911
38227327	5.44828
38227468	5.20936
38227472	4.87192
38227533	4.44828
38227557	4.49754
38227741	4.6133
38228076	4.78818
38228966	5.12069
38229216	4.75862
38229257	3.9335
38229534	3.76355
38229613	4.23399
38230570	4.15271
38230606	3.38916
38230612	3.13547
38230613	2.95567
38230657	3.05665
38230772	3.06897
38231710	2.96059
38231785	3.15271
38231835	3.23399
38232491	3.27094
38232540	4.21182
38232775	3.69704
38233231	4.73645
38233254	4.99754
38233300	4.53695
38233320	5.42857
38233621	5.17488
38233624	5.03941
38233776	5.40148
38233795	4.14039
38233848	4.57635
38233850	4.44335
38234016	4.22906
38234319	3.30788
38234333	3.36453
38235167	3.10099
38235240	3.18473
38235679	3.65025
38235689	3.05172
38235890	3.06897
38236146	2.72414
38236905	2.54433
38237066	2.24631
38237228	1.92857
38237958	2.7069
38238017	1.99015
38238031	2.76355
38238267	2.62562
38238836	2.75369
38238929	2.65517
38239006	2.38916
38239274	2.85714
38239413	2.6798
38239462	2.61576
38239466	3.58621
38239551	2.76601
38239688	2.41133
38239822	2.58867
38239838	2.7266
38240132	2.74138
38240625	2.41133
38240627	2.60591
38240636	2.52709
38241091	2.28079
38241187	3.05172
38241383	2.27833
38241454	2.67241
38241802	2.71675
38242540	2.25862
38242609	2.49261
38243993	2.59113
38244069	2.57635
38244078	2.79557
38244082	2.11576
38244111	2.63547
38244391	2.43596
38244437	2.61823
38244853	2.87931
38246421	2.73892
38248362	2.87685
38248771	2.68227
38249193	3.06897
38250087	2.58374
38251158	2.78818
38251162	2.54433
38251332	4.05172
38251362	3.27094
38251365	4.11576
38251398	4.54433
38251842	3.60837
38251847	6.19212
38251860	5.87685
38251872	5.42611
38251878	5.42611
38251879	5.42611
38252379	6.16749
38252604	4.25616
38253497	4.51724
38253806	2.63793
38253846	2.75616
38254336	2.67241
38254672	2.07389
38254715	1.74384
38255330	2.17734
38255996	1.91379
38256009	2.01478
38256044	1.81527
38256164	2.28571
38256548	2.16749
38256640	1.98768
38256943	2.11084
38257326	2.03202
38257377	2.39901
38257438	1.86453
38258395	2.16256
38258401	2.04433
38258590	1.68966
38258980	1.54187
38259134	1.84483
38259280	2.72167
38259388	1.9532
38259390	1.8867
38259899	3.38177
38260179	1.6601
38260707	2.38177
38260896	1.86207
38261321	2.10345
38261600	2.26601
38261766	2.08374
38261804	2.22414
38262262	2.06897
38262480	2.18966
38262533	2.06897
38262614	2.95813
38262787	3.20197
38262792	2.58374
38263326	2.65271
38263549	3.01478
38264087	2.36946
38265488	3.70443
38265765	2.68227
38267685	3.14532
38267810	2.10591
38267940	3.54187
38268002	2.50493
38268421	2.5197
38268821	2.2931
38268902	3.19458
38268988	3.26847
38269135	3.81281
38269197	3.46552
38269441	4.53202
38269470	4.25862
38269482	4.02956
38270426	4.02956
38270547	4.04187
38270595	4.78571
38270597	4.47291
38270605	3.83498
38270913	3.44581
38271155	3.58374
38271594	3.75862
38271729	3.38177
38271890	3.89409
38272847	3.51724
38273693	4.79064
38273694	3.21182
38273824	3.88424
38274143	3.10345
38274221	2.85468
38274246	3.90148
38274270	3.36946
38274279	3.36946
38274450	3.55911
38274613	5.12315
38275061	3.61576
38275063	3.30049
38275065	2.69951
38275069	1.64778
38275110	2.94335
38275408	3.44581
38275708	4.60837
38275778	4.1601
38275810	4.43596
38275825	4.5
38275827	4.0468
38275986	4.33744
38276113	4.24877
38276304	4.16995
38276731	4.17241
38276991	5.5
38277802	5.58128
38277803	6.64039
38277807	6.44581
38277895	6.62315
38278803	6.21429
38279112	6.29557
38279489	6.71675
38280163	7.39655
38281118	7.49754
38281119	6.83005
38281122	6.82512
38282880	7.35961
38282987	6.86453
38283085	6.34483
38283209	6.1798
38283314	5.91872
38283321	6.28571
38283531	5.82512
38283923	5.80788
38283938	5.61823
38284025	5.633
38284117	5.56404
38284203	5.79803
38284402	5.72906
38284428	5.56158
38284516	6.19704
38284602	5.56404
38284613	5.85222
38284907	7.38424
38285036	6.87685
38285037	6.75616
38285189	6.08374
38285226	6.08128
38285937	6.4532
38286120	6.19212
38286154	6.17734
38286172	6.49261
38286241	6.2931
38286274	6.25616
38286376	6.25616
38286387	6.28079
38286392	6.26847
38286397	6.64532
38286412	6.08621
38286436	6.23153
38286450	6.08374
38286459	6.54187
38286547	6.91133
38286624	7.42365
38286642	7.97537
38286660	7.74631
38286668	6.44828
38286689	6.18966
38286713	6.07389
38286765	6.62808
38287961	5.60099
38288136	5.60345
38288480	5.30788
38288825	5.68719
38290323	5.04926
38290328	5.18719
38291266	4.51724
38291576	4.31773
38291719	4.44089
38291924	4.62562
38291996	5.43842
38292018	5.37192
38292072	5.32759
38292159	5.31034
38292348	5.64532
38292473	5.34483
38292484	5.55172
38292785	6.4335
38293858	5.6798
38293861	5.41379
38293885	5.52709
38294022	4.87931
38294066	4.84483
38294349	4.94335
38294381	4.68966
38294610	4.65025
38294620	4.72906
38295162	4.68966
38295399	4.69704
38295758	4.75862
38296096	4.30788
38296108	4.25862
38296471	4.79557
38296959	4.88916
38297116	4.97537
38297160	5.57143
38297171	5.71182
38297661	5.12808
38297704	5.06158
38297855	5.33005
38297998	5.68473
38298345	4.94335
38298614	7.46798
38298702	7.71182
38298802	9.50246
38298813	9.00246
38298824	8.98768
38298830	7.81527
38298981	7.74631
38299006	7.36946
38299015	6.83498
38299024	7.04433
38299086	6.95074
38299293	5.20936
38299330	4.66256
38299530	3.75369
38299735	3.94335
38299749	3.92118
38299813	3.79064
38300018	4.22414
38300446	4.12315
38300717	4.75862
38300742	4.08374
38300815	4.63547
38300967	4.21675
38300995	4.09113
38301137	3.80296
38301250	3.89901
38301263	3.65764
38301478	3.68966
38301536	3.58374
38301558	3.58374
38301739	4.07143
38302003	3.86453
38302131	3.83498
38302213	3.83498
38302399	3.83498
38302429	3.83498
38302583	4.03941
38302609	4.56158
38302744	4.33744
38302949	4.78079
38302953	4.87931
38302955	5.45813
38303505	5.95074
38303545	5.72906
38303658	5.85714
38303712	7.28818
38303737	5.98522
38304051	7.80788
38304166	6.41872
38304237	6.41872
38304517	8.12562
38304636	5.72414
38304901	6.36453
38304902	5.79064
38305045	5.57143
38305292	6.11576
38305840	5.34236
38305850	5.68966
38305882	5.85222
38305923	6.17734
38306033	5.71182
38306143	5.39901
38306209	5.27833
38306388	5.22906
38306646	5.9335
38306742	4.7734
38307560	5.88177
38307693	4.86453
38307927	5.28079
38307995	4.83251
38308001	4.82512
38308119	4.45567
38308125	4.46059
38308128	4.57635
38308309	3.83498
38308312	3.78818
38308506	3.48768
38308602	3.93842
38308614	3.68719
38308826	3.80788
38308946	3.73153
38309071	3.78079
38309085	3.73153
38309109	3.75862
38309152	3.73892
38309164	3.81527
38309217	3.66995
38309574	4.4064
38309678	4.61823
38309828	4.14039
38309951	4.05665
38309973	3.9532
38310277	3.96059
38310498	3.93842
38310550	3.93842
38310592	3.93842
38310931	3.60591
38311100	4.01232
38311285	3.867
38311286	3.70197
38311381	3.36207
38311834	3.64039
38312273	3.62562
38312566	3.5936
38312592	3.56897
38312893	3.5468
38312905	3.57143
38312949	3.5468
38312977	3.55172
38313839	3.57143
38313989	3.73153
38314205	3.52463
38314299	4.72906
38314325	4.22167
38314401	4.28079
38314415	4.23153
38314673	4.23153
38314691	4.41872
38315013	4.62315
38315210	4.28325
38315215	4.28325
38315219	4.28325
38315246	4.28325
38315485	4.39901
38315757	4.86946
38315760	4.4532
38315769	4.47783
38316102	4.4335
38316199	4.58374
38316801	4.46059
38317212	4.70197
38319054	5.46552
38319430	4.79803
38319688	5.57635
38319901	4.60345
38320177	5.04187
38320287	4.23892
38320426	4.18473
38320477	4.47537
38320505	4.55172
38321602	4.63793
38322579	5.23645
38323017	4.03202
38323018	4.03202
38323944	4.74877
38324419	3.90887
38324534	4.38177
38324560	4.58621
38324726	3.94828
38324757	4.11084
38324957	4.88177
38325022	4.133
38325576	4.633
38325617	5.22906
38326349	5.23645
38326633	5.53202
38327313	5.36207
38327960	5.31034
38329104	5.94089
38330312	5.64532
38330459	5.87438
38330745	5.69951
38331205	5.48522
38331426	5.03941
38331791	5.13547
38332468	4.9064
38332608	4.88916
38332655	4.92365
38333016	4.88916
38334085	5.27833
38334237	5.34236
38334634	5.18966
38334737	4.69951
38335338	5.49261
38335382	5.99015
38335661	5.39655
38336410	6.08621
38336550	5.83251
38336711	5.02463
38338000	5.44335
38339245	5.33005
38339317	5.10591
38339620	6.69458
38339799	6.54926
38339804	5.88424
38339809	5.73645
38339947	5.59852
38340079	4.91133
38340305	7.60345
38340306	4.55911
38340382	4.73153
38340383	4.06404
38341112	4.0665
38341804	3.99754
38342405	4.17488
38342612	4.03695
38342701	4.05419
38342703	4.14778
38343031	4.55172
38343947	4.87931
38344035	4.39901
38344039	4.56897
38344270	4.47783
38345529	4.75862
38346325	4.3867
38346633	4.36207
38346691	4.367
38347340	4.13547
38347919	4.30788
38348617	6.51724
38348937	5.89163
38348978	5.80049
38348985	5.76108
38349176	5.76108
38349651	5.83498
38349716	5.6798
38349783	5.58621
38349801	5.53202
38349954	5.84729
38350383	6.36207
38350487	6.31034
38350695	6.27586
38350697	6.23892
38350795	6.21921
38350816	6.20197
38350980	6.23892
38351038	6.44335
38351267	6.39409
38351306	6.39409
38351562	6.39409
38351568	6.39409
38352552	6.41133
38352769	6.39409
38352807	6.44581
38353144	6.46305
38353177	6.62562
38353744	5.57143
38353808	5.66256
38354487	5.76601
38354490	6.00246
38354517	5.64532
38354603	5.4335
38355112	4.76355
38355480	5.00985
38356303	5.16749
38356522	5.01232
38356527	5.72414
38356760	5.65517
38356892	6.20936
38357118	5.34729
38357958	6.88177
38358028	5.92611
38358102	7.01232
38358731	9.07635
38360328	8.47783
38360716	8.79803
38361660	8.5665
38361813	8.5665
38363625	9.40394
38364061	7.13054
38364157	7.48276
38364372	6.61576
38364439	6.76108
38364500	5.68227
38364535	6.5
38364689	5.18719
38364740	5.04187
38364864	5.26601
38364990	5.15271
38365339	5.26108
38365478	5.30049
38365542	5.21921
38365646	4.78571
38365653	4.633
38365715	5.4064
38365775	5.62069
38365776	6.41872
38365968	6.16995
38365971	7.58621
38366106	7.08867
38366183	6.95567
38366456	6.91872
38366502	6.91133
38366579	6.91133
38366822	7.34483
38367203	5.64286
38367530	6.30296
38367718	5.86946
38367782	5.88916
38368146	5.99507
38368353	6.20936
38368497	5.42365
38369290	5.2734
38369502	4.94335
38369571	4.6601
38369701	4.67734
38369913	4.64778
38370181	4.60099
38370252	4.77094
38370266	5.46798
38370660	5.03448
38370679	5.19212
38370955	4.73399
38370970	5.33005
38371033	3.97291
38371037	3.92611
38371073	4.07389
38371195	3.83251
38371451	3.83251
38371521	4.12562
38371714	4.05665
38371761	4.12808
38372419	3.82266
38372452	4.15517
38372686	3.8202
38372731	3.83498
38372822	3.96059
38372859	3.86453
38373315	3.87931
38373959	4.18966
38373998	4
38374302	3.63054
38374426	4.44089
38374565	3.8867
38374567	4.15271
38375273	3.9335
38375375	4.24877
38375489	3.19951
38375804	3.0936
38375918	3.58867
38376416	3.70197
38376418	2.88424
38376420	3.35961
38376422	3.69951
38376424	3.57882
38376426	3.49015
38376428	3.75123
38376833	3.81281
38376958	4.54433
38377057	4.04926
38377080	4.26355
38377439	4.58621
38377447	4.16502
38377458	4.21429
38377548	4.44335
38377849	4.36946
38377861	4.42611
38378079	6.12562
38378219	7.44335
38378225	7.23892
38378227	7.12069
38378228	7.12069
38378231	7.12069
38378516	7.65517
38378665	5.90148
38379316	6.44581
38379588	4.99261
38380062	4.94581
38380286	5.18719
38380292	4.58374
38380639	3.80788
38381333	4.00493
38381727	3.74631
38382012	3.67734
38382406	3.56404
38382419	5.15517
38382494	4.28571
38382745	4.24877
38382819	4.89163
38382951	4.47537
38382978	4.2266
38383958	4.53695
38384207	3.90148
38384261	3.97537
38384329	4.40148
38384560	3.78571
38384782	4.02956
38384960	4.00493
38384990	3.74631
38385006	4.68966
38385789	3.81034
38385800	3.76108
38386408	4.48522
38386443	3.69212
38386613	3.10591
38387141	3.31281
38387551	2.79803
38387730	3.24384
38387910	3.56404
38388623	3.21675
38388660	3.62315
38388966	3.74384
38389745	3.72167
38389753	3.4532
38390454	3.64778
38390653	3.1798
38390730	4.01232
38391169	4.24631
38391420	6.59852
38391836	5.88916
38392067	5.7931
38392077	5.86207
38392224	5.94828
38392254	7.22167
38392567	5.76601
38392613	7.1798
38392621	5.52956
38392625	5.41872
38392627	4.71182
38392856	4.82759
38393138	6.73645
38393300	5.60837
38393495	6.07635
38393725	5.6133
38393760	6.2266
38393785	5.30542
38393904	5.30296
38393984	6.32512
38394258	4.19704
38394316	4.67488
38394469	3.87931
38394843	4.38177
38394944	4.24631
38395122	3.85961
38395136	4.19458
38395242	3.6798
38395418	3.81527
38395578	4.12315
38395950	3.76355
38396062	3.78571
38396160	3.81281
38396204	4.00493
38396398	3.31527
38396467	3.94089
38396800	3.56158
38396993	4.05911
38397068	4.06158
38397081	3.90887
38397091	3.96305
38397171	5.26355
38397210	3.23892
38397270	4.84729
38397766	5.58621
38397950	4.92611
38398164	6.28818
38398185	5.36946
38398527	5.2734
38398582	6.7069
38398634	5.38424
38398881	5.91133
38398989	7.55172
38399090	5.78571
38399142	6.65271
38399263	5.83498
38399580	6.33005
38399655	5.86207
38400306	5.7931
38400344	6.68227
38400468	4.49261
38400501	4.99015
38400586	4.54187
38400628	4.53695
38400953	5.08374
38401634	4.17734
38401716	6.70197
38402342	7.1133
38403466	6.68719
38403503	6.73892
38403506	5.77586
38403514	5.77586
38403515	6.22167
38403517	7.19458
38403541	5.21182
38403556	8.33744
38403585	7.04926
38403605	7.33744
38404251	6.50493
38404291	6.30542
38404609	7.9532
38404729	7.22414
38405308	7.51232
38405736	8.81281
38405930	7.71675
38405975	8.69704
38406293	7.69704
38406729	7.76601
38406856	9.19704
38406901	9.72906
38407267	10.069
38407301	9.39655
38407307	9.62069
38407851	9.55172
38408326	10.1724
38408441	7.84483
38408475	7.43842
38408511	7.49015
38408563	6.58867
38408609	6.86453
38409211	6.44581
38409593	6.30542
38409661	6.43842
38409669	6.05911
38409850	6.34483
38410290	6.0197
38410429	7.66256
38410486	6.58128
38410730	6.41626
38412112	6.56158
38412612	6.36946
38412723	6.28079
38412835	7.47783
38412858	7.97291
38412866	7.29803
38412874	7.95074
38412967	7.62808
38413066	7.95074
38413074	7.34483
38413128	7.66995
38413210	7.0936
38413278	7.40887
38413283	7.03695
38413456	8.08374
38413473	7.43103
38413574	7.31034
38413683	8.29557
38413808	7.31034
38414036	7.75862
38414100	6.40148
38414133	6.25862
38414188	5.91872
38414661	7.2069
38414811	6.49261
38414899	7.08867
38415223	7.74138
38415331	6.77586
38415840	7.07635
38415884	7.57143
38416060	6.82512
38416358	6.84729
38416479	7.15025
38416647	6.42611
38416658	6.68473
38416662	5.79803
38416900	5.91379
38417121	5.14286
38417122	5.61084
38417141	4.80788
38417232	4.61576
38417248	4.24631
38417276	4.3202
38417509	4.44089
38417792	4.22414
38418052	4.15025
38418126	4.56897
38418261	4.32759
38418403	4.91379
38418455	4.85468
38418604	4.71429
38419503	4.95074
38419538	4.98768
38419608	4.93596
38419962	5.58128
38420070	5.13547
38421051	5.80049
38421108	5.8202
38421222	5.44581
38421487	5.1601
38421613	6.44335
38421800	5.38424
38421832	4.70443
38423004	5.8399
38423095	5.06897
38423648	4.93842
38423763	5.23892
38423829	5.47537
38424516	4.65271
38424588	4.77833
38424940	4.79803
38424986	4.97291
38425035	4.93596
38425460	5.30296
38425607	5.90148
38426036	6.10345
38426399	5.08621
38426413	5.91626
38426500	5.60099
38427238	5.21921
38427469	4.61576
38428349	5.00739
38428481	5.19951
38428663	4.61823
38428691	4.54433
38428723	4.14286
38428973	4.11084
38429106	4.4335
38429558	5.07635
38429734	5.53695
38429750	4.78818
38430017	4.77833
38430071	5.0468
38430144	4.99507
38430192	4.96798
38430245	4.41626
38431012	4.72906
38431114	4.37685
38431171	3.92857
38431296	4.39409
38431452	4.13547
38431466	4.37438
38431528	4.53448
38431587	4.69458
38431715	4.4064
38431847	3.99015
38431856	3.74138
38431859	3.71429
38431870	1.96798
38431888	1.89409
38431910	1.86207
38431942	2.16502
38431946	2.15271
38431964	2
38431973	1.94335
38432011	2.22414
38432293	1.91379
38432295	2.77586
38432664	2.80049
38432771	3.31281
38432774	2.367
38432867	2.57389
38432887	2.51478
38433386	2.21921
38433450	2.28325
38433669	2.36207
38433702	1.81281
38433874	1.71675
38433923	1.54433
38433944	1.61576
38434060	1.75369
38434142	1.73399
38434387	1.62069
38434543	1.58621
38434618	1.61576
38434956	2.13547
38435468	2.4064
38436370	2.35468
38436401	3.73645
38436575	3.63054
38436576	3.57143
38436579	3.67488
38436584	3.55911
38436595	3.86946
38436621	4.21429
38437076	3.72906
38437079	3.49015
38437130	3.67734
38437217	2.87685
38437409	2.78818
38437444	2.8867
38437914	3.01232
38438010	3
38438012	2.07143
38438727	2.61823
38438781	2.92857
38438816	2.4064
38438820	2.64778
38439254	2.80049
38439293	2.72414
38439547	3.70443
38440093	3.11084
38440537	3.11576
38440652	3.5936
38440954	2.84729
38441786	2.99015
38442309	3.30049
38443155	2.88177
38443762	3.9064
38443997	3.35468
38443998	3.66256
38444039	3.51232
38444634	5.08128
38444646	4.4064
38444692	4.54433
38446578	4.4064
38446742	3.95813
38447190	4.01232
38447191	3.78571
38447554	4.46552
38447828	4.00985
38448141	4.21182
38448145	4.17241
38448147	5
38448479	4.41379
38448568	4.8399
38448569	4.81281
38448572	4.43842
38448679	5.06158
38449989	4.24631
38450256	4.49754
38450285	4.53448
38450422	4.84483
38450436	4.28079
38451481	4.55172
38451503	7.05419
38453554	5.78325
38453811	7.5936
38453869	6.52956
38454021	7.97783
38454035	5.82512
38454253	6.82266
38454475	5.8399
38454622	6.3202
38455320	5.70197
38455891	5.72167
38456210	5.27094
38456635	5.39409
38456666	6.76355
38458376	6.12808
38458539	6.25862
38458605	9.89901
38458708	9.36453
38458743	10.4704
38459159	10.8892
38459200	15.2488
38459203	14.2833
38459210	14.2833
38459212	14.2833
38459349	14.2931
38459426	14.2808
38459440	14.2611
38459469	14.3128
38459485	14.2956
38459505	14.2956
38459551	14.303
38459612	14.2956
38459640	14.2956
38459643	14.2956
38459691	14.2956
38459703	14.2956
38459722	14.6158
38459869	15.2586
38459896	11.0148
38459931	11.9532
38459932	11.3522
38459934	11.2931
38459942	11.234
38459946	11.7143
38459960	11.8547
38459961	9.58867
38459993	9.2931
38459996	8.84236
38460348	9.22414
38460573	11.3547
38460601	11.5271
38460789	11.468
38460850	9.26108
38461189	8.88916
38461190	7.87438
38461221	10.6207
38461295	9.65517
38461545	11.5665
38461804	11.3645
38461805	11.0172
38462081	11.335
38462104	11.7217
38462409	11.7094
38462447	11.1355
38462499	13.6995
38462587	12.7586
38462588	12.931
38462602	12.4655
38462603	12.4655
38462612	13.9064
38462620	11.9532
38462624	12.8818
38462706	14.1256
38464878	14.7906
38464959	15.1798
38464961	14.8399
38464982	14.8399
38464990	14.8399
38465023	14.5837
38465051	12.5665
38465053	12.6872
38465055	11.2931
38465057	11.5
38465059	10.4926
38465061	11.4975
38465063	15.4926
38465067	15.601
38465071	16.3424
38465081	18.8596
38465096	18.83
38465225	22.0961
38465318	22.9852
38465379	27.5985
38465473	25.9507
38465592	36.2414
38465610	34.8916
38465798	34.8916
38465821	34.8916
38465822	34.8916
38465962	34.8916
38466021	34.8916
38466034	34.8916
38466046	34.8916
38466063	34.8916
38466107	34.8916
38466112	34.8916
38466130	34.8916
38466267	35.7635
38466360	35.665
38466394	30.9704
38466396	31.4507
38466507	29.1502
38466577	28.8966
38466578	29.0517
38466599	28.8916
38466631	28.8916
38466676	28.8916
38466726	28.8916
38466727	28.8916
38466756	28.8916
38466821	28.9015
38466876	28.9557
38467193	28.931
38467570	29.2709
38467810	19.9507
38467896	19.7709
38467930	17.968
38468333	18.2143
38468412	17.9852
38468434	17.1823
38468807	17.6847
38468858	19.6059
38468899	18.8966
38468970	18.8966
38469016	19.335
38469026	19.6256
38469202	19.7044
38469294	19.9754
38469336	19.8054
38469348	19.7956
38469349	19.7956
38469370	19.8005
38469428	20.0099
38469623	20.2562
38469640	19.133
38469644	19.0197
38469649	18.4828
38469653	18.4507
38469690	18.4507
38469696	18.4507
38469709	18.7389
38469753	18.7857
38469766	19.0837
38469790	17.4433
38469797	19.7882
38469826	19.5591
38469897	19.4507
38469947	19.3473
38469958	19.3473
38469961	19.3473
38469999	19.4138
38470018	19.2488
38470021	19.2488
38470034	19.33
38470037	19.2069
38470047	19.3374
38470060	19.2882
38470063	19.2882
38470070	19.2882
38470071	19.2882
38470081	19.2882
38470117	19.3522
38470164	19.2438
38470167	19.7365
38470194	19.3498
38470251	19.3276
38470257	19.4803
38470282	19.4384
38470284	19.3966
38470303	19.3719
38470309	19.2562
38470310	19.6995
38470337	16.1749
38470343	16.5862
38470421	16.4089
38470436	16.2857
38470439	16.2734
38470455	16.2882
38470474	16.5862
38470491	16.2635
38470497	16.4803
38470577	16.4631
38470650	16.5369
38470670	16.6379
38470695	16.6084
38470703	16.4163
38470717	16.6232
38470719	16.5172
38470722	17.0369
38470729	16.7833
38470753	16.7709
38470756	16.7118
38470774	16.6823
38470784	16.6823
38470806	16.6823
38470814	17.165
38470841	16.2808
38470932	16.2192
38470956	16.0419
38471049	16.6478
38471078	16.234
38471125	16.2783
38471127	16.266
38471203	16.2488
38471229	16.5271
38471237	16.1108
38471355	16.4163
38471597	16.3251
38471719	16.5764
38471754	16.4433
38471758	16.5493
38471907	16.8473
38471923	14.8276
38471955	13.7956
38471974	13.6576
38471985	11.7611
38471986	11.7266
38471987	12.1527
38471991	11.8276
38472010	11.9828
38472020	12.064
38472041	12.697
38472062	12.6798
38472068	12.8202
38472075	12.6158
38472077	12.7488
38472110	12.67
38472183	12.5222
38472190	12.3498
38472193	12.2438
38472376	12.4286
38472395	13.665
38472479	13.7463
38472490	25.0222
38472521	23.4507
38472551	23.6823
38472597	23.5345
38472661	24.0222
38472664	25.0764
38472685	24.9458
38472784	27.803
38472791	26.9458
38472818	26.9458
38472848	26.9458
38472850	26.9458
38472928	27.1059
38472967	27.0246
38472981	25.3596
38472995	25.3473
38473023	24.1034
38473025	24.0542
38473082	24.2167
38473083	24.0665
38473090	24.0665
38473095	24.0665
38473097	24.0665
38473139	24.0665
38473146	24.8227
38473176	24.867
38473210	24.7241
38473224	24.7635
38473262	24.665
38473271	24.7389
38473354	24.7685
38473659	26.1773
38473663	26.2069
38473683	26.1133
38473690	26.2266
38473828	26.1675
38473860	26.202
38473879	26.2808
38473914	26.2783
38473930	26.266
38473939	26.3177
38473968	26.303
38473973	25.7414
38474016	25.6995
38474025	25.6232
38474036	25.6084
38474076	25.6084
38474129	25.9483
38474516	25.7586
38474519	24.2463
38474625	24.0222
38474667	23.9458
38474708	23.8374
38474768	23.6823
38474784	23.5813
38474787	23.5542
38474801	23.5271
38474813	23.5271
38474819	23.5271
38474839	23.5271
38474840	23.5271
38474854	23.5271
38474860	23.5271
38474982	23.7389
38475041	23.5419
38475058	23.5148
38475071	23.5739
38475089	23.4039
38475109	23.5
38475206	23.6256
38475217	22.1305
38475265	22.5985
38475338	22.3399
38475386	22.3399
38475390	22.3842
38475391	22.4384
38475397	22.9015
38475466	22.4778
38475467	21.8498
38475545	22.0788
38475611	21.8695
38475670	21.4507
38475725	20.7562
38475749	20.697
38475759	20.3202
38475764	20.2044
38475835	20.0049
38475871	20.0764
38475898	20.0493
38475945	20.33
38475960	20.1675
38475961	20.0936
38475962	20.0936
38475977	20.1305
38476000	20.1182
38476005	20.1182
38476007	20.1182
38476010	22.7857
38476123	23.1256
38476279	22.9581
38476281	21.7143
38476287	21.7783
38476289	21.6823
38476348	21.697
38476529	20.8916
38476538	20.6798
38476539	20.734
38476769	21.1182
38476820	20.8276
38476862	20.7734
38476879	20.8547
38476883	20.8399
38476989	20.5739
38477095	20.7118
38477109	20.6872
38477322	20.5961
38477401	20.7463
38477443	21.2956
38477515	20.8374
38477588	21.8079
38477812	21.3374
38477838	21.5074
38477878	21.7241
38477920	21.8251
38477946	21.4852
38478000	21.6256
38478013	21.0985
38478054	21.1502
38478078	20.9507
38478098	20.8744
38478254	21.3177
38478313	21.2709
38478321	21.2956
38478340	22.6453
38478377	22.1946
38478412	23.165
38478477	22.6724
38478576	22.6724
38478662	23.9778
38478681	22.7808
38478687	25.5887
38478734	23.6576
38478770	26.4901
38478773	24.6429
38478779	24.6429
38478788	24.6429
38478792	24.6429
38478837	25.5296
38478869	23.5591
38478955	24.0764
38478956	24.6379
38478964	22.3128
38478972	22.9039
38479054	34.0813
38479189	33.2241
38479290	46.4754
38479365	45.2931
38479379	45.2931
38479380	45.4926
38479463	45.4261
38479473	45.4261
38479474	45.4261
38479476	45.4261
38479523	45.4926
38479550	45.2931
38479563	45.4926
38479576	45.3596
38479609	45.3596
38479619	45.3596
38479662	45.4261
38479668	45.2931
38479685	45.2931
38479689	45.2931
38479709	45.2931
38479762	45.2931
38479780	46.1798
38479788	37.5493
38479794	43.6502
38480071	42.6946
38480083	42.6256
38480084	42.5591
38480087	42.4926
38480095	42.4926
38480112	42.4926
38480151	42.5591
38480169	42.4261
38480189	42.4261
38480195	42.4261
38480206	42.4261
38480243	42.4631
38480294	42.4261
38480363	43.3128
38480366	37.5862
38480377	41.8793
38480396	40.9926
38480455	40.9926
38480477	40.9926
38480500	40.9926
