## Supplementary Tables and Files for "Genetic Adaptation in New York City Rats": chr15_snpDist_N_to_A_Hvals.txt (part 6 of 14)

x	H
38480546	40.9926
38480643	40.9926
38480649	40.9926
38480758	40.9926
38480773	40.9926
38480779	46.7562
38480780	32.1749
38480801	38.3153
38480826	30.6798
38480847	30.6798
38480920	30.6798
38480924	30.6798
38480953	30.6798
38481136	30.6798
38481153	30.6798
38481185	30.6798
38481202	30.6798
38481203	30.6798
38481207	31.5665
38481237	26.8374
38481259	28.7143
38481278	27.8276
38481330	27.8818
38481446	28.8498
38481476	25.4236
38481567	26.0739
38481891	24.7857
38481903	21.367
38481904	22.3498
38482272	20.4187
38482275	20.867
38482335	20.7069
38482439	20.9557
38482465	20.6207
38482494	22.0739
38482591	21.4631
38482627	21.0788
38482684	21.2734
38482711	20.5197
38483280	20.4261
38483288	21.1552
38483295	20.3276
38483309	20.3276
38483381	20.8744
38483838	19.8547
38484056	19.5616
38484075	21.4409
38485390	18.4015
38485964	18.4926
38485979	20.4828
38486037	20.3768
38486050	21.9212
38486055	21.4557
38486057	23.4113
38487601	23.7463
38487607	23.931
38488306	23.2562
38488316	23.3079
38488327	23.0493
38488346	23.3079
38488356	23.5369
38488398	26.0345
38488401	26.6059
38488448	26.3424
38488460	26.1798
38488475	26.0172
38488487	25.8547
38488496	25.9557
38490110	25.8325
38490253	27.0049
38490349	23.6626
38490353	24.2438
38490400	22.7094
38490404	22.3276
38490412	22.4261
38490417	22.1601
38490443	24.1675
38490459	21.8916
38490478	31.6576
38490496	30.4212
38490512	30.4212
38490533	30.4212
38490734	30.4212
38490871	30.4212
38490926	31.7882
38490987	31.5222
38490998	32.0074
38490999	32.4754
38491011	32.468
38491015	32.069
38491017	32.069
38491038	33.702
38491058	31.8867
38491070	32.2167
38491071	29.8522
38491081	29.8448
38491088	29.7414
38491109	31.1379
38491112	27.3325
38491115	27.9163
38491131	22.9778
38491135	22.4852
38491137	22.4852
38491154	23.0222
38491159	20.564
38491163	20.6724
38491166	20.2389
38491192	20.7685
38491198	20.7906
38491207	20.6847
38491210	20.6379
38491215	20.2562
38491225	20.6847
38491241	20.1182
38491251	20.8128
38491252	20.1281
38491253	20.4778
38491254	20.2069
38491257	20.2069
38491261	20.9335
38491283	20.0567
38491294	21.1773
38491324	20.5985
38491335	21.3276
38491349	20.5764
38491354	20.9163
38491365	21.5074
38491381	21.1897
38491391	22.1084
38491396	22.6675
38491434	22.6576
38491435	22.7069
38491449	22.6527
38491478	22.6527
38491479	22.6527
38491486	22.6527
38491641	22.6527
38491668	23.8596
38491688	23.2118
38491707	23.968
38491784	23.4089
38491807	20.7734
38491825	20.8202
38491831	20.2611
38491843	20.4261
38491915	22.7414
38491971	18.133
38491995	22.9409
38492001	22.4507
38492010	22.133
38492015	22.0739
38492017	23.6995
38492028	23.4335
38492035	24.4778
38492036	24.2882
38492051	24.2882
38492054	24.2882
38492055	24.2882
38492058	24.2882
38492060	24.5961
38492068	23.0936
38492073	22.9754
38492083	22.4335
38492114	22.4951
38492178	22.3103
38492300	22.5296
38492567	22.064
38492622	17.9286
38492675	19.8005
38492716	17.2759
38492760	17.2266
38492763	17.2266
38492810	17.2266
38492888	17.3054
38493012	17.9754
38493060	17.6995
38493109	17.5025
38493138	17.1355
38493170	17.0197
38493175	18.798
38493191	18.2365
38493197	18.8251
38493206	18.0567
38493220	18.4951
38493232	18.1256
38493278	17.7783
38493288	18.0246
38493289	17.7167
38493319	17.9901
38493323	17.5985
38493325	17.5
38493380	17.7906
38493390	17.6675
38493432	17.6675
38493455	17.7414
38493472	18.0887
38493504	16.4901
38493513	22.1034
38493622	21.4483
38493630	22.6921
38493637	21.9286
38493659	22.702
38493716	22.3054
38493722	22.1897
38493735	23.0049
38493781	25.1379
38493836	26.0345
38493853	26.8818
38493865	26.8596
38493911	27.0172
38493933	26.5739
38493935	28.7438
38494014	28.7586
38494076	29.697
38494103	29.2217
38494107	29.069
38494137	30.5493
38494141	28.4778
38494153	28.4778
38494179	28.4778
38494184	28.4778
38494269	28.4778
38494290	28.4778
38494303	28.4778
38494323	28.4778
38494324	28.4778
38494376	28.4778
38494387	28.4778
38494398	28.4778
38494413	29.4532
38494473	28.5739
38494474	28.6232
38494478	30.6355
38494514	23.0246
38494522	27.3547
38494634	26.8227
38494641	26.8227
38494643	26.9778
38494680	26.9261
38494682	26.9335
38494687	26.9261
38494689	26.9261
38494724	26.9852
38494762	26.8227
38494770	26.9852
38495977	28.7808
38496061	22.2635
38496067	26.8424
38496071	22.367
38496082	22.3744
38496104	22.4187
38496116	22.2956
38496144	22.303
38496184	22.2956
38496260	22.2956
38496263	22.3448
38496281	22.0246
38496289	21.7586
38496290	21.8719
38496292	22.1872
38496310	21.8818
38496323	22.0296
38496333	21.8768
38496354	21.8768
38496448	22.8005
38496492	22.5837
38496500	22.7463
38496502	22.6232
38496526	21.803
38496715	22.5296
38496787	16.968
38496818	17.2118
38497178	16.8128
38497377	16.5567
38497383	16.5591
38497754	17.5591
38497756	14.6576
38497787	16
38497821	14.069
38497846	16.9803
38497939	16.5887
38497951	15.7241
38497964	15.6626
38497980	15.4089
38498080	15.0197
38498083	15.1749
38498122	14.9877
38498136	14.9606
38498257	14.9606
38498336	15.7882
38498354	13.0665
38498428	15.3571
38498505	13.7956
38498534	20.5887
38498538	19.7956
38498550	19.798
38498558	19.7685
38498561	19.7685
38498564	19.7685
38498565	19.7685
38498568	19.7685
38498572	19.7685
38498599	19.8177
38498601	20.4655
38498633	19.4212
38498657	20.0049
38498687	19.3325
38498698	19.6626
38498719	19.3842
38498720	18.6552
38498721	18.835
38498732	14.8744
38498736	14.5123
38498755	15.0443
38498758	15.4926
38498800	15.5271
38498817	14.6281
38498825	16.8916
38498832	15.9754
38498845	16.1823
38498865	16.1847
38498870	16.1281
38498903	16.3793
38498910	16.3818
38498913	16.2365
38498919	16.2882
38498942	18.2931
38498943	13.1059
38498968	13.9212
38498971	10.6576
38498974	10.6576
38498976	11.2241
38498981	10.3005
38498991	13.697
38498992	11.6034
38499035	15.5025
38499045	13.431
38499053	13.3079
38499064	13.3079
38499066	13.3719
38499083	13.7512
38499107	12.9236
38499113	13.0419
38499122	13.0468
38499145	17.0837
38499195	12.4877
38499311	14.2685
38499530	11.8498
38499613	15.1379
38499688	14.7611
38499695	29.1527
38499699	28.3054
38499703	28.3054
38499706	28.3054
38499715	28.3054
38499736	28.3054
38499743	28.3054
38499752	28.3054
38499758	28.3054
38499768	27.7906
38499780	24.899
38499794	24.7759
38499801	24.7143
38499814	24.6527
38499816	24.5911
38499817	24.5296
38499822	24.468
38499824	24.4064
38499839	24.3448
38499840	20.867
38499847	20.6502
38499857	19.2315
38499859	17.6675
38499878	19.335
38499940	18.2143
38499946	13.4015
38499956	10.734
38499980	8.66749
38499998	8.76847
38500005	8.71429
38500085	8.66749
38500123	10.1921
38500180	9.91626
38500202	9.95567
38500223	9.04926
38500233	7.76108
38500255	7.77586
38500261	7.72414
38500266	7.72414
38500269	9.33498
38500270	7.15271
38500276	7.88424
38500279	7.75369
38500292	7.69951
38500294	10.6207
38500451	10.7685
38500499	11.8867
38500556	11.9335
38500602	11.4975
38500628	11.4975
38500649	11.4975
38500724	11.4975
38500825	11.4975
38500983	11.4975
38501034	11.4975
38501040	11.4975
38501059	11.4975
38501323	11.4975
38501370	12.3374
38501383	6.41133
38501447	6.83251
38501613	5.12315
38501665	8.0468
38501712	7.41379
38501714	11.2537
38501840	10.6773
38502035	10.6773
38502082	10.6773
38502338	10.6773
38502340	10.6773
38502394	10.6773
38502432	10.6773
38502440	10.6773
38502535	10.8621
38502627	10.6675
38502753	10.6207
38502786	10.6207
38502841	10.6675
38502864	10.6207
38502899	10.6207
38502956	10.6207
38503046	11.0443
38503220	7.6798
38503241	9.08867
38503331	6.42365
38503368	8.4803
38503392	8.00739
38503393	8.02217
38503498	8.00739
38503513	8.00739
38503712	8.00739
38503771	8.00739
38503911	8.00739
38504003	8.00739
38504266	8.80296
38504527	5.89655
38504541	7.60099
38504604	4.91626
38504703	6.80542
38505338	6.57635
38505892	6.48768
38505901	6.45813
38505909	6.45813
38506034	6.45813
38506100	6.45813
38506225	6.67241
38506305	7.43596
38506362	5.79803
38506472	7.61823
38506768	6.60345
38506791	9.49261
38506809	8.2734
38506855	8.2734
38506857	8.2734
38507093	8.2734
38507176	8.62808
38507245	8.31773
38507267	8.03941
38507374	8.30296
38507416	6.51724
38507528	6.61576
38507547	7.4335
38507564	6.5665
38507581	7.19704
38507598	6.11823
38507730	6.48276
38507857	6.7266
38507876	4.70443
38507978	4.97537
38508301	5.5468
38508349	3.99754
38508356	4.16502
38508455	3.39655
38508487	4.98276
38508585	4.13054
38508597	4.54433
38508704	5.05172
38508706	7.54926
38508717	6.49507
38508740	7.11576
38508742	6.92365
38508776	6.98768
38508790	6.99015
38508791	6.82266
38508866	7.31034
38509027	4.26108
38509127	5.20936
38509132	4.23153
38509246	5.06897
38509333	4.89163
38509538	4.40394
38509575	4.61084
38509685	4.82759
38509881	4.6133
38509895	4.08128
38509991	2.88916
38509995	5.14039
38510087	3.09852
38510100	3.61084
38510513	2.48522
38510651	3.65517
38510655	3.98522
38510679	5.59113
38510688	4.62315
38510690	5.51478
38510721	5.35222
38510743	6.02217
38510848	7.83498
38510912	7.38916
38510918	7.31034
38510925	6.98768
38510930	6.98768
38510936	7.41133
38510977	8.03941
38511020	6.74138
38511089	8.62562
38511135	9.58867
38511154	8.67734
38511165	8.92365
38511189	8.86207
38511199	9.13793
38511217	9.07389
38511306	9.57635
38511370	9.4532
38511398	10.0222
38511512	9.16995
38511520	8.43596
38511623	7.53202
38511862	7.14286
38511866	7.17488
38511869	6.81527
38511874	3.97044
38511881	3.89409
38511886	4.75123
38511901	4.27586
38512180	4.44089
38512192	5.30049
38512262	4.19212
38512282	4.15517
38512321	4.32266
38512355	2.8399
38512361	3.60591
38512365	3.44089
38512390	1.93842
38512410	2
38512411	3.86946
38512431	5.60099
38512442	5.55911
38512444	6.10099
38512445	7.11823
38512540	7.57143
38512597	7.08621
38512601	7.98768
38512610	6.70443
38512622	6.63054
38512636	7.02956
38512651	7.0197
38512658	7.22167
38512668	7.27586
38512674	7.95567
38512691	8.30049
38512773	8.74384
38512900	6.37438
38512955	7.27094
38513007	6.32512
38513026	6.30049
38513094	6.76847
38513154	7.08128
38513159	6.28079
38513160	8.65025
38513165	7.94828
38513311	8.05172
38513312	6.89655
38513323	7.47537
38513339	6.32512
38513343	6.36453
38513345	5.44581
38513379	5.33744
38513381	5.38916
38513389	5.07635
38513390	4.78079
38513415	4.7266
38513416	5.24877
38513421	5.35961
38513452	5.3399
38513453	4.66995
38513583	4.5
38513585	4.00246
38513613	4.60837
38513675	0.487685
38513702	2.5665
38513733	2.02956
38513735	2.7734
38513751	2.46305
38513764	2.73399
38513766	4.11576
38513774	3.75369
38513787	3.98276
38513831	4.44089
38513849	4.44828
38513867	4.38916
38513879	3.74138
38513891	4.01232
38513944	3.03941
38514013	2.39163
38514026	1.133
38514037	0.655172
38514042	0.743842
38514080	0.76601
38514111	0.788177
38514115	0.637931
38514116	1.63054
38514125	0.160099
38514134	0.406404
38514135	0
38514138	0
38514139	0
38514148	0
38514153	0
38514156	0.46798
38514162	0.497537
38514168	0.899015
38514173	0.660099
38514174	0.785714
38514180	0.768473
38514181	1.23645
38514184	1
38514185	1.64039
38514198	1.99015
38514200	2.41133
38514210	2.33744
38514220	3.19458
38514231	2.27833
38514235	2.72906
38514248	3.23399
38514306	3.5
38514320	2.04433
38514324	2.18719
38514339	1.83251
38514357	1.65025
38514384	1.98276
38514396	0.896552
38514400	0.384236
38514401	0.0394089
38514407	0.00738916
38514417	0
38514418	0
38514422	0
38514424	0
38514425	0
38514431	0.0147783
38514434	0.00738916
38514451	0.0246305
38514479	0.00738916
38514512	0.487685
38514526	0.224138
38514527	0.495074
38514582	0.359606
38514598	0.583744
38514636	0.470443
38514663	0.381773
38514669	0.29803
38514698	0.275862
38514700	0.598522
38514702	0.110837
38514714	0.62069
38514726	0
38514728	0.135468
38514747	0
38514752	0
38514766	0.199507
38514818	0.0394089
38514820	0.110837
38514823	0.128079
38514846	0.160099
38514848	0.987685
38514857	0.721675
38514858	4.00493
38514945	3.2734
38514954	3.86946
38514962	3.86946
38514968	3.89163
38514990	3.60099
38514991	3.74631
38514993	3.7734
38515011	3.63054
38515047	1.09606
38515064	0.812808
38515077	0.0221675
38515081	0.0517241
38515090	0
38515092	0
38515093	0.150246
38515099	0.0369458
38515100	0.460591
38515111	0.044335
38515144	0.179803
38515158	0.0246305
38515215	0.0763547
38515234	0
38515254	0.00492611
38515255	0
38515291	0
38515292	0.00246305
38515297	0.0517241
38515300	0
38515309	0.0246305
38515316	0.179803
38515329	0.0689655
38515338	0.182266
38515360	0.0394089
38515371	0.091133
38515382	0.118227
38515420	0.110837
38515441	0.0985222
38515459	0.0665025
38515465	0.906404
38515474	0.421182
38515477	1.11576
38515482	0.842365
38515492	0.751232
38515508	0.805419
38515528	1.18473
38515535	0.140394
38515545	0.229064
38515595	0
38515616	0.00246305
38515635	0
38515637	0.460591
38515639	0.300493
38515640	0.768473
38515644	0.435961
38515658	0.463054
38515664	1.07389
38515703	0.137931
38515717	0.554187
38515725	0
38515736	0.0738916
38515741	0.438424
38515769	0.00246305
38515791	0.317734
38515793	0.258621
38515809	0.00492611
38515811	0.192118
38515822	0
38515832	0.0837438
38515845	0.0640394
38515868	0.241379
38515888	0.229064
38515926	0.219212
38515927	0.204433
38515930	0.431034
38515940	0.371921
38515972	0.514778
38515974	0.435961
38515975	0.391626
38515979	0.369458
38515986	0.369458
38516079	0.433498
38516151	0.162562
38516155	0.0566502
38516178	0.044335
38516188	0.251232
38516191	0.0394089
38516228	0.0935961
38516232	0.224138
38516283	0.0147783
38516320	0.044335
38516321	0.00492611
38516322	0.169951
38516331	0.0147783
38516340	0.0935961
38516382	0.325123
38516385	0
38516394	0.273399
38516424	0.0517241
38516438	0.0394089
38516466	0.0615764
38516474	0.293103
38516516	0.00738916
38516562	0.12069
38516574	0.0246305
38516589	0
38516643	0.00738916
38516648	0
38516658	0.0738916
38516659	0.0517241
38516699	0.450739
38516734	0.0738916
38516802	0.17734
38516833	0.0369458
38516840	0.0837438
38516868	0.00246305
38516897	0.229064
38516901	0.199507
38516908	0.325123
38516911	0.273399
38516913	0.438424
38516954	0.08867
38516975	0.605911
38516985	0.0788177
38516987	0.241379
38516997	0.679803
38517012	0.157635
38517028	1.09606
38517032	0.142857
38517059	1.9803
38517071	0.894089
38517086	2.24877
38517087	1.84236
38517106	2.02709
38517129	2.15025
38517136	1.65271
38517151	1.74877
38517176	2.34729
38517187	0.337438
38517209	0.697044
38517212	0.0418719
38517228	0.0714286
38517237	0.302956
38517250	0.0369458
38517253	0.29064
38517267	0.480296
38517268	0.0270936
38517273	0.598522
38517278	0.0147783
38517283	1.86946
38517286	1.18227
38517287	2.24138
38517291	1.62562
38517297	1.62562
38517320	2.0197
38517324	1.67734
38517335	2.21675
38517343	0.44335
38517344	0.768473
38517364	0
38517393	0
38517404	0
38517430	0
38517441	0.00738916
38517444	0
38517446	0
38517452	0.0123153
38517454	0.517241
38517456	0.246305
38517461	1.31281
38517462	0.470443
38517484	0.495074
38517490	1.11823
38517492	0.270936
38517522	0.445813
38517523	0.773399
38517573	0.625616
38517583	0.8867
38517621	0.758621
38517622	0.864532
38517629	1.12069
38517640	1.00739
38517669	1.26108
38517687	1.367
38517690	1.91872
38517693	1.30788
38517705	1.53448
38517710	1.88177
38517715	1.05172
38517716	1.62808
38517721	1.6133
38517723	0.864532
38517725	1.28571
38517734	1.9335
38517753	0.197044
38517755	0.55665
38517772	0.514778
38517773	0.0541872
38517778	0.674877
38517779	0.263547
38517804	0.475369
38517812	0.628079
38517814	0.371921
38517828	0.719212
38517829	0.221675
38517848	0.605911
38517856	0.182266
38517873	0.41133
38517916	0.263547
38517930	2.85468
38517932	3.78325
38517989	4.70936
38518005	5.40394
38518007	6.14039
38518026	6.36946
38518094	6.0197
38518095	5.76355
38518096	7.72906
38518107	7.22414
38518111	7.86207
38518352	7.80296
38518357	8.53695
38518408	8.48276
38518434	8.23892
38518448	8.15271
38518457	7.89655
38518472	9.83251
38518501	7.16995
38518514	6.82512
38518548	6.86207
38518550	8.54187
38518555	6.86207
38518560	6.78818
38518572	7.7069
38518647	5.39655
38518665	5.53695
38518708	3.69704
38518720	3.15025
38518734	1.52709
38518745	0.660099
38518793	0.118227
38518799	0.103448
38518800	0.00492611
38518828	0.497537
38518885	0.251232
38518891	0.903941
38518895	0.743842
38518932	0.689655
38518982	0.672414
38518994	1.54433
38519006	0.465517
38519031	1.71921
38519039	1.86207
38519044	1.63054
38519058	2.46305
38519059	2.02217
38519062	2.9335
38519091	2.17734
38519114	2.67488
38519157	2.39163
38519170	2.15271
38519219	2.60345
38519241	1.21182
38519244	1.66749
38519257	1.21182
38519263	1.85714
38519329	1.85222
38519343	2.1133
38519475	2.58867
38519595	2.60837
38519675	2.7734
38519723	2.04926
38519725	2.49015
38519768	2.27094
38519769	2.10345
38519776	1.3867
38519780	2.02709
38519797	0.963054
38519804	1.07635
38519810	1.50493
38519828	1.74877
38519829	1.96552
38519889	1.9335
38519894	2.32759
38520024	2.28325
38520029	2.88177
38520046	2.3399
38520049	2.3399
38520075	3.50985
38520088	0.357143
38520110	0.628079
38520122	0.00738916
38520124	0
38520126	0.0320197
38520130	0.0615764
38520134	0.0172414
38520149	0.0615764
38520166	0.00738916
38520167	0.00738916
38520169	0
38520193	0.226601
38520234	0.128079
38520239	1.42857
38520257	1.46305
38520292	3.09606
38520295	2.52956
38520313	2.50985
38520318	2.83744
38520319	2.37931
38520362	2.58867
38520364	2.2734
38520371	0.746305
38520382	0.839901
38520404	0.199507
38520405	0.160099
38520418	0.662562
38520423	0.428571
38520433	0.724138
38520439	0.551724
38520457	0.62069
38520473	0.46798
38520477	0.583744
38520481	0.716749
38520486	0.514778
38520490	0.418719
38520530	0.768473
38520533	0.214286
38520566	1.91872
38520594	1.34729
38520603	2.48768
38520659	2.16256
38520661	3.01478
38520707	2.33744
38520730	2.33251
38520772	2.90394
38520774	2.39901
38520789	3.00493
38520803	2.35714
38520808	1.8399
38520818	1.90887
38520869	1.47044
38520884	0.689655
38520890	1.24631
38520891	2.48522
38520898	1.9532
38520899	3.48522
38520952	2.91626
38520965	3.19458
38520966	2.93842
38521005	3.03448
38521006	2.6601
38521024	2.80049
38521027	2.10099
38521044	1.60099
38521080	2.05665
38521132	1.29803
38521133	1.54433
38521140	1.94581
38521171	1.72414
38521206	2.43842
38521229	3.74631
38521248	2.46798
38521304	4.51724
38521313	3.89163
38521316	4.45813
38521322	4.62069
38521452	3.76601
38521458	3.53202
38521519	3.91133
38521528	3.21182
38521532	4.26847
38521568	3.99507
38521577	3.67241
38521704	6.13054
38521828	5.42857
38521830	4.92365
38521833	4.92611
38521859	5.31527
38521928	5.77833
38521953	4.81281
38521962	4.08621
38521970	3.49507
38521978	3.49507
38521991	3.61823
38521998	3.20197
38522016	3.24138
38522081	3.08621
38522086	1.24631
38522102	1.07882
38522119	0.381773
38522121	0.133005
38522170	0.23399
38522337	0.0665025
38522346	0.0541872
38522349	0.0541872
38522368	0.0985222
38522508	0.044335
38522623	0.0591133
38522643	0.0295567
38522658	0.0221675
38522666	0.0985222
38522669	0.0640394
38522671	0.26601
38522730	0.216749
38522796	1.1133
38522876	0.965517
38522934	1.633
38522980	1.32266
38522993	1.24384
38523207	2.07882
38523277	0.857143
38523306	1.09852
38523307	0.376847
38523308	0.463054
38523381	0.224138
38523387	0.0172414
38523529	0.0172414
38523690	0.972906
38523717	0.534483
38523811	1.55419
38524013	0.667488
38524014	0.756158
38524032	1.18966
38524063	0.485222
38524080	0.41133
38524082	0.465517
38524218	0.418719
38524250	0.440887
38524262	0.403941
38524310	0.487685
38524316	0.41133
38524432	0.618227
38524436	0.35468
38524444	0.394089
38524489	0.534483
38524500	0.0369458
38524509	0.573892
38524579	0.0492611
38524580	0.268473
38524736	0.450739
38524769	0.150246
38524790	0.470443
38524825	0.91133
38524921	0.79803
38524936	1.58621
38524963	1.37192
38525073	1.41626
38525132	1.98768
38525185	1.11084
38525208	1.88916
38525209	1.14778
38525288	0.916256
38525294	2.41133
38525402	1.45813
38525426	1.80788
38525429	2.28079
38525477	2.94828
38525500	3.05665
38525544	3.99015
38525657	3.54433
38525661	3.74138
38525662	3.7734
38525715	3.88424
38525721	3.2931
38525728	3.46552
38525839	3.43596
38525840	3.55419
38525849	3.61576
38525850	3.70197
38525862	3.47783
38525941	3.54433
38525945	3.26355
38525948	3.80049
38525950	1.78325
38525956	4.08621
38525971	2.53695
38526026	2.63793
38526040	2.43842
38526049	2.43842
38526074	3.2069
38526099	0.665025
38526162	0.812808
38526190	0.00738916
38526235	0.0147783
38526276	0.0246305
38526298	0.00738916
38526304	0.00738916
38526373	0.0246305
38526460	0.128079
38526531	0.246305
38526547	0.906404
38526568	0.926108
38526573	1.25616
38526578	1.00493
38526590	1.10099
38526653	1.31034
38526654	0.492611
38526687	0.647783
38526702	0.0344828
38526718	0.0123153
38526812	0.0123153
38526845	0.00985222
38526859	0.00985222
38526889	0.275862
38526910	0.26601
38526959	0.364532
38526960	0.253695
38527089	0.536946
38527193	0.110837
38527243	0.229064
38527322	0.137931
38527347	0.763547
38527512	0.852217
38527569	1.44581
38527615	1.80542
38527662	2.26601
38527771	1.79064
38527786	2.76355
38527794	3.54187
38527811	2.07143
38527821	4.66256
38527825	3.60837
38527826	3.61576
38527832	3.47291
38527833	3.66749
38527899	4.02956
38527905	2.30049
38527989	2.4335
38528077	1.58128
38528098	1.0665
38528110	1.10345
38528160	1.48768
38528185	0.517241
38528293	0.448276
38528417	0.0172414
38528425	0.0985222
38528506	0.0837438
38528562	0.0615764
38528582	0.0689655
38528594	0.128079
38528645	0.0960591
38528654	0.630542
38528712	0.58867
38528822	0.741379
38528836	1.58374
38528952	1.37438
38528966	1.71429
38529086	1.52463
38529089	1.84975
38529258	1.57143
38529334	1.40394
38529351	1.12069
38529430	1.56404
38529493	1.05665
38529502	1.37438
38529535	1.04433
38529537	1.50985
38529561	1.17488
38529571	1.27094
38529584	2.68227
38529590	1.50246
38529594	2.71182
38529691	2.25616
38529710	2.55665
38529767	3.46305
38529769	2.54187
38529771	2.37685
38529801	2.63793
38529820	1.99015
38529856	2.2931
38529914	0.586207
38530038	0.647783
38530054	0.108374
38530091	0.130542
38530150	0.29803
38530154	0.0270936
38530174	0.280788
38530287	0.0197044
38530361	0.137931
38530366	0.192118
38530370	0
38530388	0.110837
38530482	0.0147783
38530506	0.283251
38530566	0.0862069
38530579	0.317734
38530589	0.539409
38530628	0.100985
38530654	0.3867
38530928	0.0689655
38530934	0.0295567
38530941	0
38530946	0
38531008	0
38531057	0.00246305
38531091	0
38531148	0
38531159	0.00246305
38531276	0
38531314	0
38531336	0
38531340	0
38531344	0
38531352	0.0246305
38531355	0
38531417	0.00246305
38531470	0
38531502	0
38531514	0
38531527	0
38531531	0
38531561	0.00246305
38531764	0.00492611
38531827	0.0147783
38531834	0.0172414
38531835	0.0418719
38531871	0.0394089
38531910	0.046798
38531935	0.0640394
38531968	0.0862069
38531982	0.128079
38531983	0.165025
38531992	0.1133
38532013	0.105911
38532081	0.211823
38532101	0.0295567
38532103	0.00985222
38532104	0.0147783
38532180	0.0270936
38532213	0.174877
38532227	0.23399
38532241	0.253695
38532245	0.697044
38532256	0.463054
38532430	0.623153
38532433	0.933498
38532497	1.81773
38533001	1.64039
38533025	3.67488
38533034	3.14039
38533036	3.34483
38533123	5.84483
38533194	7.29803
38533264	7.64286
38533271	8.98768
38533272	8.32512
38533276	8.26847
38533282	8.26847
38533342	8.58128
38533608	8.58374
38533609	8.81527
38533631	8.39655
38533674	9.38424
38533684	7.42365
38533698	8.20936
38533715	6.55419
38533794	5.87931
38533796	6.12069
38533808	5.133
38533833	5.07389
38533962	4.24384
38533966	4.19704
38533992	4.35222
38534079	5.03695
38534093	1.48768
38534125	1.99507
38534537	1.20197
38534834	1.31527
38543223	1.33744
38543356	1.10099
38543360	0.837438
38543376	0.403941
38543412	0.783251
38543441	1.25123
38543498	1.19951
38543505	2.38424
38543540	2.26601
38556039	2.80788
38556059	3.01478
38556065	2.82266
38556072	2.99507
38556077	2.79557
38556080	2.61576
38556083	2.55911
38556171	2.633
38556294	2.02956
38556311	1.94089
38556335	1.68966
38556345	1.52709
38556363	1.74138
38556373	1.47537
38556410	2.00493
38556432	1.37438
38556452	1.49754
38556485	1.28079
38556516	1.1133
38556869	1.60099
38557104	1.55911
38557196	2.03448
38557233	1.46798
38557267	1.68473
38557316	1.90887
38557328	3.2266
38557549	3.06404
38557550	3.11576
38557712	2.50985
38557722	2.14532
38557731	1.95567
38557810	2.0197
38557866	1.26108
38557981	1.07143
38558031	0.716749
38558069	0.756158
38558081	0.3867
38558102	0.576355
38558108	0.381773
38558147	0.408867
38558179	0.472906
38558205	0.5
38558252	0.413793
38558275	0.857143
38558288	0.349754
38558291	0.935961
38558292	0.100985
38558297	0.37931
38558303	0.0665025
38558310	0.118227
38558359	0.0147783
38558374	0.529557
38558375	0.330049
38558407	0.657635
38558431	0.399015
38558434	0.46798
38558447	1.38424
38558448	0.238916
38558459	0.630542
38558475	0.44335
38558478	0.502463
38558480	0.35468
38558515	0.231527
38558517	0.0320197
38558524	0.0665025
38558525	0
38558530	0
38558532	0.0320197
38558551	0.189655
38558552	0.0665025
38558557	0.204433
38558566	0.214286
38558573	0.0935961
38558583	0.275862
38558610	0.0517241
38558622	0.0344828
38558624	0.305419
38558646	0.0320197
38558647	0.246305
38558649	0.172414
38558673	0.0418719
38558677	0.08867
38558704	0.110837
38558705	0.00738916
38558706	0.0714286
38558720	0.00738916
38558729	0.00246305
38558741	0.0837438
38558746	0.0517241
38558805	0.23399
38558842	0.283251
38558849	0.820197
38558880	0.633005
38558882	1.55419
38558911	1.02463
38558934	1.10099
38558938	1.50246
38558998	1.23153
38559000	0.253695
38559009	0.37931
38559038	0.00738916
38559039	0.0295567
38559091	0.0123153
38559128	0.35468
38559173	0.142857
38559189	0.179803
38559190	0.216749
38559215	0.46798
38559227	0.655172
38559257	1.53448
38559261	1.34236
38559299	2.10837
38559627	1.84729
38559644	2.60099
38559678	2.34483
38559723	3.21675
38559746	3.68227
38559846	3.19458
38559848	3.04187
38559966	2.63547
38559968	3.35468
38559971	2.43842
38559983	2.26108
38559984	1.75123
38559994	1.70197
38560017	3.25369
38560034	3.44581
38561732	3.53941
38561831	4.43842
38561837	6.16995
38561921	5.44581
38561937	6.02709
38561945	6.14039
38562104	7.80049
38562114	5.9335
38562116	5.51232
38562158	5.42365
38562194	6.47783
38562305	5.19458
38562357	8.61823
38562366	7.66256
38562382	7.45567
38562397	7.24877
38562402	7.62315
38562412	8.02463
38562415	7.96552
38562416	8.12069
38562419	8.50739
38562440	7.26847
38562460	7.90148
38562583	6.01724
38562621	6.53202
38562622	4.38916
38562708	4.73399
38562713	2.93596
38562753	2.98768
38562758	3.32759
38562760	2.81281
38562761	2.62315
38562763	2.88424
38562772	3.72167
38562822	3.41626
38562852	3.61823
38562896	3.73892
38562902	3.67241
38562921	4.19212
38562928	3.367
38562943	3.54187
38562952	4.01232
38562972	1.72906
38562997	1.96059
38563009	0.881773
38563040	0.985222
38563063	0.729064
38563100	0.465517
38563113	0.332512
38563129	0.0492611
38563130	0
38563131	0.327586
38563161	0.0246305
38563168	0.342365
38563184	0.389163
38563212	0.302956
38563220	0.70197
38563221	0.583744
38563227	0.844828
38563231	0.426108
38563233	0.795567
38563236	0.628079
38563260	0.403941
38563261	0.600985
38563306	0.834975
38563312	0.100985
38563314	0.401478
38563320	0.305419
38563322	0.0960591
38563330	0.376847
38563340	0.182266
38563349	0.133005
38563355	0.332512
38563359	0.0270936
38563364	0.147783
38563374	0.438424
38563377	1.55665
38563382	1.21921
38563385	3.94089
38563397	4.71429
38563399	5.34483
38563402	5.10837
38563403	5.10837
38563415	5.23153
38563428	5.29557
38563431	4.70197
38563437	4.70197
38563444	5.2069
38563450	2.21182
38563456	1.12562
38563460	0.137931
38563478	0.00738916
38563497	0
38563510	0.0221675
38563520	0
38563521	0.00246305
38563534	0.0221675
38563538	0
38563555	0.00246305
38563556	0.0147783
38563586	0
38563609	0.00246305
38563612	0.00738916
38563639	0
38563640	0.00246305
38563655	0.00738916
38563656	0
38563657	0.0246305
38563668	0
38563674	0.0295567
38563681	0
38563685	0.0172414
38563686	0.0147783
38563691	0
38563701	0.128079
38563723	0.046798
38563738	0.0862069
38563768	0.206897
38563778	0.115764
38563791	0.150246
38563802	0.152709
38563803	0.0369458
38563824	0.0837438
38563846	0.00738916
38563855	0.00246305
38563860	0
38563871	0
38563898	0.0147783
38563925	0.123153
38563926	0.428571
38564003	1.53202
38564011	2.47044
38564021	4.63547
38564114	4.95567
38564123	3.99754
38564126	4.32266
38564128	5.50246
38564132	6
38564168	5.61084
38564170	5.48522
38564176	5.42611
38564178	5.29803
38564184	5.25123
38564190	5.24631
38564274	5.65517
38564318	4.50493
38564414	2.52463
38564420	1.01478
38564459	1.06897
38564488	0.817734
38564491	1.09113
38564495	1.07389
38564507	1.19458
38564511	1.17241
38564518	1.21921
38564537	1.11084
38564538	1.15271
38564554	1.39409
38564582	1.71921
38564596	1.96305
38564619	2.07389
38564628	1.61084
38564629	2.35961
38564632	2.08621
38564647	2.03941
38564669	2.44581
38564686	4.34236
38564845	4.14039
38564850	5.84729
38564875	5.96798
38564892	5.69458
38564907	5.69458
38564913	6.07143
38564933	5.95567
38564938	6.0468
38564946	6.50493
38565061	6.71429
38565062	3.76847
38565123	4.46305
38565205	4.18473
38565349	4.31527
38565356	4.54433
38565448	4.33744
38565615	4.38916
38565632	4.03202
38566157	4.02463
38566437	4.42857
38566448	3.23645
38566781	3.34729
38566881	2.75369
38566894	3.12808
38566919	2.9803
38566920	2.55419
38567094	3.47537
38567133	3.36207
38567151	4.27094
38567162	4.4532
38567240	4.22167
38567321	4.27586
38567351	4.55419
38567360	6.32266
38567395	4.83251
38567397	3.76355
38567403	3.33005
38567442	3.27833
38567456	3.58374
38567482	3.22167
38567674	3.66749
38567680	3.16502
38567690	3.96305
38567845	2.56897
38567989	4.4803
38568003	1.46552
38568009	1.50985
38568398	1.81281
38568415	1.23645
38568468	1.42365
38568470	0.216749
38568479	0.320197
38568501	0.182266
38568511	0.320197
38568561	0.800493
38568562	0.731527
38568570	0.73399
38568799	0.763547
38568906	0.79803
38569675	0.485222
38569709	0.246305
38569770	0.140394
38569785	0
38569858	0
38569861	0
38569898	0
38569909	0.00246305
38569991	0
38569999	0
38570016	0.00246305
38570023	0
38570027	0.00246305
38570028	0
38570033	0.162562
38570042	0.00492611
38570109	0.08867
38570137	0.258621
38570233	0.0320197
38570282	0.169951
38570298	0.0369458
38570302	0.0295567
38570311	0.0738916
38570315	0.0689655
38570324	0.305419
38570346	0.334975
38570369	1.53941
38570405	1.44335
38570406	1.64039
38570414	1.67488
38570417	2.43103
38570420	1.69951
38570423	1.69951
38570512	2.38916
38570524	0.403941
38570540	0.514778
38570582	0.204433
38570585	0.0123153
38570586	0.20197
38570616	0.229064
38570633	0.0221675
38570634	0.229064
38570657	0.0221675
38570669	0.0221675
38570695	0.0295567
38570716	1.45813
38570746	1.36946
38570749	5.30296
38570752	5.5468
38570756	9.61084
38570774	9.1798
38570779	10.0074
38570781	10.4138
38570789	12.0985
38570798	11.7365
38570806	11.7365
38570812	11.8005
38570828	11.436
38570843	11.436
38570846	12.8695
38570847	11.1281
38570849	11.5985
38570885	10.867
38570886	11.2783
38570890	11.0369
38570891	11.0369
38570895	11.0369
38570905	11.0369
38570925	11.0616
38571035	11.7266
38571046	1.42611
38571059	1.56158
38571073	0
38571133	0
38571177	0
38571198	0
38571220	0
38571227	0
38571235	0.214286
38571254	0.0197044
38571261	0.179803
38571270	0.0566502
38571281	0.0788177
38571286	0.0640394
38571291	0.0640394
38571294	0.406404
38571394	0.35468
38571402	1.2931
38571407	1.20197
38571428	1.20197
38571554	1.76108
38571597	2.03941
38571779	1.91133
38571784	1.8202
38572012	3.74138
38572335	4.37192
38572421	6.31527
38572591	7.75369
38572867	9.43842
38572908	8.66256
38572910	8.66256
38572914	9.08128
38572943	9.14778
38572945	8.62808
38572984	9.00493
38572990	8.71675
38573003	8.78079
38573013	8.79557
38573122	5.66502
38573212	5.70443
38573225	6.07389
38573238	5.37438
38573261	5.75862
38573274	4.26601
38573292	3.61823
38573324	2.3202
38573336	2.49507
38573354	2.13547
38573372	2.10837
38573666	3.22906
38573715	1.81281
38573748	2.4532
38573814	1.44828
38574115	1.54187
38574302	2.14532
38574351	1.14286
38574357	1.55911
38574398	0.731527
38574451	0.830049
38574460	2.5
38574472	2.25616
38574516	2.98768
38574694	2.78571
38574833	3.74631
38574896	2.36453
38575140	3.03695
38575205	2.26108
38575329	2.6601
38575339	2.38916
38575354	3.0665
38575772	5.95567
38575830	5.90394
38575833	6.9803
38575834	6.58374
38575998	6.93103
38576136	6.78818
38576216	6.96305
38576222	7.09852
38576242	6.14286
38576252	4.95567
38576269	5.01232
38576386	5.11823
38576453	5.5197
38576493	4.45813
38577047	4.15025
38577066	4.42611
38577350	5.41626
38577405	5.58374
38577441	6.1133
38577442	6.04187
38577472	6.25862
38577607	7.10837
38577659	5.03695
38577718	7.04926
38577731	6.08374
38577732	6.22167
38577739	5.7069
38577798	6.20936
38578221	7.21429
38578265	4.75369
38578378	5.13793
38578555	4.18719
38578591	4.26847
38578639	2.36946
38578697	2.36946
38578705	7.93103
38578851	6.40394
38578917	8.23892
38579158	7.39655
38579476	7.39655
38579620	7.9803
38579626	8.59852
38579675	8.30542
38579682	8.57389
38579711	8.51478
38579719	8.65517
38579880	8.53448
38579920	9.33251
38579994	10.1034
38580038	8.67488
38580043	10.6084
38580056	9.89901
38580061	9.85961
38580067	9.83251
38580122	9.93596
38580238	9.78571
38580239	10.9433
38580291	10.9015
38580739	9.81034
38580743	8.56158
38580800	11.1108
38580836	7.5468
38581034	7.74138
38581042	6.5468
38581049	5.24138
38581185	5.53695
38581256	6.31773
38581317	5.45074
38581387	5.03448
38581407	4.97044
38581416	5.25369
38581446	5.35714
38581480	5.06158
38581486	4.58374
38581490	4.93596
38602455	4.39163
38612581	2.96059
38612611	2.74384
38612619	3.12069
38612698	2.09606
38612734	2.61823
38612735	2.22906
38612742	5.2069
38612855	4.11823
38612856	5.0936
38613041	5.06897
38613201	4.79064
38613219	5.39901
38613280	4.16256
38613289	5.23153
38613343	4.75616
38613344	4.97044
38613767	4.91133
38613784	7.14778
38613811	7.50493
38613832	7.74138
38613948	7.71921
38614049	8.14286
38614050	7.82512
38614070	7.71429
38614071	11.165
38614111	9.63547
38614118	11.9926
38614125	11.2167
38614126	11.4458
38614155	11.1897
38614209	12.0567
38614252	11.4901
38614275	10.9113
38614287	11.2906
38614290	10.9212
38614291	10.7094
38614302	10.9778
38614312	10.9803
38614317	10.2044
38614321	10.2635
38614325	10.1059
38614330	10.2291
38614399	10.2857
38614458	9.36207
38614459	8.9335
38614682	8.71921
38614711	6.57635
38614721	6.71182
38614762	7.45813
38614789	3.31773
38614806	3.87931
38614935	2.33498
38614955	2.37192
38615009	2.55172
38615035	2.37438
38615036	1.34236
38615102	1.52956
38615155	0.256158
38615170	0.564039
38615193	1.12562
38615231	1.35468
38615280	1.76355
38615282	2.02709
38615295	2.05419
38615303	2.21182
38615356	2.16256
38615360	1.93103
38615382	1.71182
38615383	1.62562
38615387	1.97044
38615408	1.53448
38615421	2.7931
38615472	2.96552
38615551	3.61084
38615594	3.36946
38615598	3.14778
38615607	3.02709
38615623	2.59113
38615794	2.5936
38615901	2.0197
38615924	2.46552
38615965	1.8202
38615985	1.83744
38615987	1.80542
38616030	2.0665
38616114	1.60345
38616121	1.94335
38616257	1.96305
38616333	1.62069
38616342	1.56897
38616438	1.07635
38616486	1.89655
38616588	1.23645
38616596	1.99261
38616603	2.3202
38616698	1.7931
38616711	2.367
38616729	2.13054
38616762	2.57635
38616799	0.704433
38616861	1.54187
38616869	0.495074
38616980	0.891626
38616984	0.687192
38616999	0.741379
38617002	0.674877
38617014	1.16749
38617034	1.35961
38617063	1.60837
38617510	1.17734
38617511	1.06158
38617613	0.874384
38617624	0.687192
38617686	0.453202
38617696	0.169951
38617718	0.0935961
38617741	0.0492611
38617782	0.0295567
38617826	0.00246305
38617850	0.0763547
38617877	0.00246305
38617906	0.384236
38617912	0.0295567
38617947	0.179803
38617951	0.421182
38617953	0.00246305
38617980	0.206897
38617981	0.044335
38617999	0.00246305
38618000	0.00738916
38618001	0
38618006	0
38618007	0
38618011	0
38618017	0.162562
38618019	0
38618049	0.08867
38618050	0.162562
38618077	0
38618083	0.08867
38618085	0
38618095	0
38618098	0
38618107	0
38618126	0
38618135	0
38618170	0
38618201	0.00738916
38618212	0
38618224	0.238916
38618225	0
38618229	0.165025
38618233	0.0147783
38618240	0.0295567
38618298	0.0246305
38618308	0.150246
38618313	0.105911
38618330	0.194581
38618331	0.12069
38618335	0.0985222
38618341	0.108374
38618342	0.108374
38618343	0.258621
38618347	0.413793
38618348	0.455665
38618365	0.509852
38618378	0.460591
38618382	0.64532
38618392	0.869458
38618399	1.2734
38618410	1.50246
38618414	1.4803
38618417	2.02217
38618418	1.97044
38618432	1.97044
38618433	1.97044
38618442	1.97044
38618450	2.13793
38618454	2.26108
38618457	2.22906
38618460	2.22906
38618461	2.26355
38618483	2.22906
38618501	2.22906
38618504	2.45074
38618509	1.08374
38618545	1.00985
38618557	5.8867
38618560	5.99015
38618565	6.97044
38618566	7.09113
38618625	11.6182
38633164	10.4483
38633353	10.468
38633371	10.968
38633448	10.1133
38633489	10.4458
38633541	9.84729
38633598	9.17241
38633633	8.9803
38633653	8.73892
38634012	8.81034
38634030	8.20443
38634060	8.00985
38634123	7.95074
38634124	12.7389
38634143	12.6429
38634166	12.569
38634191	12.569
38634241	12.6059
38634524	12.569
38634595	13.133
38634611	12.9236
38634661	13.0788
38634695	13.4606
38634817	13.1823
38634976	13.4039
38635113	14.5197
38635126	13.8571
38635204	16.1404
38635428	14.734
38635431	14.8374
38635479	14.734
38635557	14.734
38635637	14.734
38635638	14.734
38635666	14.734
38635900	14.7685
38635944	15.3424
38635950	15.0148
38636042	15.1773
38636150	15.0148
38636199	15.0148
38636230	15.0148
38636278	15.0148
38636281	15.0148
38636298	15.0148
38636378	15.0148
38636442	15.0517
38636492	15.197
38636634	15.1601
38636637	15.1601
38636638	15.1601
38636646	15.1601
38636667	15.1601
38636689	15.697
38636754	15.1355
38636759	14.9631
38636956	14.9631
38636969	14.9631
38637021	14.9631
38637051	15.1798
38637053	15.1429
38637068	15.5271
38637073	15.1429
38637074	15.2611
38637103	15.7365
38637204	15.3448
38637333	14.2906
38637382	14.3202
38637411	7.89163
38637433	7.88916
38637452	8.00493
38637516	8.37192
38637523	14.1108
38637587	13.734
38637594	14.2783
38637604	14.0936
38637619	13.7069
38637629	12.4507
38637631	12.0172
38637653	11.6773
38637774	12.7635
38637802	12.8054
38637868	11.7882
38637878	11.2586
38637908	12.0542
38638027	13.7143
38638051	13.0271
38638293	13.1921
38638305	13.3793
38638365	13.5468
38638368	13.3621
38638393	13.4163
38638410	13.0197
38638456	12.9631
38638520	12.9089
38638572	12.5739
38638573	12.3547
38638584	8.30296
38639343	8.60345
38639526	8.5936
38639709	8.36453
38639750	11.2389
38639845	10.8054
38639894	10.6897
38639895	10.4433
38640043	11.2488
38640074	10.6404
38640086	10.6404
38640089	11.0961
38640099	11.0542
38640104	11.3424
38640121	11.2562
38640133	11.8079
38640134	12.0837
38640171	12.2833
38640218	12.0345
38640244	11.9064
38640264	12.0123
38640318	11.9113
38640321	12.0123
38640343	11.9113
38640350	11.9138
38640434	12.2931
38640435	8.1601
38640518	9.24138
38640628	7.45567
38640684	8.34975
38640805	9.15517
38640815	8.57882
38640823	8.57882
38640958	8.75123
38641112	10.0123
38641248	8.23892
38641264	10.8202
38641274	10.1724
38641285	10.5468
38641318	10.9335
38641346	11.2167
38641367	11.6552
38641374	12.3128
38641391	12.4286
38641432	12.3719
38641451	12.6601
38641458	12.6034
38641466	12.6601
38641513	12.298
38641532	12.5813
38641533	12.6429
38641547	11.5517
38641558	11.4433
38641566	5.94335
38641569	5.09852
38641572	0.894089
38641596	1.30049
38641600	0.23399
38641609	0.396552
38641635	0
38641681	0.137931
38641723	0.00246305
38641738	0.091133
38641770	0.357143
38641790	0.00492611
38641791	0.226601
38641795	0.110837
38641832	0
38641839	0.08867
38641852	0.433498
38641856	0.391626
38641884	1.30296
38641912	0.687192
38641919	0.628079
38641937	1.2931
38641967	0.29803
38642007	0.460591
38642063	0.0172414
38642064	0
38642085	0.00738916
38642086	0.837438
38642175	0.642857
38642176	2.03202
38642205	2
38642282	2.24384
38642295	2.72414
38642303	2.27094
38642307	2.60345
38642339	2.25862
38642346	1.80542
38642359	2.57143
38642360	0.891626
38642368	1.39163
38642379	0.423645
38642444	1.57389
38642459	1.00246
38642462	1.29803
38642479	1.33498
38642480	0.953202
38642489	1.21921
38642492	1.63793
38642496	1.67734
38642505	2.00493
38642508	1.6798
38642513	2.12069
38642514	2.42857
38642522	1.88177
38642529	2.17241
38642544	1.89901
38642552	1.8867
38642558	0.894089
38642618	0.987685
38642621	0.110837
38642631	0.169951
38642661	0.637931
38642664	0.37931
38642694	0.933498
38642717	0.721675
38642718	1.33005
38642731	0.522167
38642732	1.53202
38642747	0.401478
38642761	0.64532
38642780	0.830049
38642787	0.416256
38642823	1.06404
38642833	0.834975
38642839	1.99754
38642842	1.59852
38642849	1.633
38642869	2.26601
38642888	1.33251
38642899	2.08128
38642914	0.940887
38642915	1.36207
38642919	0.568966
38642935	0.697044
38642954	0.258621
38642966	0.374384
38642974	0.337438
38642975	0.384236
38642984	0.337438
38642990	0.366995
38643026	0.497537
38643046	0.428571
38643058	0.172414
38643059	0.344828
38643068	0.423645
38643086	0.433498
38643095	0.167488
38643124	0.315271
38643126	1.09113
38643150	1.19704
38643198	3.13793
38643206	4.50985
38643219	6.07882
38643220	7.28818
38643232	7.11084
38643252	7.11084
38643289	7.6133
38643389	7.62069
38643437	7.72167
38643442	7.50246
38643448	6.5936
38643459	6.24877
38643465	7.30542
38643466	5.80788
38643468	5.99015
38643469	5.89901
38643477	6.67488
38643483	5.47044
38643507	5.80788
38643514	6.0197
38643516	3.49754
38643539	4.38916
38643545	1.32759
38643552	1.5197
38643578	1.11576
38643588	1.86453
38643592	1.5197
38643612	2.45567
38643629	2.47291
38643638	2.24384
38643647	2.41133
38643649	4.10837
38643651	3.8202
38643661	4.89655
38643663	6.08374
38643676	6.16995
38643687	5.9064
38643696	6.5197
38643724	6.58128
38643781	6.05665
38643804	5.80788
38643818	6.47783
38643837	6.64286
38643876	5.58374
38643919	8.80049
38643943	8.38424
38643949	8.18227
38643957	9.35468
38644061	9.91872
38644111	10.1897
38644127	10.133
38644128	10.8054
38644143	11.1379
38644154	11.0764
38644155	11.0764
38644156	11.0764
38644163	11.0764
38644170	11.1404
38644195	11.0764
38644203	11.1404
38644252	13.8005
38644319	6.20197
38644320	8.65517
38644370	5.23892
38644982	5.6133
38644996	5.30296
38645000	5.04926
38645002	5.67241
38645052	5.52463
38645053	5.62808
38645057	5.58128
38645072	5.6601
38645326	6.14039
38645331	5.30788
38645371	4.73153
38645391	3.65025
38645424	2
38645461	2.58128
38645464	2.29803
38645468	2.55419
38645470	2.54926
38645505	7.17241
38645603	6.5665
38645606	10.1281
38645608	9.80049
38645609	9.62808
38645624	9.86946
38645640	10.2414
38645664	9.94089
38645666	10.2586
38645669	8.96059
38645670	9.57143
38645674	8.45567
38645680	10.9507
38645684	9.94828
38645685	11.3399
38645690	10.8227
38645693	10.8227
38645698	11
38645704	11.0246
38645706	10.8177
38645708	13.2463
38645709	11.3695
38645720	11.9064
38645721	10.8498
38645733	13.6576
38645755	16.7044
38645785	18.032
38645866	23.0985
38646131	20.9557
38646135	24.835
38646152	23.0961
38646178	23.0961
38646179	23.0961
38646180	23.0961
38646185	23.0961
38646203	23.0961
38646634	23.1626
38646636	22.5
38646646	22.6256
38646660	21.5813
38646670	21.5813
38646679	21.5813
38646686	21.5813
38646687	21.5813
38646708	21.5813
38646727	21.7069
38646743	21.5813
38646746	21.5813
38646951	22.0246
38646952	14.9433
38646956	14.9433
38646967	14.9433
38646970	14.9433
38646972	14.9433
38647029	15.3768
38647048	13.069
38647098	13.6404
38647121	11.6059
38647154	11.5296
38647157	11.5271
38647162	14.8325
38647177	8.16749
38647224	14.5419
38647274	11.6527
38647277	11.8153
38647285	12.2389
38647292	12.2414
38647372	12.3547
38647374	11.7365
38647471	12.4704
38647486	13.5419
38647497	13.3202
38647507	13.3202
38647509	13.3202
38647510	13.8128
38647517	13.7512
38647520	13.8719
38647616	13.8719
38647617	13.431
38647620	13.532
38647632	12.9926
38647655	11.1872
38647665	9.38916
38647670	9.59852
38647671	7.27833
38647687	7.61084
38647704	6.18227
38647733	6.61084
38647767	2.08374
38647806	2.08128
38647815	0.0221675
38647816	0
38647846	0.192118
38647847	0
38647856	0.110837
38647857	0.679803
38647881	0.162562
38647882	0.901478
38647887	0.273399
38647894	0.847291
38647912	0.1133
38647922	0.332512
38647933	0.00246305
38647936	0.00492611
38647946	0
38647947	0
38647952	0
38647956	0.0541872
38647961	0.0344828
38647976	0.128079
38648000	1.13547
38648037	1.15764
38648040	2.07882
38648043	1.76847
38648056	1.94828
38648064	1.75369
38648070	1.58128
38648109	2.39409
38648121	0.433498
38648168	0.906404
38648176	0.110837
38648187	0.55665
38648193	0.199507
38648198	0.293103
38648199	0.1133
38648235	0.224138
38648258	0.00246305
38648265	0.00492611
38648275	0.199507
38648320	0.162562
38648329	0.527094
38648330	0.490148
38648343	0.660099
38648348	0.578818
38648352	0.655172
38648353	2.16502
38648356	1.47537
38648357	2.7734
38648365	2.4532
38648415	2.05665
38648426	2.21182
38648465	1.9532
38648473	2.40394
38648495	1.06897
38648510	1.4532
38648544	1.7069
38648547	1.60099
38648559	1.43842
38648966	1.63054
38648993	1.75123
38648994	0.834975
38648996	0.844828
38648997	0.465517
38649004	0.573892
38649015	0.522167
38649022	0.687192
38649030	0.458128
38649031	0.753695
38649032	1.48768
38649094	1.57882
38649130	3.58128
38649150	2.98276
38649152	3.54433
38649229	3.0468
38649330	4.75369
38649331	3.28325
38649341	7.84729
38649348	7.10099
38649349	6.94828
38649359	9.13547
38649371	8.07143
38649373	8.87438
38649380	8.5
38649396	8.44089
38649412	8.50246
38649433	8.30788
38649436	8.03941
38649444	8.46798
38649477	6.48768
38649529	5.43842
38649586	5.47537
38649600	5.72167
38649607	5.53202
38649621	6.42118
38649626	5.53695
38649632	6.05419
38649641	6.72906
38649644	6.40394
38649689	7.47291
38649702	7.40394
38649715	7.06897
38649717	7.06897
38649721	7.06897
38649722	7.06897
38649725	7.06897
38649737	7.43842
38649740	5.88424
38649742	5.61823
38649761	5.86453
38649789	1.38916
38649808	2.66749
38649815	0.876847
38649823	4.15025
38649838	5.47537
38649847	5.09113
38649856	5.94335
38649866	5.75862
38649870	5.70197
38649874	6.05419
38649896	5.54926
38649899	5.68719
38649912	5.1133
38649913	5.18966
38649930	4.68719
38649938	4.4803
38649957	5.57143
38649959	3.08128
38649968	3.85468
38649978	2.59113
38649983	2.3399
38649987	2.80542
38649989	2.80296
38650004	2.50985
38650006	2.49015
38650027	2.26108
38650096	3.66502
38650199	1.96305
38650200	2.84729
38650203	5.21182
38650220	3.62562
38650221	10.2143
38650261	9.08374
38650268	9.54187
38650275	9.41133
38650276	9.41133
38650305	9.41133
38650402	9.63793
38650409	10.2463
38650425	8.46798
38650437	8.19458
38650440	8.26108
38650452	7.94335
38650462	7.99015
38650488	6.43842
38650548	6.79064
38650576	5.93842
38650591	5.5665
38650614	5.70197
38650632	5.98768
38650714	5.04926
38650860	5.75862
38650870	4.73892
38650898	4.58374
38651084	4.68966
38651104	4.46798
38651163	5.40394
38651167	3.07635
38651184	3.92118
38651185	2.67241
38651251	2.95813
38651260	2.08867
38651304	2.22906
38651336	2.19212
38651354	1.12069
38651444	1.51724
38651452	0.482759
38651474	0.492611
38651505	0.359606
38651531	0.187192
38651536	0.524631
38651570	0.248768
38651576	0.610837
38651621	0.44335
38651626	0.896552
38651636	0.325123
38651663	0.608374
38651700	0.325123
38651743	0.1133
38651772	0.268473
38651800	0.0837438
38651818	0.206897
38651853	0.307882
38651856	0.495074
38651888	0.640394
38651942	0.32266
38652018	0.699507
38652049	0.576355
38652072	0.105911
38652179	0.366995
38652269	0.842365
38652367	1.07635
38652405	2.81034
38652434	2.36207
38652456	2.48522
38652464	2.35961
38652471	2.35961
38652490	4.96798
38652494	1.69458
38652505	4.46059
38652513	2.42611
38652521	3.26601
38652574	2.83744
38652587	3.80542
38652615	4.11823
38652771	2.53695
38652845	3.10837
38652858	3.70936
38652909	2.92857
38652946	4.10591
38653008	4.19212
38653510	3.68966
38653639	3.8202
38653651	3.19458
38653657	2.97044
38653658	2.69951
38653760	2.94335
38653842	2.867
38653864	2.56158
38653972	2.69212
38654052	1.57635
38654058	1.23153
38654178	0.992611
38654212	1.39901
38654243	0.647783
38654337	1.2069
38654357	1.46798
38654363	1.22414
38654366	1.58128
38654368	1.79064
38654414	1.3202
38654490	1.27094
38654529	1.10345
38654616	0.507389
38654670	0.3867
38654725	0.302956
38654727	0.0369458
38654729	0.123153
38654741	0.0541872
38654752	0.23399
38654815	0.135468
38654844	0.123153
38654888	0.406404
38654941	0.0738916
38655021	0.285714
38655038	0.103448
38655085	0.0541872
38655171	0.258621
38655192	0.091133
38655208	0.35468
38655293	0.0517241
38655298	0.110837
38655341	0.142857
38655451	0
38655495	0.08867
38655507	0.273399
38655539	0
38655570	0.17734
38655583	0
38655594	0.0492611
38655644	0.1133
38655699	0.216749
38655704	0.115764
38655757	0.224138
38655784	0.0738916
38655808	0.125616
38655918	0.0246305
38655948	0.0714286
38655965	0.0394089
38656036	0.699507
38656064	0.349754
38656108	1.32512
38656141	0.615764
38656179	0.615764
38656186	1.37931
38656206	0.285714
38656218	0.55665
38656322	0.0246305
38656329	0.08867
38656358	0.0270936
38656410	0
38656437	0.0566502
38656485	0
38656497	0
38656525	0.0172414
38656580	0
38656627	0.00246305
38656649	0
38656668	0
38656683	0.162562
38656685	0
38656688	0.137931
38656703	0
38656729	0
38656747	0.00246305
38656764	0.0541872
38656769	0.184729
38656788	0.214286
38656794	0.426108
38656805	1.07635
38656818	1.64286
38656821	1.60837
38656822	1.73153
38656823	1.59113
38656828	1.5665
38656831	1.55172
38656846	2.133
38656848	2.20443
38656859	3.01724
38656869	2.49261
38656911	3.85468
38656923	3.84483
38656936	3.60591
38656953	3.26601
38656957	2.95567
38656973	2.85714
38656984	2.25862
38657027	3.42365
38657063	1.71182
38657074	2.97783
38657122	1.66502
38657130	1.80296
38657236	1.81281
38657278	2.0936
38657306	1.33251
38657334	1.6601
38657370	1.90394
38657415	1.31773
38657443	1.37685
38657459	1.39901
38657487	1.08128
38657645	0.586207
38657688	0.684729
38657855	0.0714286
38657888	0.396552
38657906	0.152709
38658000	0.174877
38658043	0.463054
38658080	0.0985222
38658109	0.167488
38658113	0.0591133
38658253	0.0862069
38658264	0.0344828
38658361	0.110837
38658375	0.0369458
38658426	0.0418719
38658427	0.583744
38658583	0.3867
38658611	0.741379
38658788	0.652709
38658798	0.926108
38658799	0.600985
38658865	1.2069
38658893	0.26601
38658961	0.53202
38658979	0.172414
38659041	0.174877
38659176	0.197044
38659195	0.566502
38659376	0.26601
38659573	0.29803
38659610	0.458128
38659611	0.288177
38659642	0.312808
38659700	0.448276
38659722	0.253695
38659732	0.243842
38659771	0.591133
38659773	0.179803
38659781	0.761084
38659795	0
38659803	0.199507
38659826	0.20936
38659835	0
38659847	0.162562
38659939	0.137931
38659973	0
38659987	0.08867
38660150	0.00246305
38660207	0.17734
38660213	0.0738916
38660214	0.32266
38660258	0.238916
38660349	0.184729
38660385	0.216749
38660394	0.495074
38660395	0.110837
38660448	0.310345
38660543	0
38660553	0
38660596	0
38660651	0
38660697	0
38660727	0.0517241
38660898	0
38660907	0.0689655
38660909	0.103448
38660992	0
38660993	0.137931
38660999	0.0517241
38661024	0
38661097	0.0689655
38661137	0.0517241
38661154	0.162562
38661312	0.0689655
38661338	0.08867
38661350	0.214286
38661406	0
38661419	0.450739
38661440	0.0517241
38661458	0.396552
38661579	0.12069
38661600	0.362069
38661601	0.0689655
38661625	0.472906
38661630	0
38661635	0.421182
38661644	0
38661656	0.08867
38661694	0.0517241
38661741	0
38661753	0.08867
38661854	0.187192
38661857	0
38661866	0.423645
38661884	0
38661888	1.79064
38661894	2.45567
38662017	6.49507
38662051	6.42365
38662080	13.3522
38662107	14.8399
38662115	15.1182
38662131	15.0197
38662133	15.0197
38662140	15.0197
38662144	15.0197
38662163	15.0197
38662164	15.064
38662211	16.3128
38662507	15.8005
38662539	15.5788
38662540	18.197
38662549	18.7734
38662587	18.8103
38662588	18.1798
38662619	18.4828
38662620	17.6601
38662627	17.702
38662662	17.5788
38662799	17.0222
38662812	17.0222
38662853	17.0222
38662898	17.0222
38662905	17.0222
38662912	17.0222
38662918	17.0591
38663240	17.0222
38663519	17.0222
38663625	17.0961
38663644	17.0222
38663647	17.0222
38663706	17.0591
38663734	17.0222
38663754	17.0222
38663823	17.0222
38663864	17.0222
38663865	17.0222
38663872	17.0222
38663904	17.0222
38663929	17.0222
38663932	17.0591
38663976	17.0222
38663994	17.0222
38664078	17.0591
38664084	17.0222
38664087	17.0222
38664161	17.0222
38664191	17.0222
38664192	17.0222
38664204	17.0222
38664205	17.0222
38664227	17.0222
38664229	17.0222
38664242	17.133
38664251	17.1749
38664277	17.0985
38664300	17.133
38664305	17.4015
38664327	17.4852
38664333	17.5862
38664535	17.4877
38664668	15.4113
38664698	15.2488
38664700	15.2463
38664729	15.298
38664869	15.4631
38665074	14.0813
38665141	7.86453
38665182	8.81281
38665192	8.38916
38665209	9.47783
38665217	8.67734
38665221	8.81773
38665244	8.7931
38665274	8.9532
38665294	8.65271
38665460	7.21921
38665469	5.4064
38665505	5.64039
38665521	5.12069
38665542	5.54433
38665547	5.19458
38665550	5.14532
38665714	5.63793
38665739	5.55419
38665863	6.07143
38665881	5.91872
38665883	5.74384
38665890	6.20197
38665896	3.8399
38665914	4.03941
38665920	0.682266
38665924	0.504926
38665930	1.16995
38665985	0.55665
38666002	1.48768
38666010	1.34729
38666012	1.25862
38666026	1.33251
38666034	1.57143
38666035	1.67241
38666069	2.65517
38666075	3.71182
38666087	3.74877
38666091	3.80788
38666098	3.71182
38666101	3.71182
38666106	3.71182
38666107	3.71182
38666110	3.71182
38666120	3.79064
38666140	3.75123
38666143	3.75123
38666144	3.78325
38666183	3.89409
38666186	2.46552
38666229	2.86453
38666238	0.596059
38666243	0.995074
38666271	0.224138
38666323	0.403941
38666336	0.165025
38666345	0.445813
38666544	0.197044
38666589	0.162562
38666602	0.876847
38666604	0.682266
38666629	0.913793
38666685	0.721675
38666686	0.795567
38666713	1.21921
38666722	0.315271
38666743	0.697044
38666775	0.00492611
38666807	0.0738916
38666853	0.0172414
38666869	0.00492611
38666944	0.00985222
38666971	0.231527
38666973	0
38667073	0.128079
38667097	0.162562
38667162	0.0147783
38667212	0.0960591
38667262	0.0369458
38667264	0.147783
38667364	0.204433
38667382	0.174877
38667402	1.06897
38667412	3.4064
38667475	4.6601
38667476	8.81527
38667495	9.30542
38667528	9.81527
38667542	9.94828
38667543	9.88424
38667592	10.1946
38669020	10.2734
38669048	10.3374
38669067	10.0345
38669083	9.59606
38669110	9.91626
38669120	10.3448
38669139	8.69212
38669244	8.91133
38669297	7.68473
38669303	7.83498
38669338	7.10837
38669342	7.10837
38669370	7.54187
38669399	4.60099
38669436	2.65764
38669446	2.35714
38669476	2.21921
38669570	1.61823
38669595	1.91626
38669619	0.660099
38669657	0.768473
38669716	0.884236
38669803	1.16256
38669838	5.97783
38669952	5.61576
38669955	16.0443
38669967	15.4113
38669980	15.3744
38670075	15.564
38670086	15.4557
38670107	15.4212
38670171	15.3818
38670216	15.3448
38670238	15.4212
38670244	17.7094
38670450	17.4507
38670452	17.4507
38670455	17.5542
38670510	18.1798
38670528	19.4236
38670552	19.431
38671082	19.6355
38671129	19.4828
38671155	19.8966
38671289	21.9384
38671413	20.3498
38671417	21.1872
38671419	20.6034
38671430	20.9606
38671504	20.899
38671523	21.367
38671532	21
38671540	21
38671550	21.0345
38671670	21.101
38671757	21.7931
38671777	14.3842
38671781	17.6502
38671829	16.6527
38671857	16.0025
38671871	16.0616
38671872	16.0197
38671889	16.0197
38671893	16.0197
38671894	16.0197
38671898	16.1527
38671918	16.1084
38671919	16.1084
38671920	16.1084
38671938	16.1084
38671997	16.1946
38672017	15.6478
38672055	15.6872
38672087	16.2389
38672118	16.5123
38672121	15.9138
38672122	16.3941
38672154	16.5049
38672160	16.8941
38672170	16.7833
38672173	16.7833
38672180	16.7833
38672191	16.9433
38672220	17.3399
38672257	12.2586
38673401	12.7044
38673502	11.3473
38673515	12.431
38673517	11.1897
38673541	11.1847
38673568	11.4064
38673608	10.9729
38673618	11.4557
38673652	10.9335
38673655	11.1182
38673656	11.1675
38673671	11.0936
38673684	13.0172
38673685	10.1429
38673687	13.0911
38673767	12.7192
38673824	13.064
38673865	12.899
38673870	13.367
38673880	13.3842
38673916	13.2217
38673931	12.6946
38673939	12.7438
38673959	12.6453
38673965	12.7389
38674001	12.6921
38674004	13.367
38674005	12.7044
38674161	15.5665
38674202	11.4064
38674378	14.7906
38674519	14.468
38674522	14.7266
38674536	15.0887
38674561	15.4606
38674622	15.2882
38674643	15.3498
38674651	15.17
38674665	14.936
38674670	14.9483
38674673	15.0123
38674695	15.734
38674807	12.4039
38674816	13.697
38674818	12.9606
38674820	12.8645
38674880	13.2882
38674913	10.6478
38674924	10.8547
38674960	10.2044
38674983	10.303
38674996	11.17
38675002	9.15764
38675044	11.165
38675051	10.8547
38675074	11.0419
38675082	10.2783
38675132	10.8768
38675133	10.5911
38675166	10.9507
38675175	12.0271
38675217	12.6158
38675231	12.3719
38675246	14.2389
38675254	13.4655
38675257	13.4187
38675263	13.3695
38675269	13.3695
38675270	13.3695
38675277	13.4236
38675280	12.9926
38675285	13.0813
38675297	13.8522
38675316	10.9778
38675327	9.96798
38675360	10.3768
38675376	4.64532
38675377	4.23892
38675378	2.15764
38675380	0.509852
38675383	0.810345
38675418	0.544335
38675425	0.834975
38675431	1.1798
38675447	0.990148
38675464	1.15271
38675476	1.10345
38675505	1.3867
38675508	0.830049
38675524	1.32512
38675526	0.504926
38675538	0.578818
38675574	0.692118
38675605	0.783251
38675606	0.852217
38675608	0.534483
38675615	0.480296
38675616	0.618227
38675632	0.662562
38675634	0.950739
38675640	0.876847
38675641	1.47044
38675646	1.24631
38675671	1.24631
38675685	2.05911
38675692	1.29557
38675695	1.70443
38675705	1.14039
38675706	1.14039
38675711	1.14039
38675720	1.14039
38675730	1.38916
38675735	0.805419
38675736	1.02463
38675772	0.729064
38675775	1.14778
38675790	1.62808
38675798	1.63547
38675800	1.59606
38675801	1.51232
38675814	1.82266
38675826	1.4532
38675835	6.68719
38675865	9.11823
38675876	12.9803
38675913	22.798
38675916	22.67
38675918	23.4064
38675931	23.3005
38675939	23.3005
38675954	23.3547
38675973	22.9704
38675993	23.0222
38676015	22.8202
38676022	22.9163
38676032	22.2315
38676036	24.3103
38676077	23.8079
38676086	24.2808
38676100	24.0887
38676109	24.2808
38676110	23.5197
38676113	23.6675
38676114	23.3719
38676127	23.4163
38676129	23.5739
38676149	23.5739
38676173	22.7315
38676189	22.7315
38676193	22.7315
38676197	22.7315
38676204	22.7315
38676211	22.7315
38676220	22.7315
38676221	24.6724
38676289	24.6281
38676294	26.6355
38676305	26.5394
38676309	26.5394
38676311	26.5394
38676313	26.5394
38676316	26.5394
38676327	26.5394
38676335	27.7635
38676345	27.7118
38676353	28.266
38676363	28.3916
38676369	29.0074
38676370	28.8818
38676375	28.8818
38676380	28.8818
38676384	29.0099
38676656	29.133
38676665	29.1108
38676707	30.702
38676749	27.5172
38676752	27.303
38676771	27.3054
38676775	27.4458
38676786	27.3177
38676787	27.3177
38676788	27.3177
38676891	29.5222
38676961	26.5172
38676973	28.0961
38676976	25.4926
38676981	25.4926
38676984	25.4926
38676989	25.4926
38676994	25.4926
38677003	25.4926
38677023	26.5468
38677024	13.5
38677072	14.5148
38677086	12.9803
38677087	13.0148
38677166	14.1749
38677188	9.2734
38677221	9.33005
38677247	8.45813
38677284	8.31527
38677285	11.3374
38677356	11.0961
38677363	11.4261
38677382	11.3005
38677388	11.303
38677400	11.2783
38677419	11.1552
38677508	12.3473
38677582	10.9754
38677585	10.8842
38677592	10.5074
38677901	11.3547
38677930	12.2167
38678298	9.41872
38678373	8.80049
38678381	10.3867
38678391	10.0369
38678400	7.15764
38678421	7.21429
38678422	6.92118
38678428	6.28818
38678429	6.37192
38678433	6.26108
38678527	6.24631
38678545	6.78079
38678549	6.3867
38678572	6.3867
38678601	6.57635
38678602	6.40394
38678604	7.53202
38678606	4.04926
38678641	4.56158
38678666	4.133
38678671	5.76355
38678759	7.02463
38678768	7.18719
38678769	8.07143
38678774	7.72167
38678789	7.5197
38678793	8.05911
38679074	8.45074
38679102	7.73645
38679109	6.62808
38679122	6.91626
38679135	5.58867
38679140	5.58867
38679150	6.67241
38679211	3.21182
38679212	3.30542
38679245	2.82512
38679303	2.4064
38679378	3.07882
38679385	2.46059
38679391	4.32266
38679402	3.89901
38679427	4.91379
38679442	4.81034
38679452	5.7069
38679457	6.84236
38679504	7.01232
38679852	8.30788
38679952	7.41872
38679999	8.40148
38680045	9.4064
38680382	7.72414
38680411	9.34975
38680445	9.23645
38680457	8.84483
38680459	8.84483
38680466	9.29557
38680497	9.19458
38680600	10.6158
38680673	9.48768
38680706	9.47783
38680785	8.69458
38680846	8.96798
38681022	9.28079
38681340	6.8867
38681348	7.07635
38681364	6.71675
38681741	6.89163
38681785	7.44335
38681890	7.21675
38681893	7.73153
38681947	8.23645
38681979	7.5936
38682078	8.20197
38682105	7.96552
38682135	7.81773
38682138	8.23645
38682148	7.82266
38682222	11.4532
38682224	11.2857
38682250	11.1182
38682268	11.2389
38682275	11.0419
38682292	11.2734
38682336	10.3818
38682386	9.91872
38682418	11.1084
38682449	10.9138
38682454	10.7956
38682457	10.9384
38682531	11.3842
38683388	12.7094
38683391	11.9089
38683392	11.9631
38683428	12.6502
38683542	11.9089
38683544	11.8892
38683553	11.8005
38683588	11.798
38683589	11.4039
38683592	11.3571
38683638	11.8473
38683657	8.45813
38683694	3.74138
38683701	2.68227
38683719	1.96552
38683748	1.11084
38683755	1.19951
38683788	0.517241
38683812	1.00985
38683844	1.14778
38683845	0.995074
38683866	1.02217
38683867	1.15764
38683897	0.972906
38683901	1.12562
38683924	1.28818
38683996	1.03202
38684001	0.325123
38684032	0.46798
38684065	0.0246305
38684072	0.0123153
38684080	0
38684084	0.135468
38684111	0
38684118	0.110837
38684148	0.246305
38684154	0
38684156	0.199507
38684170	0.79803
38684238	1.17488
38684240	3.42857
38684256	3.4064
38684257	3.28079
38684263	3.33251
38684266	3.40887
38684282	3.29803
38684285	3.36453
38684335	3.50985
38684343	3.19704
38684360	1.40887
38684381	1.39409
38684395	0.0147783
38684398	0.00738916
38684416	0.00985222
38684438	0.00985222
38684441	0.226601
38684460	0.26601
38684471	1.83744
38684490	1.69704
38684494	1.56897
38684508	1.66749
38684524	1.91626
38684538	1.35468
38684548	1.76108
38684557	0.591133
38684561	0.699507
38684562	0.8867
38684605	0.726601
38684609	1.67241
38684616	1.66995
38684624	1.62562
38684625	1.62562
38684646	2.15764
38684665	2.16256
38684676	2.88177
38684681	2.29557
38684682	2.73153
38684685	2.00985
38684691	2.00985
38684692	2.03202
38684696	2.15025
38684715	2.07143
38684718	0.492611
38684719	0.426108
38684731	0.147783
38684751	0.110837
38684752	0.295567
38684753	0.302956
38684761	0.295567
38684767	0.310345
38684779	0.342365
38684782	0.551724
38684804	0.187192
38684835	0.46798
38684840	0.172414
38684845	0.08867
38684863	0.091133
38684926	0.174877
38684957	0.0837438
38684960	0.0591133
38684961	0.0714286
38684972	0
38684998	0.0689655
38685091	0.12069
38685097	0
38685116	0.495074
38685122	0.00246305
38685123	0.140394
38685157	0.194581
38685165	0.00492611
38685166	0.157635
38685169	0.194581
38685180	0.0369458
38685191	0.37931
38685202	0.08867
38685209	0.142857
38685211	0.0517241
38685212	0.103448
38685218	0
38685226	0
38685247	0
38685250	0
38685259	0.0246305
38685283	0
38685284	0.0369458
38685321	0
38685326	0.0369458
38685331	0.00738916
38685335	0.0147783
38685340	0.152709
38685355	0.278325
38685360	0.490148
38685372	0.305419
38685381	0.369458
38685395	0.396552
38685405	0.214286
38685407	0.246305
38685420	0.211823
38685422	0
38685426	0.238916
38685429	0.187192
38685431	0
38685435	0.674877
38685440	0
38685468	0.568966
38685471	0
38685547	0.08867
38685561	0
38685568	0
38685570	0.0763547
38685586	0.194581
38685605	0.0985222
38685614	0.162562
38685629	0.768473
38685675	0.0615764
38685693	0.554187
38685708	0.229064
38685710	0.0862069
38685721	0.110837
38685732	0.0738916
38685733	0.00246305
38685757	0
38685861	0.295567
38685862	0.248768
38685871	1.40394
38685874	1.95074
38685883	1.7931
38685886	2.35714
38685898	2.21429
38685899	2.21429
38685900	2.21429
38685907	2.21429
38685911	2.21429
38685939	2.21429
38685965	2.21429
38685971	2.74138
38685974	0.630542
38685976	1.27833
38685993	0.123153
38686008	0.187192
38686064	0.800493
38686065	0.275862
38686083	0.992611
38686091	0.357143
38686096	0.403941
38686119	0.581281
38686130	0.275862
38686134	0.231527
38686143	0.0985222
38686146	0.0615764
38686157	0.0935961
38686172	0.0369458
38686185	0.0763547
38686221	0.199507
38686249	0.0689655
38686259	0.435961
38686275	0.137931
38686309	0.206897
38686343	0.0689655
38686345	0.137931
38686355	0.0246305
38686368	0
38686406	0.0369458
38686452	0.231527
38686458	0.0689655
38686487	0.470443
38686502	0.157635
38686504	0.206897
38686508	0.0689655
38686512	0.416256
38686529	0.206897
38686536	1.07143
38686540	0.768473
38686546	1.03941
38686566	0.832512
38686567	0.874384
38686576	1.18473
38686590	0.70936
38686616	0.596059
38686619	0.660099
38686621	0.455665
38686632	0.445813
38686634	0.689655
38686648	0.211823
38686649	0.204433
38686666	0.162562
38686673	0.123153
38686674	0.123153
38686728	0.615764
38686754	0.650246
38686797	1.17488
38686798	0.958128
38686805	0.862069
38686813	0.862069
38686824	2.71182
38686852	1.1798
38686913	3.29064
38686918	2.64039
38686945	2.56404
38686948	2.50739
38686950	2.6133
38686954	2.45813
38686957	2.45813
38686976	2.9064
38686981	0.438424
38687008	0.899015
38687010	0.29064
38687012	0.376847
38687017	0.32266
38687018	0.985222
38687019	0.0985222
38687023	1.14532
38687027	0.285714
38687030	0.711823
38687036	0.320197
38687038	1.44828
38687058	0.67734
38687065	1.89409
38687085	1.39901
38687108	1.22906
38687114	1.19704
38687126	2.59113
38687138	0.684729
38687168	1.45567
38687169	0.630542
38687173	1.53695
38687179	0.576355
38687195	1.29803
38687203	1.10837
38687215	0.817734
38687224	0.938424
38687227	0.689655
38687248	0.44335
38687259	0.55665
38687331	0.0960591
38687380	0.137931
38687382	0.0147783
38687402	0.0492611
38687409	0.0320197
38687423	0.0221675
38687434	0.125616
38687444	0.0295567
38687458	0.369458
38687460	0.00738916
38687463	0.140394
38687474	0.423645
38687475	0.00738916
38687485	0.187192
38687486	0.137931
38687498	0.0689655
38687499	0.142857
38687500	0.105911
38687539	0.849754
38687570	0.362069
38687573	1.17734
38687580	0.482759
38687616	0.482759
38687626	1.52463
38687631	0.17734
38687639	0.384236
38687659	0.339901
38687687	0
38687705	0.226601
38687720	0.17734
38687763	0
38687787	0.189655
38687791	0.0517241
38687793	0.0172414
38687817	0.0665025
38687820	0.0197044
38687821	0.0147783
38687823	0.179803
38687826	0.480296
38687858	1.47537
38687870	1.50493
38687891	2.29557
38687892	2.20443
38687900	4.87438
38687917	6.11084
38687919	13.6207
38687930	13.4212
38687938	17.2118
38687999	17.17
38688000	18.0985
38688003	18.0542
38688009	18.0542
38688015	18.0542
38688016	17.4828
38688017	18.2365
38688047	18.1059
38688049	20.2808
38688083	19.5271
38688088	19.5271
38688110	20.0936
38688116	20.33
38688133	20.5172
38688160	20.5148
38688170	20.532
38688178	20.468
38688192	20.468
38688193	20.5887
38688207	20.6527
38688210	20.1576
38688226	20.1626
38688233	20.0394
38688241	19.5049
38688271	18.2365
38688274	16.5542
38688358	16.6872
38688360	14.8719
38688401	15.697
38688408	14.7192
38688413	14.7192
38688430	14.7192
38688431	15.0961
38688449	15.0542
38688450	15.0542
38688454	15.0542
38688457	15.6133
38688464	15.5222
38688465	15.9901
38688467	16.5172
38688471	16.4212
38688473	17.3054
38688474	18.1601
38688652	18.0394
38688663	17.8793
38688674	17.8818
38688719	17.8177
38688722	18.1281
38688984	18.436
38689052	18.7833
38689092	17.4187
38689098	5.24138
38689114	5.12808
38689115	7.37931
38689139	7.90148
38689142	10.5222
38689225	10.3768
38689239	12.5985
38689244	12.4064
38689254	12.5172
38689262	14.7808
38689457	14.6601
38689493	14.7241
38689529	14.6601
38689532	14.6601
38689535	14.9015
38689546	15.0443
38689567	14.5369
38689599	14.5369
38689650	17.1724
38689658	21.3941
38689666	21.2734
38689673	20.4163
38689688	20.4163
38689710	20.4163
38689721	20.4163
38689727	20.5394
38689756	20.5394
38689759	19.3867
38689766	19.4039
38689835	19.8079
38690078	14.4729
38690080	11.3571
38690187	10.0517
38690239	8.43596
38690625	8.45074
38690777	8.37931
38690778	8.59606
38690922	7.16995
38690968	7.24138
38691023	7.10591
38691061	7.0936
38691102	7.16749
38691103	7.0936
38691193	7.0936
38691243	7.38916
38691290	7.34236
38691358	7.31527
38691387	7.31527
38691497	7.34236
38691578	7.31527
38691844	7.38916
38691862	8.57143
38691896	8.49754
38691910	8.49754
38691924	8.49754
38691938	8.49754
38691941	8.49754
38691945	8.49754
38691998	8.49754
38692056	8.49754
38692068	8.49754
38692072	8.49754
38692079	8.49754
38692113	8.49754
38692122	8.49754
38692123	8.49754
38692132	8.49754
38692161	8.49754
38692169	8.49754
38692247	8.49754
38692262	8.49754
38692265	8.49754
38692281	8.5468
38692294	8.60837
38692309	7.30788
38692310	7.21921
38692312	7.21921
38692316	7.21921
38692333	7.3202
38692334	7.71921
38692373	7.15764
38692398	7.28325
38692403	7.72906
38692491	7.22167
38692499	8.96059
38692500	8.68719
38692501	8.68719
38692506	8.68719
38692521	8.68719
38692525	7.88916
38692624	8.02709
38692733	8.01232
38692735	8.12315
38692736	8.1133
38692744	8.1133
38692746	8.1133
38692749	9.54926
38692791	9.34729
38692795	9.24384
38692797	9.06897
38692841	7.13054
38692854	7.0936
38692863	7.2734
38692867	5.9803
38692890	5.42857
38692897	5.01232
38692936	5.01724
38692948	3.87438
38692956	3.79064
38692992	3.17241
38692999	3.23892
38693001	3.11576
38693003	2.83498
38693038	2.86207
38693040	2.53202
38693055	2.61576
38693100	3.07143
38693125	2.80049
38693132	3.56158
38693138	3.48768
38693144	3.85468
38693147	3.54926
38693149	3.79803
38693178	3.59606
38693193	4.70443
38693208	4.59852
38693216	4.69951
38693221	5.27586
38693249	5.11084
38693272	4.93596
38693281	4.74877
38693299	4.21921
38693300	3.89901
38694657	3.54433
38695028	2.98522
38695142	2.89163
38695143	2.56897
38695434	1.90887
38695435	2.18227
38695438	1.39901
38695487	1.22167
38695488	1.31527
38695497	0.96798
38695498	0.509852
38695499	1.18966
38695508	0.342365
38695509	1.40394
38695515	0.783251
38695521	0.825123
38695522	1.4335
38695539	2.46305
38695559	1.53448
38695561	3.30296
38695587	2.20443
38695588	2.28325
38695594	2.86453
38695597	2.74631
38695603	2.73399
38695604	2.11823
38695605	2.85468
38695617	2.42857
38695624	2.50985
38695632	2.98276
38695693	2.64039
38695721	2.78325
38695734	2.8399
38695735	2.04433
38695763	2.35222
38695764	0.94335
38695789	2.57389
38695792	1.81527
38695793	2.79803
38695800	2.39409
38695824	2.39901
38695867	2.8399
38695883	2.38424
38695894	2.3399
38695904	2.10591
38695926	2.72906
38695964	0.669951
38696007	1.07143
38696564	0.758621
38696631	1.59606
38696752	1.15271
38696766	1.69458
38696816	0.864532
38696818	1.37931
38696842	0.687192
38696862	1.89409
38697157	1.2069
38697165	1.37438
38697627	2.16995
38697994	1.73153
38698000	1.54433
38699108	2.64039
38699683	1.54433
38699784	2.64039
38699790	2.5936
38699984	2.9532
38700027	3.39163
38700036	3.28818
38700079	5.33005
38700102	5.94335
38700145	7.13054
38700155	7.57635
38700243	7.91626
38700249	8.01724
38700282	8.01478
38700283	7.96305
38700290	9.45074
38700320	9.21921
38700342	9.2734
38700372	10.2931
38700485	10.5862
38700496	10.1552
38700499	9.24631
38701129	9.57635
38701545	6.54433
38701619	6.79803
38702068	4.38424
38702273	6.3399
38702349	4.90887
38702533	4.91872
38702953	4.97044
38702960	7.43103
38702968	7.40887
38702996	7.2266
38703004	7.2266
38703010	7.2266
38703014	8.82512
38703539	8.55172
38703547	11.1527
38703553	10.9557
38703785	11.0419
38703792	10.4729
38703794	10.5345
38703859	11.0591
38703885	9.85222
38703888	11.4064
38703915	11.069
38704839	12.2266
38704891	8.85714
38704920	8.58374
38704924	6.34483
38704934	6.29557
38715692	5.88424
38715744	5.14286
38716256	5.00246
38716260	5.03448
38716721	4.6601
38716725	3.84483
38716818	4.30788
38716823	3.62562
38716911	6.80049
38716976	4.97783
38717193	8.50739
38717221	7.61576
38717232	7.50985
38717237	7.69951
38717336	7.70197
38717344	7.89655
38718084	7.9532
38718140	7.58374
38718150	7.33251
38718158	7.33251
38718377	7.57635
38718405	6.85468
38718663	5.16995
38719068	3.86453
38719071	10.6059
38719072	9.72167
38719161	12.8103
38719162	14.67
38719170	14.2956
38719175	15.1601
38719208	15.1601
38719216	16.0788
38719254	16.9039
38719344	20.4606
38719474	18.298
38719482	19.835
38719491	18.8005
38719496	18.7956
38719552	18.2167
38719613	19.1084
38719659	18.633
38719660	18.3227
38719702	18.3227
38719706	18.3227
38719712	18.3892
38719731	18.2241
38719741	18.4089
38719784	16.4089
38719785	16.1355
38719786	16.7931
38719887	15.7635
38719888	13.8768
38719890	14.0468
38719909	12.4187
38719972	11.697
38719980	11.5468
38720114	12.4951
38720127	13.6798
38720205	13.7685
38720216	13.9138
38720217	13.2192
38720218	13.4212
38720235	15.4532
38720237	14.3571
38720278	14.101
38720284	14.101
38720399	14.3005
38720403	13.8768
38720407	13.8128
38720413	13.8128
38720419	13.8128
38720425	14.4557
38720462	14.33
38720468	15.3473
38720496	15.2143
38720527	12.8227
38720535	12.4433
38720550	10.3547
38720554	10.3473
38720571	10.6897
38720581	9.47783
38720589	9.42365
38720607	10.0099
38720615	7.74138
38720616	9.46305
38720617	8.94828
38720619	8.81034
38720620	9.36453
38720626	8.96552
38720627	9.3202
38720630	8.44828
38720648	7.79064
38720655	8.10837
38720657	7.22167
38720658	7.30296
38720670	4.41872
38720673	5.72414
38720676	3.96305
38720682	5.94089
38720692	4.19951
38720693	5.16749
38720696	4.07389
38720703	3.75616
38720706	5.79557
38720721	5.44089
38720738	7.81773
38720739	6.23645
38720743	6.38177
38720823	6.68473
38720833	8.19212
38720846	7.2734
38720855	7.58621
38720861	8.0197
38720886	8.03941
38720893	8.54433
38720900	9.12562
38720910	10.6921
38720914	8.72906
38720920	8.72906
38720928	8.86453
38721065	9.06897
38721077	8.88177
38721228	9.05911
38721230	8.73153
38721261	7.10837
38721460	5.80049
38721638	3.16256
38721695	3.83498
38721782	2.60837
38721787	1.94828
38721804	2.01232
38721834	2.92365
38721874	1.0936
38721875	1.5197
38721903	1.35714
38725300	1.97044
38725597	1.63793
38725716	1.64286
38725931	1.80542
38726261	1.95074
38726263	1.40394
38726297	1.4803
38726310	0.438424
38726312	0.598522
38726318	0.00985222
38726323	0.123153
38726454	0.110837
38726455	0.123153
38726465	0.105911
38726523	0.248768
38726540	0.327586
38726600	0.293103
38726607	0.460591
38726643	1.16995
38726669	2.01724
38726944	2.08374
38726952	4.85961
38726971	4.37931
38727127	6.22906
38727161	6.98522
38727370	7.36946
38727371	7.80542
38728206	7.0936
38728213	7.12315
38730505	7.18473
38731053	9.30788
38731316	7.64286
38731317	8.61084
38731351	8.31034
38731435	7.77833
38731440	7.80542
38731449	7.73153
38731625	7.82759
38731679	5.09606
38731680	5.06897
38732641	5.31527
38733735	4.99261
38734108	5.07635
38734436	3.43596
38734719	4.26847
38734721	2.50739
38734875	2.71675
38735197	3.30542
38735279	2.21921
38736761	2.19704
38736777	1.47291
38736783	1.42118
38736795	1.07143
38738106	0.714286
38738113	1.39655
38738870	3.24631
38738996	2.00985
38738997	3.00246
38739001	2.28325
38739050	2.29557
38739060	2.18966
38739064	2.19212
38739145	3.00739
38739198	0.869458
38739216	1.36946
38739224	0.20936
38739250	0.37931
38739253	0.0197044
38739268	0.0344828
38739277	0
38739286	0.26601
38739367	0.628079
38739389	1.02463
38739405	1.34483
38739476	1.2931
38739480	1.19951
38739523	1.42118
38739533	1.26847
38739536	0.857143
38739539	0.6133
38739546	0.610837
38739576	0.842365
38739578	1.18227
38739594	1.10591
38739607	1.29803
38739608	1.25369
38739654	2.10345
38739735	1.77586
38739749	1.18719
38739754	1.133
38739755	2.85468
38739769	0.928571
38739771	1.67241
38739776	0.761084
38739804	0.96798
38739811	1.25616
38739828	0.667488
38739830	0.975369
38739849	1.2266
38739858	1.28818
38739860	1.16995
38739862	1.63054
38739867	1.12808
38739868	2.92118
38739873	1.39901
38739878	1.42611
38739893	1.62315
38739902	2.367
38739914	1.58374
38739957	2.75369
38739962	2.26601
38739963	3.16502
38740012	3.44089
38740013	3.96798
38740019	3.92611
38740020	4.85961
38740032	5.47291
38740214	5.72167
38740220	6.92365
38740222	6.73645
38740226	6.49015
38740228	6.49015
38740257	6.49015
38740266	9.37931
38740275	4.60837
38740279	7.85961
38740305	6.34729
38740319	5.89901
38740320	5.89901
38740332	5.89901
38740351	6.07143
38740357	5.51478
38740360	5.51478
38740366	5.71675
38740367	5.5
38745379	7.87931
38745686	3.81773
38748179	5.28325
38748338	4.02956
38748408	4.66995
38748409	4.10837
38748412	5.89901
38748455	7.57635
38748463	7.07389
38748515	8.31527
38748568	7.35222
38748601	7.60345
38748615	7.6133
38748649	9.14778
38748650	8.4064
38748661	8.46059
38748663	8.62315
38748667	9.00246
38748756	9.10837
38748788	9.04187
38749175	8.73399
38749192	5.96798
38749210	4.91133
38749227	3.2069
38749336	3.08621
38749357	3.0197
38749387	1.22167
38749426	1.4532
38749449	1.54926
38749453	1.00985
38749464	1.88916
38749477	1.69704
38749486	1.39163
38749512	1.51478
38749547	1.0197
38749561	1.00493
38749576	1.3399
38749580	0.775862
38749624	0.724138
38749632	0.408867
38749637	2.04926
38749665	1.64286
38749687	4.07389
38749691	4.42857
38749692	4.51232
38749731	6.45567
38749734	6.73892
38749743	6.04926
38749795	5.60591
38749818	5.44581
38749849	6.83498
38749853	5.31034
38749891	6.84975
38749922	5.92611
38749929	6.99507
38749971	7.07143
38750039	8.40394
38750075	7.73153
38750271	9.55172
38750452	9.13054
38750464	10.335
38750552	9.91133
38750555	9.91626
38750557	9.82266
38750563	9.21675
38750575	9.1798
38750577	10.6773
38750602	9.65764
38750625	10.5172
38750670	10.0025
38750671	9.87438
38750674	9.81527
38750677	8.80049
38750680	7.60345
38750704	7.47783
38750851	6.00246
38750857	4.90887
38750862	4.91133
38750870	4.06897
38750892	3.77094
38750893	2.91626
38750896	2.91379
38750912	2.7266
38750913	2.03941
38751811	2.58128
38753105	1.91379
38753207	4.48768
38753964	4.41872
38753968	8.57635
38753983	7.50246
38753985	7.4064
38753987	7.47044
38753989	7.35468
38753999	7.35468
38754034	7.41626
38754083	7.30296
38754091	7.36946
38754096	7.30542
38754112	7.30542
38754311	8
38754317	1.93596
38754322	2.14532
38754340	0.160099
38754349	0.20936
38754354	0.293103
38754405	0.221675
38754420	0.221675
38754434	0.179803
38754457	0.137931
38754558	0.241379
38754571	0.0147783
38754573	0.0221675
38754577	0
38754698	0
38754717	0
38754723	0.0591133
38754749	1.99754
38754780	2.21182
38754783	4.04926
38754784	3.85961
38754921	3.79557
38754925	4.02709
38755125	4.09113
38755130	3.81281
38755133	3.81281
38755186	4.32759
38755192	1.06158
38755195	1.07143
38755201	0.0985222
38755208	0.0985222
38755218	0.0985222
38755234	0.0985222
38755245	0.0985222
38755256	0.295567
38755292	0.23399
38755306	0.307882
38755310	0.342365
38755319	0.226601
38755324	1.12069
38755396	1.14039
38755406	1.31034
38755409	1.29064
38755414	1.25862
38755426	1.25862
38755451	1.25862
38755458	1.25862
38755473	1.25862
38755495	1.09852
38755496	1.30542
38755510	1.63793
38755533	1.41626
38755535	1.74631
38755612	1.48276
38755619	1.07882
38755627	1.3867
38755634	0.79064
38755635	0.79064
38755646	0.79064
38755647	0.79064
38755652	0.807882
38755668	0.704433
38755671	0.763547
38755733	0.800493
38755744	0.187192
38755761	0.187192
38755762	0.20936
38755766	0.251232
38755786	0.248768
38755787	0.137931
38755794	0.167488
38755843	0.17734
38755844	0.0862069
38755858	0.0862069
38755873	0.0862069
38755893	0.0862069
38755920	0.0492611
38755928	0.0320197
38755934	0.581281
38755973	0.55665
38755977	1.03941
38755986	1
38755991	0.955665
38755995	0.921182
38756014	0.876847
38756023	0.852217
38756026	0.837438
38756029	0.82266
38756037	0.807882
38756038	0.793103
38756041	0.958128
38756056	1.55172
38756078	1.46798
38756088	2.56404
38756093	2.37931
38756096	2.64532
38756098	2.89901
38756106	2.80788
38756108	3.15764
38756111	3.45813
38756176	3.57143
38756244	2.90394
38756614	3.17241
38756841	2.3867
38756842	2.06897
38757308	1.84483
38758592	2.26601
38758805	2.25616
38758806	3.54926
38758814	3.13054
38758815	3.15271
38758852	3.34729
38758867	3.17488
38758893	4.31527
38759261	4.3202
38759437	5.49507
38759449	5.1601
38759476	5.1601
38759484	5.1601
38759485	5.52463
38759540	5.43596
38759561	5.20936
38759665	5.13793
38759674	2.98522
38759687	1.52463
38759694	1.69458
38759714	1.80788
38759760	1.54926
38759769	2.44581
38759771	2.54926
38759779	4.79803
38759780	7.8202
38759781	7.4803
38759789	8.67488
38759790	9.67488
38759806	9.67488
38759807	10.5936
38759819	10.5936
38759825	11.2586
38759835	11.1724
38759836	11.1724
38759837	11.4901
38759840	11.1724
38759848	11.6823
38759859	11.1724
38759863	12.3818
38759885	12.0271
38759890	12.0271
38759898	13.7562
38759925	13.6084
38759926	15.0296
38759931	13.3571
38759932	14.2463
38759938	13.197
38759953	13.1946
38759954	14.9581
38759970	14.8424
38759988	15.0517
38759990	15.5788
38759992	15.5148
38759997	15.5148
38760012	15.6404
38760013	14.064
38760016	14.5813
38760019	14.5197
38760022	12.8448
38760023	12.8448
38760034	13.0714
38760039	11.3695
38760055	10.803
38760086	8.69704
38760116	2.82512
38760119	1.24384
38760147	0.00738916
38760181	0
38760183	0
38760211	0.00492611
38760216	0.965517
38760217	1.90887
38760251	3.18719
38760253	7.97291
38760264	7.35468
38760272	8.6798
38760287	8.133
38760288	8.92611
38760296	8.89901
38760543	8.9532
38760628	9.33498
38760781	8.05911
38762288	8.02217
38762324	9.27094
38762332	8.5936
38762339	8.09852
38762345	7.74631
38762351	9.21429
38762378	9.17488
38762379	9.18966
38762393	8.85222
38762394	8.85222
38762401	9.133
38762412	9.22167
38762420	10.3892
38762464	11.3744
38762619	10.303
38762620	12.17
38762624	11.867
38764536	12.8473
38764782	10.0739
38764788	10.8079
38764807	10.0542
38764873	10.5887
38764973	12.0985
38765446	11.2956
38765611	10.7956
38765678	12.3448
38765683	11.4507
38765688	11.4507
38765696	11.4507
38765701	11.6576
38765952	12.5369
38766113	10.7118
38766114	12.7709
38766126	11.8547
38766137	12.1773
38766479	12.1133
38766503	13.0271
38766934	12.803
38767018	10.5123
38767057	12.5074
38767170	12.8768
38767176	12.2315
38767189	12.4803
38767192	12.3054
38767195	19.1724
38767196	18.2956
38767197	18.2956
38767212	18.2956
38767219	18.2956
38767235	18.2956
38767240	19.0911
38767241	19.0246
38767250	19.5369
38767599	19.5369
38767601	18.7611
38767610	18.8276
38767611	18.197
38767613	18.197
38767614	18.197
38767618	18.197
38767627	18.197
38767654	18.4089
38768133	18.8054
38768274	7.06897
38768275	8.01478
38768595	4.14039
38769131	4.53941
38769268	4.74877
38769275	4.72414
38769280	4.62069
38769745	10.4803
38771005	7.83005
38771013	13.7414
38771018	12.0271
38771025	11.7241
38771030	11.7241
38771046	11.7882
38771051	11.5714
38771059	11.5714
38771066	11.5714
38771069	11.5714
38771078	11.5714
38771080	11.5714
38771103	11.5714
38771114	11.5714
38771120	11.6108
38771190	12.1059
38771192	4.82266
38771225	5.08867
38771244	1.65764
38771293	0.534483
38771297	0.970443
38771302	1.39163
38771306	1.34483
38771309	1.68966
38771316	2.54187
38771321	3.0197
38771323	3.42365
38771325	3.73153
38775552	3.88916
38775553	3.5
38775562	3.61084
38775567	2.99015
38775582	2.99015
38775589	3.05419
38775599	2.95813
38775600	3.5
38775626	4.04187
38775631	5.01478
38775646	5.17488
38775655	6.52956
38775659	6.11576
38775663	6.11576
38775670	6.11576
38777583	7.1133
38777631	5.20443
38777643	4.88424
38777652	3.92118
38777661	3.28079
38777674	3.0468
38777679	3.17488
38777704	3.86946
38778282	2.13547
38778514	2
38778625	3.91872
38778674	3.76355
38779034	4.30542
38779046	4.5665
38779047	4.19704
38779071	4.0468
38779279	4.64039
38779292	5.67734
38779320	5.90887
38779339	7.39163
38779342	7.43596
38779366	9.12562
38779426	9.48768
38779816	10.1626
38779911	12.7709
38780038	11.6108
38780054	11.3695
38780080	13.1404
38780086	11.8522
38780088	11.8522
38780119	11.9138
38780120	11.4286
38780139	10.4409
38780140	10.197
38780298	11.5099
38780331	11.0517
38780334	12.5271
38780356	11
38780357	13.5911
38780376	11.5049
38780405	11.564
38780448	11.1995
38780454	11.0443
38780470	13.8941
38780476	12.5296
38780512	13.2685
38780515	12.3941
38781023	12.5074
38781046	10.4729
38781190	10.8867
38781320	9.87685
38781377	11.0616
38781385	10.0074
38781425	6.76847
38781426	9.65271
38781732	9.13054
38781807	9.05419
38781819	8.51232
38781820	8.08621
38781822	8.71182
38781861	8.99754
38781886	7.91872
38781897	7.78571
38781908	7.94581
38781921	6.72167
38781926	6.65764
38781941	5.03202
38781953	5.92857
38781954	3.6133
38781970	6.19458
38781986	3.6601
38781989	5.38916
38781990	4.37192
38782005	5.37685
38782006	5.36207
38782022	4.57143
38782024	5.6601
38782029	5.52217
38782063	5.46798
38782096	5.62562
38782107	5.60837
38782116	5.08128
38782117	4.58867
38782120	4.17734
38782130	3.30788
38782133	2.86453
38782134	2.45074
38782136	3.3867
38782152	1.53448
38782158	3.21921
38782161	2.02217
38782163	2.52709
38782170	2.52709
38782176	2.55911
38782182	2.22414
38782191	3.02709
38782192	1.4335
38782198	3.04926
38782202	1.45567
38782214	2.01724
38782217	1.65764
38782223	1.03695
38782249	0.741379
38782256	0.662562
38782259	1.90887
38782274	1.21429
38782275	2.94089
38782308	2.08128
38782326	2.43103
38782333	1.99015
38782361	3.30049
38782400	1.35714
38782469	1.81527
38782472	4.28325
38782485	3.82512
38782520	5.37438
38782530	6.16256
38782772	7.47044
38782951	7.27586
38784328	7.24877
38784332	8.34236
38784352	6.88424
38784361	6.59606
38784374	7.40887
38784378	6.59606
38784381	9.90394
38784394	9.09113
38784397	9.09113
38784404	9.09113
38784406	9.09113
38784407	9.09113
38784410	9.16995
38784418	9.13054
38784511	9.92365
38784519	4.06404
38784524	6.05911
38784534	3.18719
38784542	5.44089
38784583	4.06897
38784587	4.69951
38784623	4.21675
38784637	3.29557
38784644	3.34236
38784655	3.29557
38784656	3.633
38784696	3.85714
38784706	3.68719
38784708	4.02463
38784727	4.07635
38784747	2.97291
38784755	2.72906
38784768	2.04926
38784771	2.04926
38784773	1.92118
38784780	1.92118
38784807	1.94335
38784868	2.00739
38784878	1.84236
38784904	2.15764
38784973	1.97537
38785005	1.74631
38785028	2.81527
38785100	2.41379
38785195	2.50493
38785199	2.39409
38785207	2.39409
38785235	2.46059
38785329	2.43842
38785349	2.43842
38785350	2.66256
38785364	2.64039
38785414	2.66256
38785435	2.59606
38785449	2.80296
38785494	2.93596
38785573	2.62562
38785601	2.78079
38785665	2.57389
38785678	2.69951
38785721	2.62315
38785744	2.62315
38785768	2.62315
38785816	2.76601
38785843	1.68473
38785876	2.4064
38785889	2.23892
38785929	2.22414
38785934	2.21429
38785960	2.34975
38786049	2.25862
38786076	2.36207
38786239	2.31034
38786265	2.33005
38786285	2.6601
38786294	2.64286
38786315	5.10099
38786343	4.49015
38786353	5.80049
38786422	6.51478
38786430	6.52463
38786460	6.40887
38786461	6.77833
38786462	6.77833
38786463	6.38916
38786480	6.6601
38786484	6.00246
38786500	7.5665
38786506	8.5936
38786511	9.27094
38786516	7.5
38786517	8.45074
38786525	9.24384
38786538	8.47783
38786546	9.39163
38786569	9.10837
38786574	9.00985
38786575	8.95074
38786577	9.19704
38786593	8.73645
38786597	8.41626
38786612	8.38177
38788425	9.11576
38789524	5.24384
38789703	3.21182
38789729	2.81527
38789829	1.17241
38789860	1.02709
38789996	0.610837
38790013	0.357143
38790017	0.0985222
38790023	0.0862069
38790028	0.0862069
38790070	0.0862069
38790080	0.12069
38790185	0.00738916
38790267	0
38790323	0.0591133
38790376	0.133005
38790388	0.507389
38790396	0.312808
38790404	0.366995
38790480	0.812808
38790797	0.729064
38791557	1.2734
38791703	1.34729
38791724	1.35961
38791765	1.71182
38791850	1.0665
38792288	2.47783
38792822	2.29064
38792951	1.73399
38792962	4.58621
38792990	4.13054
38793364	5.78571
38794257	5.99015
38794986	5.86207
38794996	6.09852
38795155	5.64286
38795157	6.35222
38795517	6.09852
38795655	6.05419
38795713	6.12562
38796222	6.2734
38796347	6.73153
38796613	5.67241
38796666	5.78818
38796814	5.8202
38796916	5.14039
38797216	7.11084
38797447	7.15271
38797453	10.2906
38797462	9.44828
38797559	9.55419
38797693	9.34483
38797834	9.96798
38797952	10.0419
38797961	9.50985
38798385	9.50739
38798386	9.43596
38798567	10.0123
38798568	6.9335
38799439	6.83005
38799464	7.94089
38799626	8.73892
38799633	6.93842
38799654	7.43596
38799655	5.66995
38799693	5.81527
38799695	5.41133
38799731	6.5197
38799738	3.94089
38799740	4.76601
38799759	3.23645
38800073	4.33744
38800230	3.3399
38800252	4.867
38800403	4.34975
38800477	4.63793
38800579	5.28571
38800670	2.92365
38800671	2.94335
38800818	3.26847
38800875	2.49015
38800901	2.26601
38800913	2.33498
38801224	2.40148
38801599	2.01478
38801604	2.23892
38801634	1.75616
38801684	2.62808
38801748	1.92118
38801751	1.77586
38801774	2.9532
38801804	3.82512
38801895	3.80296
38801951	3.53202
38802030	4.34975
38802120	4.74384
38802129	3.67488
38802143	3.53941
38802162	3.20936
38802170	2.32759
38802220	2.9532
38802310	1.00985
38802312	0.660099
38802325	0.576355
38802328	0.918719
38802376	0.844828
38802419	1.32759
38802507	1.57882
38802520	1.28079
38802585	1.50246
38802628	2.19458
38802679	1.36207
38802685	2.60591
38802693	1.51724
38802741	1.27833
38802773	3.00246
38802776	1.50493
38802779	3.17488
38802811	1.6601
38802826	1.62315
38802924	1.81773
38802930	3.60837
38802945	0.687192
38802965	2.01478
38802969	0.70936
38802982	1.15271
38802984	0.918719
38802985	1.66749
38803000	0.29803
38803002	0.470443
38803010	2.74384
38803071	2.08128
38803651	5.9532
38803871	5.87192
38804144	7.14039
38804258	6.69951
38804265	9.51232
38804403	8.50985
38804463	8.50985
38804525	8.50985
38804532	8.50985
38804564	8.50985
38805074	9.58374
38805522	6.75616
38806085	6.14039
38806162	6.08128
38806858	5.68966
38806885	5.75616
38806893	5.57389
38806988	5.07389
38807372	5.35468
38807410	4.30049
38807977	5.05665
38808138	4.17488
38808693	4.21921
38809081	4.26108
38809284	4.1133
38809393	4.15025
38809858	4.38916
38809874	4.47537
38810803	4.4532
38810926	4.70443
38811460	4.68719
38811969	4.7931
38812041	4.52956
38812304	4.4803
38812844	3.79064
38813369	4.48522
38813370	3.71675
38813552	4.17488
38813585	4.69458
38813665	4.92118
38813690	6.633
38813701	6.7734
38813714	6.08621
38813726	7.30049
38813746	8.30542
38813779	9.40148
38813799	9.10099
38813806	8.59606
38813837	8.14039
38813845	7.64778
38813857	8.39409
38814080	8.45813
38814099	7.96798
38814119	7.62315
38814148	8.09113
38814390	8.37685
38814573	5.92857
38814581	5.15271
38814827	4.16256
38815020	5.5
38815236	6.20936
38815714	6.39409
38815723	7.78571
38815737	7.3867
38815742	7.31281
38815746	7.62315
38815747	7.73399
38815750	7.51232
38815751	11.5985
38815759	10.431
38815783	10.3522
38815809	10.5936
38815820	9.48768
38815859	9.5936
38815867	8.96798
38815889	9.15025
38815904	7.96552
38815938	8.5197
38815990	8.2734
38815999	9.41626
38816034	8.61084
38816040	8.52709
38816081	8.29557
38816083	8.28325
38816094	8
38816102	8.49507
38816155	10.6749
38816166	10.2069
38816171	10.798
38816173	10.5714
38816176	10.7118
38816179	10.6502
38816194	11.0123
38816204	10.3276
38816205	9.63793
38816234	6.77833
38816244	7.77586
38816319	7.69212
38816320	7.45813
38816324	7.8399
38816348	7.83251
38816358	8.61084
38816363	8.21675
38816390	10.3424
38816391	10.0148
38816401	10.6626
38816412	10.4335
38816590	11.6059
38816642	11.303
38816664	11.7241
38816682	11.5961
38816684	10.8079
38816703	10.8079
38816710	10.8079
38817087	11.5
38817291	6.8202
38817407	5.50493
38817445	0.997537
38817465	1.08621
38817469	0.00738916
38817503	0.0197044
38817511	0.125616
38817513	0.12069
38817529	0.544335
38817551	0.470443
38817556	0.965517
38817561	0.862069
38817564	1.07635
38817585	0.972906
38817588	1.133
38817599	1.08621
38817602	2.06404
38817608	1.0468
38817616	2.03941
38817619	1.3202
38817626	1.41133
38817642	1.5197
38817696	2.18966
38817724	1.633
38817738	2.73645
38817760	2.23153
38817806	2.44089
38817811	2.64778
38817826	2.52956
38817842	2.31527
38817877	3.06404
38817918	2.92365
38817920	3.23153
38817926	3.90148
38818465	3.88424
38818631	4.59113
38818632	4.09113
38818653	4.21182
38818661	4.69458
38818879	4.54187
38818933	3.5468
38818945	4.17488
38818955	3.84483
38818956	3.24631
38818973	3.17241
38819005	2.63793
38819018	2.3399
38819019	2.54926
38819048	2.18719
38819059	3.03202
38819075	1.42611
38819083	1.46059
38819097	1.24631
38819172	1.06404
38819244	0.955665
38819260	0.630542
38819270	1.70443
38819300	0.980296
38819301	1.29557
38819309	1.10591
38819312	2.09606
38819314	0.704433
38819316	3.18227
38819319	1.8867
38819326	4.0936
38819327	3.22167
38819328	3.22167
38819339	3.22167
38819347	3.35222
38819370	3.57143
38819382	1.3867
38819455	2.74384
38819487	1.39409
38819495	2.99507
38819503	2.54926
38819508	2.58621
38819512	2.51478
38819514	2.51478
38819515	2.54926
38819532	3.33251
38819545	0.857143
38819563	1.18227
38819571	0.00492611
38819576	0.349754
38819591	0.330049
38819603	0.623153
38819611	0.85468
38819612	0.817734
38819617	1.15764
38819619	0.8867
38819622	1.27586
38819630	2.52956
38819655	3.03448
38819657	3.38916
38819662	3.55911
38819664	3.8202
38819680	4.01232
38819700	4.80542
38819806	4.85714
38819835	3.64532
38819862	5.05172
38819877	4.78571
38819887	6.32759
38820022	5.86946
38820076	6.84236
38820078	6.16502
38820083	5.97783
38820101	5.86207
38820105	5.79803
38820108	5.49507
38820111	5.49507
38820125	7.56404
38820141	3.12808
38820148	4.633
38820341	2.28571
38820361	2.08867
38820763	2.26847
38820825	2.09852
38820991	1.86946
38821338	1.88424
38821561	0.32266
38821629	0.719212
38821705	1.39655
38822057	0.692118
38822146	1.51232
38822180	1.63793
38822190	1.367
38822213	1.35961
38822321	1.49015
38822613	1.53941
38822650	0.79803
38822740	0.704433
38822838	0.58867
38822844	0.573892
38822858	0.647783
38822953	1.0936
38823085	0.455665
38823106	0.549261
38823230	0.67734
38823235	0.246305
38823311	0.137931
38823391	0.150246
38823403	0.270936
38823463	0.300493
38823491	0.342365
38823498	0.32266
38823545	0.339901
38823589	0.327586
38823592	0.128079
38823828	0.192118
38823844	0.0147783
38823852	0.00246305
38823946	0.0147783
38823984	0.0147783
38824049	0.0123153
38824057	0.352217
38824077	0.0418719
38824082	0.475369
38824140	0.135468
38824164	0.536946
38824181	0.214286
38824200	0.347291
38824214	0.174877
38824222	0.635468
38824249	0.91133
38824265	1.33498
38824270	1.65517
38824358	1.20443
38824407	1.02956
38824481	1.84483
38824522	1.38177
38824621	2.22167
38824802	1.87192
38824964	1.17734
38824998	1.56158
38825154	1.49015
38825170	0.637931
38825202	0.637931
38825212	0.413793
38825308	0.371921
38825332	0.197044
38825362	0.258621
38825369	0.00492611
38825375	0.35468
38825394	0
38825404	0.246305
38825416	0.192118
38825440	0
38825447	0.110837
38825538	0.0221675
38825566	0.00985222
38825573	0.137931
38825593	0.00492611
38825598	0.293103
38825667	0.0147783
38825696	0.214286
38825743	0.0763547
38825750	0.0147783
38825757	0.26601
38825793	0.08867
38825795	0.199507
38825812	0.157635
38825832	0.805419
38825835	0.317734
38825844	1.2931
38825898	0.87931
38825923	0.805419
38825929	0.738916
38825930	1.76108
38825944	0.273399
38825961	0.706897
38825967	0.662562
38825986	0.192118
38825991	0.837438
38826001	0.275862
38826025	0.576355
38826034	0.0689655
38826046	0.162562
38826056	0.00985222
38826075	0.0172414
38826079	0.00492611
38826111	0.00985222
38826127	0.00492611
38826151	0.00246305
38826154	0.00246305
38826156	0
38826159	0.00246305
38826160	0
38826179	0.0591133
38826182	0
38826193	0.00246305
38826222	0.53202
38826266	0.586207
38826286	1.60099
38826302	1.25862
38826303	1.21675
38826308	1.86207
38826322	1.01232
38826329	2.45074
38826333	0.724138
38826349	1.59852
38826352	0.650246
38826366	0.704433
38826383	1.05172
38826421	0.189655
38826469	0.568966
38826474	0
38826518	0.0369458
38826904	0.672414
38826938	0.544335
38826944	1.77586
38826948	1.31034
38826949	1.97291
38826973	1.93596
38827013	2.50246
38827014	2.09606
38827017	2.29803
38827066	2.85714
38827087	1.04926
38827107	1.31773
38827108	0.807882
38827125	0.236453
38827126	0.490148
38827169	0.182266
38827179	0.147783
38827206	0.1133
38827213	0.0295567
38827232	0.00738916
38827233	0.00738916
38827241	0.103448
38827265	0.0221675
38827279	0.0566502
38827283	0.288177
38827284	0.00738916
38827289	0.160099
38827316	0.103448
38827326	0.0689655
38827327	0.103448
38827329	0.0172414
38827331	0.0788177
38827350	0.00738916
38827374	0.0221675
38827380	0
38827425	0.199507
38827427	0.0369458
38827429	0.179803
38827490	0.169951
38827491	0.08867
38827506	0.125616
38827555	0.00738916
38827558	0.0197044
38827569	0.0394089
38827601	0.00246305
38827604	0.0837438
38827657	0.0394089
38827661	0.118227
38827695	0.657635
38827700	0.337438
38827710	0.990148
38827715	0.539409
38827728	0.773399
38827729	1.06897
38827762	0.857143
38827771	1.18719
38827877	0.758621
38827895	1.23892
38827900	1.29803
38827941	0.679803
38827965	0.849754
38827973	1.03448
38828000	0.480296
38828001	0.714286
38828008	0.490148
38828009	0.490148
38828024	0.490148
38828028	0.549261
38828031	0.529557
38828040	0.529557
38828046	0.815271
38828062	0.423645
38828081	0.874384
38828085	0.0123153
38828088	0.0394089
38828104	0.0591133
38828137	0.00492611
38828159	0.305419
38828162	0.00492611
38828173	0.224138
38828179	0.270936
38828204	0.00492611
38828205	0.192118
38828206	0
38828235	0
38828243	0
38828252	0
38828298	0
38828300	0
38828332	0.224138
38828337	0
38828354	0.864532
38828358	0
38828366	0.192118
38828370	0.00492611
38828391	0.0369458
38828409	0.00738916
38828411	0.0270936
38828413	0.046798
38828434	0.00985222
38828448	0.0492611
38828538	0
38828578	0.192118
38828581	0.0960591
38828624	0.140394
38828632	0.174877
38828648	0.248768
38828657	0.0640394
38828658	0.229064
38828660	0.172414
38828665	0.310345
38828676	0.29064
38828678	0.305419
38828708	0.485222
38828709	0.561576
38828731	0.55665
38828736	0.376847
38828745	0.399015
38828759	0.76601
38828801	0.0689655
38828827	0.0418719
38828843	0.115764
38828869	0
38828870	0.0147783
38828879	0.00246305
38828892	0.0246305
38828893	0
38828922	0.0197044
38828929	0.0270936
38828994	0
38828999	0.0172414
38829012	0
38829015	0
38829046	0
38829055	0.448276
38829073	0.224138
38829076	0.495074
38829078	0.359606
38829082	0.583744
38829083	0.470443
38829127	0.270936
38829144	0.147783
38829149	0.669951
38829201	0.0714286
38829238	0.307882
38829248	0.433498
38829305	0.497537
38829333	1.30788
38829427	1.19951
38829429	1.4803
38829437	1.27833
38829442	1.5936
38829590	1.24138
38852466	1.4335
38852548	0.53202
38852720	0.669951
38852854	0
38852858	0.192118
38852864	0
38852897	0.08867
38852929	0.206897
38853113	0
38853133	0.108374
38853249	0.465517
38853269	0.280788
38853393	0.448276
38853398	0.70197
38853403	0.487685
38853406	0.487685
38853427	0.642857
38853441	0.273399
38853450	0.20936
38853458	0.125616
38853461	0.125616
38853468	0.0689655
38853484	0.0812808
38853538	0.0640394
38853566	0.0246305
38853580	0.0763547
38853582	0.0197044
38853591	0.0591133
38853603	0.046798
38853649	0.0591133
38853654	0.0394089
38853669	0.046798
38853685	0.226601
38853720	0.376847
38853761	0.399015
38853763	0.37931
38853769	0.891626
38853888	1.07389
38853900	1.71675
38853918	1.9335
38853919	2.21429
38853954	2.79557
38853963	3.75862
38854033	4.46059
38854035	3.66256
38854053	3.39655
38854056	2.9335
38854504	2.62808
38854597	2.0468
38854667	1.08621
38854682	0.837438
38854688	0.743842
38854693	0.837438
38854697	0.470443
38854699	0.985222
38854722	0.79803
38854727	0.869458
38854747	1.82266
38854754	0.899015
38854757	0.899015
38854776	1.48276
38854788	0.495074
38854798	0.485222
38854799	0.224138
38854816	0.23399
38854848	0.216749
38854861	0.0541872
38854862	0.0394089
38854891	0.0517241
38854902	0.00985222
38854926	0.00492611
38854940	0.00246305
38854976	1.18227
38855088	0.908867
38855092	1.33744
38855102	1.18966
38855112	1.69951
38864360	1.6601
38864508	2.70197
38865165	2.62315
38865167	3.4532
38865174	4.91872
38865190	4.08621
38865197	3.83005
38865219	3.76601
38865243	3.6798
38865257	2.85222
38865328	3.99507
38865758	2.96552
38866015	3.38424
38866293	4.367
38866536	4.08621
38866549	4.28079
38866565	4.34729
38866567	3.73645
38866573	3.14778
38866633	3.44335
38867468	3.00739
38867799	2.367
38867958	2.94828
38868136	2.94581
38870720	2.367
38870865	2.21429
38871471	2.56158
38871489	1.3399
38871717	1.34975
38871719	0.652709
38871793	1.42118
38871807	0.770936
38872447	1.75123
38872484	1.72167
38872533	1.72414
38872609	1.51478
38872611	1.49507
38872614	1.95813
38872644	0.571429
38872675	1.58374
38872748	0.00492611
38872773	0.08867
38872781	1.00493
38872782	0.812808
38872818	1.61576
38872824	1.34975
38872828	1.55911
38872876	1.867
38872880	1.61576
38872890	2.35961
38872911	1.54926
38872969	1.94828
38872999	1.47291
38873003	1.45813
38873011	1.63054
38873015	0.628079
38873027	1.133
38873036	0.438424
38873055	0.866995
38873093	0.5
38873122	0.37931
38873137	0.189655
38873159	0.133005
38873162	0.00738916
38873185	0.0394089
38873225	0
38873228	0
38873279	0
38873295	0
38873304	0
38873305	0.110837
38873307	0
38873312	0.0246305
38873323	0
38873324	0
38873349	0
38873355	0.295567
38873378	0
38873383	0.08867
38873448	0.455665
38873490	0.0172414
38873517	0.258621
38873523	0.105911
38873536	0.130542
38873539	0.172414
38873561	0.226601
38873576	0.133005
38873582	0.566502
38873610	0.115764
38873659	0.445813
38873677	0.140394
38873708	0.64532
38873709	0.0517241
38873720	0.327586
38873721	0.162562
38873722	0.261084
38873723	0.137931
38873730	0.165025
38873741	0.482759
38873749	0.00492611
38873771	0.901478
38873774	0
38873775	0.26601
38873889	0.270936
38873890	0.495074
38873982	0.23399
38873988	0.273399
38874047	0.633005
38874073	0.0394089
38874104	0.150246
38874116	0.135468
38874129	0.00246305
38874134	0.258621
38874141	0
38874153	0.0270936
38874208	0
38874209	0
38874213	0
38874263	0
38874352	0
38874427	0
38874428	0
38874498	0
38874525	0
38874529	0
38874572	0
38874577	0
38874578	0.00246305
38874579	0
38874589	0.320197
38874636	0.453202
38874654	2.70197
38874670	2.4803
38874673	2.4803
38874679	2.4803
38874686	2.4803
38874690	3.25123
38874707	3.51478
38874717	4.28079
38874720	4.48768
38874757	4.41626
38874760	4.32266
38874762	4.5
38874778	3.48276
38874838	3.71182
38874851	1.05665
38874903	0.948276
38874919	0.450739
38874933	0.187192
38874939	0.6133
38874960	0.0689655
38874995	0.359606
38875014	0.110837
38875033	0
38875042	0.110837
38875052	0
38875062	0
38875080	0.295567
38875114	0
38875118	0.162562
38875121	0.295567
38875134	0
38875152	0.162562
38875199	0
38875200	0
38875203	0
38875204	0.17734
38875208	0
38875211	0.137931
38875234	0.08867
38875244	0
38875246	0.0689655
38875247	0
38875254	0.110837
38875259	0
38875263	0.135468
38875296	0.110837
38875338	0
38875348	0.135468
38875361	0
38875386	0
38875432	0
38875520	0
38875581	0
38875600	0
38875647	0
38875660	0
38875663	0
38875664	0
38875693	0
38875700	0
38875736	0
38875766	0
38875779	0.00738916
38875790	0.00492611
38875804	0.00246305
38875811	0.0714286
38875812	0
38875855	0.00738916
38875866	0.0689655
38875897	0
38875953	0.0320197
38875973	0
38875977	0.0369458
38875978	0.0246305
38876005	0
38876069	0.0369458
38876070	0
38876075	0
38876092	0
38876153	0
38876186	0
38876198	0
38876207	0
38876238	0
38876240	0
38876295	0
38876298	0
38876331	0
38876367	0.00738916
38876405	0.17734
38876453	0.165025
38876457	0.140394
38876462	0.128079
38876521	0.58867
38876615	0.0246305
38876751	0.1133
38876768	0
38876814	0
38876821	0
38876827	0
38877004	0
38877142	0.197044
38877628	0.197044
38877695	1.27094
38878236	0.923645
38878246	1.31034
38878402	0.901478
38878436	0.950739
38878483	1.60345
38878488	0.152709
38878789	0.133005
38878793	0
38878806	0.00738916
38878831	0.00492611
38878838	0.184729
38878948	0.044335
38879014	0.08867
38879074	0.184729
38879086	0.14532
38879111	0.0665025
38879113	0.0615764
38879137	0.0394089
38879254	0.0320197
38879287	0.0147783
38879299	0.00492611
38879301	0
38879310	0
38879375	0
38879386	0
38879442	0
38879454	0
38879462	0
38879472	0
38879595	0.00738916
38879694	0
38879772	0.110837
38879993	0
38880372	1.48522
38880776	0.637931
38880800	2.67734
38880801	1.78818
38880811	1.89409
38880821	1.84236
38880824	1.74138
38880843	1.88177
38880862	1.65025
38880877	0.44335
38880900	0.416256
38880930	0.165025
38880957	0
38880961	0.110837
38881012	0.325123
38881019	0
38881155	0.199507
38881168	0
38881170	0
38881193	0
38881194	0.0246305
38881258	0
38881334	1.05419
38881814	0.534483
38882936	1.44828
38882977	1.34729
38885047	1.35468
38885338	1.31034
38885409	2.30542
38886567	1.85222
38886573	2.57635
38886623	2.51724
38886671	2.16256
38886672	2.3867
38886888	2.58867
38886908	0.428571
38886925	0.591133
38886941	0
38886942	0
38886969	0
38886974	0
38886975	0
38886978	0
38886981	0
38887001	0
38887029	0
38887033	0
38887051	0
38887057	0
38887058	0
38887059	0
38887071	0
38887104	0
38887138	0
38887152	0
38887157	0
38887158	0
38887166	0
38887220	0
38887234	0
38887245	0
38887275	0
38887304	0
38887330	0
38887377	0
38887395	0
38887446	0
38887449	0
38887486	0
38887727	0
38887785	0
38887858	0
38887860	0
38887869	0
38887974	0
38887977	0
38888143	0
38888168	0
38888190	0
38888197	0
38888200	0
38888202	0
38888217	0
38888225	0
38888260	0
38888274	0
38888282	0
38888289	0
38888294	0
38888319	0
38888331	0
38888349	0
38888354	0
38888373	0
38888381	0
38888394	0
38888395	0
38888399	0
38888420	0
38888438	0.785714
38889548	0.490148
38889550	1.3867
38889556	0.79064
38889675	0.827586
38889687	1.05172
38889705	0.485222
38889741	0.997537
38889750	0.0147783
38889820	0.08867
38889822	0
38889827	0.00738916
38889840	0.00492611
38889843	0.00492611
38889859	0.00492611
38889878	0.00738916
38889907	0.00738916
38889930	0
38889933	0.00246305
38889997	0
38890105	0
38890129	0.0246305
38890145	0
38890279	0.00738916
38890282	0.0246305
38890333	0.391626
38890484	0.224138
38890491	0.477833
38890509	0.751232
38890555	0.679803
38890563	1.06897
38890585	0.832512
38890586	1.58867
38890635	1.93596
38890649	2.30296
38890662	2.41872
38890689	2.94828
38890706	2.61823
38890713	2.56158
38890970	4.92118
38891000	2.57389
38891032	3.2266
38891124	2.89901
38891125	2.94581
38891226	2.5468
38891248	2.18227
38891394	3.57143
38891421	2.15025
38891422	4.10591
38891435	2.9803
38891439	4.11576
38891440	3.53202
38891454	3.53202
38891460	3.53202
38891472	6.05172
38891499	4.40394
38891514	11.8547
38891708	11.1502
38891958	12.8498
38891963	23.4631
38891964	22.766
38891966	22.6502
38891996	22.6502
38891997	22.1453
38892001	21.1847
38892002	21
38892008	20.8153
38892014	19.1453
38892015	18.8153
38892028	18.436
38892031	18.436
38892032	18.436
38892033	18.436
38892051	18.436
38892062	18.436
38892065	18.436
38892068	18.436
38892080	18.436
38892114	19.7537
38892116	17.4852
38892139	18.8892
38892161	15.5
38892164	14.6773
38892168	12.83
38892170	11.6158
38892174	11.5591
38892178	11.3177
38892183	11.0246
38892187	10.9975
38892188	10.9409
38892189	10.9409
38892319	11.4507
38892371	7.39409
38892397	7.63054
38892440	2.97291
38892456	0.108374
38892472	0.1133
38892480	0.0689655
38892488	0.561576
38892635	0.76601
38892665	1.66749
38892672	1.55419
38892689	1.62069
38892690	1.99507
38892776	1.98276
38892782	1.7069
38892799	1.80049
38893218	1.44335
38893343	2.01478
38893409	0.546798
38893617	0.583744
38893630	0.110837
38893637	0.302956
38893685	0.775862
38893723	1.61823
38893929	2.10345
38893948	1.61823
38893967	2.85714
38894022	2.23892
38894028	3.19704
38894244	2.81034
38894277	3.14039
38894281	2.47291
38894286	2.9803
38894353	2.77094
38894357	2.35961
38894362	3.00985
38894367	2.45074
38894465	2.88424
38894471	1.69212
38894485	1.68227
38894580	1.73153
38894712	1.53202
38894967	1.76847
38895070	2.95567
38895124	4.33744
38895456	7.49015
38895460	9.10837
38895465	8.83005
38895472	8.69212
38895487	9.09113
38895518	9.93842
38895559	9.87438
38895567	10.0887
38895579	10.0246
38895592	10.0246
38895595	10.0246
38895596	10.2291
38895600	11.0197
38895618	9.08128
38895623	9.76355
38895628	7.59852
38895831	7.84975
38895866	5.64778
38895918	3.28571
38895951	1.62562
38895952	0.253695
38895957	0.214286
38895979	0.352217
38896032	0.310345
38896049	0.401478
38896107	0.0960591
38896112	0.251232
38896133	0.0197044
38896181	0
38896219	0.103448
38896311	1.00739
38896346	1.29803
38896979	2.27833
38896998	1.97783
38897028	3.52463
38897798	3.34236
38897807	3.22906
38897818	2.62315
38897851	2.4335
38897991	1.71675
38897999	1.44828
38898014	2.16256
38898142	1.49507
38898158	1.92118
38898171	1.9532
38898218	1.61084
38898219	2.57143
38898268	2.42118
38898270	1.73892
38898287	2.15271
38898307	1.54433
38898310	1.46798
38898319	1.02956
38898373	1.15764
38898398	0.825123
38898404	1.4335
38898419	0.958128
38898436	0.960591
38898442	2.40887
38898461	1.28325
38898466	2.4064
38898476	2.09852
38898509	1.94335
38906481	1.63054
38906703	1.49507
38906706	0.463054
38906707	0.549261
38906754	2.47537
38906782	1.53202
38906783	1.9803
38906784	2.81281
38906948	2.68473
38907000	1.85468
38907004	2.05665
38907015	2.10345
38907025	1.56158
38907037	2.41379
38908231	2.74631
38908278	2.3867
38908298	2.92118
38908450	4.58621
38908499	5.04433
38908503	4.69704
38908712	4.75369
38908776	4.81527
38908785	4.93596
38908805	4.69704
38909136	5.53448
38909184	4.6133
38909273	5.60099
38909295	5.02956
38909312	5.42365
38909451	5.54433
38909864	4.30788
38909868	4.30788
38910154	4.10591
38910886	4.04926
38911121	4.05665
38912195	4.133
38912856	4.00739
38912970	2.99261
38913022	5.04187
38913146	4.05172
38913162	7.00739
38913164	6.12315
38913187	5.9803
38913221	6.21921
38913258	7.04926
38913268	8.2734
38913371	8.04187
38913381	8.14039
38913387	8.14039
38913393	8.07882
38913399	8.07882
38913410	8.07882
38913416	8.19951
38913443	9.01478
38914342	6.08128
38914343	4.28818
38915025	2.92611
38915099	2.68227
38915288	2.60345
38915373	2.91626
38916181	2.62808
38916571	3.37931
38916596	2.9803
38916945	2.96552
38917016	2.96552
38917173	2.96552
38917199	3.79803
38917625	2.35222
38917663	2.72906
38917905	2.14039
38917910	3.14532
38918094	2.72167
38918379	3.65271
38918464	2.74384
38918515	2.86453
38918522	2.60837
38918578	2.62562
38918692	3.29557
38918749	1.91872
38918867	2.54926
38918875	3.0197
38918896	2.59852
38918899	2.29064
38918905	2.66502
38918923	1.71182
38918935	4.62808
38918954	6.73399
38919018	7.9335
38919033	8.24138
38919340	7.84236
38919348	7.90394
38919356	10.8424
38919370	9.69704
38919387	11.2808
38919399	10.2414
38919415	10.2414
38919420	10.3596
38919425	9.9064
38919428	10.9039
38919449	10.7857
38919452	11.3202
38919956	12.1601
38920133	8.97044
38920141	10.1453
38920635	9.18719
38921232	9.28818
38921268	11.1626
38921487	10.7266
38921509	11.569
38921521	11.798
38921528	10.399
38921559	10.399
38921583	10.0936
38921591	10.9335
38921769	11.0813
38921984	11.4113
38922023	7.34729
38922037	7.0665
38922283	7.24138
38922295	6.5468
38922463	8.34483
38922487	9.74877
38922530	8.84975
38922531	9.54433
38922537	9.35222
38922538	9.26108
38922542	9.26108
38922563	9.26108
38922656	9.99261
38922995	8.17488
38923437	10.4729
38923537	10.1207
38923553	9.72167
38923625	9.72167
38924113	9.72167
38924176	9.72167
38924214	9.72167
38924450	9.72167
38924742	9.72167
38924800	9.72167
38925044	10.1872
38925058	9.8202
38925077	8.91133
38925086	9.02709
38925103	7.37192
38925111	7.57143
38925170	6.72167
38925221	6.69212
38925278	7.28571
38925285	5.96798
38925289	5.92857
38925294	5.92857
38925360	7.35468
38925445	4.03695
38925528	5.5665
38925530	4.31527
38925566	4.25369
38925574	4.25369
38925601	4.29803
38925656	4.43842
38925704	4.52217
38925746	3.58867
38925748	1.81527
38925756	1.87685
38925773	1.20443
38925803	1.04926
38925807	1.63547
38925826	2.15271
38925835	3.1133
38925838	3.28571
38925839	3.25369
38925847	6.40394
38925865	6.33251
38925868	11.5517
38925872	12.9212
38926096	13.0296
38926122	12.2414
38926300	12.2414
38926353	12.0788
38926512	12.0788
38926577	11.9581
38926671	11.9581
38926676	11.9581
38926929	15.1995
38926936	12.8399
38926990	17.0419
38927076	15.835
38927210	15.835
38927222	15.835
38927234	15.835
38927248	15.835
38927256	15.835
38927281	15.835
38927296	15.835
38927344	15.835
38927345	15.835
38927357	15.835
38927370	15.835
38927374	15.835
38927388	15.835
38927394	15.8498
38927525	15.8424
38927536	15.8424
38927547	16.2857
38927562	12.3325
38927606	13.2857
38927631	12.8424
38927739	12.8424
38927743	12.8424
38927793	15.633
38927829	12.7734
38927865	16.4754
38928088	14.7808
38928210	14.7808
38928268	14.7808
38928306	14.7808
38928521	14.7808
38928557	14.7808
38928632	14.7808
38928649	14.7808
38928655	14.7808
38928660	14.7808
38928729	14.7808
38928739	14.7808
38928740	14.7808
38928749	14.7808
38928864	14.7808
38928881	14.7808
38928937	16.7882
38928956	11.8695
38928957	14.2414
38928998	12.6675
38929026	12.6675
38929049	12.6675
38929064	12.6675
38929107	12.6675
38929185	12.6675
38929249	12.6675
38929290	13.2389
38929558	12.9163
38929571	13.0296
38929588	12.1995
38929595	9.78571
38929603	9.83005
38929604	12.803
38929630	12.7241
38929660	19.17
38929728	19.0369
38929766	18.9483
38929772	18.9483
38929783	18.9483
38929784	18.9483
38929808	18.9951
38929888	18.9483
38929947	18.9483
38929951	18.9951
38929959	18.9483
38929982	18.9483
38929994	18.9483
38929999	18.9483
38930029	18.9483
38930039	18.9483
38930071	19.4951
38930078	18.0887
38930122	18.2217
38930141	19.2315
38930193	17.8695
38930201	17.7389
38930203	17.6429
38930225	17.2266
38930233	17.3177
38930355	17.8768
38930414	17.7291
38930420	17.7783
38930477	17.7808
38930506	17.7783
38930514	17.6847
38930574	19.0714
38930646	18.8867
38930655	19.2833
38930657	19.1847
38943168	22.399
38943296	14.4064
38943297	17.734
38943341	15.6675
38943355	14.1034
38943372	14.1847
38943378	13.8571
38943386	14.33
38943388	13.5936
38943392	13.5
38943397	13.5025
38943407	13.2931
38943441	14.702
38943454	14.3818
38943458	20.4507
38943513	17.0591
38943516	18.5099
38943525	23.5099
38943551	22.9606
38943564	23.2488
38943566	23.303
38943617	23.1749
38943620	22.9975
38943621	22.8892
38943664	22.9335
38943666	22.2857
38943668	22.3424
38943762	21.8695
38943782	21.266
38943836	19.4433
38943902	19.3695
38943928	18.8251
38943981	18.8227
38944004	18.9187
38944046	18.8695
38944098	18.8227
38944099	17.3547
38944135	16.5222
38944204	16.5148
38944249	16.5148
38944332	16.5148
38944334	16.5148
38944376	16.5222
38944451	16.5591
38944537	16.9803
38944575	13.7069
38944599	20.5493
38944673	20.1281
38944898	20.0837
38944923	20.0837
38944929	20.0837
38944940	20.0837
38944985	20.0837
38945192	20.0837
38945292	20.0837
38949829	20.0837
38950127	20.0837
38950196	20.0837
38950197	20.0837
38950358	20.2709
38950403	20.0788
38950480	20.0788
38950493	20.0788
38950522	20.0788
38950525	20.0788
38950583	20.0788
38950748	20.0788
38950767	20.0788
38950795	20.0788
38950796	20.0788
38950800	20.0788
38951155	20.0788
38951157	20.0788
38951508	20.0788
38951555	20.0788
38951604	20.0788
38951675	20.1084
38951676	21.6823
38951785	12.2512
38951789	13.8153
38951824	9.71675
38951836	10.1527
38951891	9.99015
38951894	10.1773
38951917	9.92611
38951950	9.78571
38951977	12.9951
38957821	10.5813
38957829	15.1429
38957878	14.0148
38957901	14.7389
38957914	15.6256
38957932	16.7315
38957934	16.4015
38957938	16.1281
38957941	15.936
38957947	15.7438
38957957	15.5517
38957959	15.4877
38957976	15.4877
38957978	15.5887
38958102	15.7488
38958113	14.6281
38958144	14.4557
38958151	13.9089
38965311	11.3399
38965312	7.77833
38965355	7.83498
38965357	1.26847
38965370	1.16749
38965373	1.50985
38965388	1.32512
38965398	1.39163
38965401	1.48522
38965408	1.25369
38965447	0.948276
38965448	0.275862
38965472	0.12069
38965488	0.110837
38965511	1.53448
38965512	1.23645
38965589	3.69951
38965606	5.80542
38965626	6.06158
38965627	10.0025
38965628	9.74631
38965635	9.85961
38965662	10
38965702	10.0394
38965704	9.99261
38965804	9.99261
38965861	9.99261
38965962	9.99261
38965976	9.99261
38966002	10.0616
38966059	11.6798
38966147	8.2069
38966156	11.5271
38966175	10.2094
38966244	10.1798
38966247	10.1749
38966328	10.3227
38966435	10.0468
38966523	10.0123
38966543	13.9113
38966565	12.303
38966584	15.0443
38966631	14.0813
38966652	14.0813
38966686	14.0493
38966775	14.0025
38966919	14.0025
38966936	14.0025
38966967	14.0025
38967029	14.0025
38967062	14.0025
38967190	14.0025
38967223	14.0025
38967228	14.0025
38967301	14.0025
38967353	14.0025
38967478	14.2044
38967695	14.0025
38967733	13.9113
38983463	11.7611
38983465	11.6502
38983469	11.7537
38983543	14.5936
38983642	9.25862
38983670	12.4138
38983724	10.9901
38983984	10.9926
38984051	11.1527
38984120	11.1059
38984139	11.0567
38984182	11.1133
38984251	11.0985
38984320	11.2241
38984442	12.0369
38984716	11.4384
38984733	11.6379
38984734	11.6355
38984845	10.8251
38984861	10.3645
38984963	9.94089
38984999	10.9335
38985070	9.22906
38985186	9.16502
38985284	9.06897
38985287	10.0345
38985295	12.0369
38985344	11.3374
38985389	18.0025
38985556	17.0296
38985566	17.0296
38985604	17.0296
38985859	17.2266
38986028	17.0887
38986063	17.0887
38986165	17.0887
38986217	17.0887
38986335	17.3645
38986467	18.2438
38986473	17.4704
38986520	17.5665
38988414	18.7857
38988906	17.4901
38989207	17.5764
38989233	17.4901
38989479	17.4901
38989538	17.4901
38989547	17.4901
38989565	17.4901
38989618	17.4901
38989692	17.4901
38989777	17.4901
38989795	17.4901
38989816	17.6897
38990002	17.601
38990035	17.0148
38990303	12.8498
38990591	12.5616
38990842	14.2167
38990873	12.0985
38991016	12.7906
38991031	12.4335
38991078	11.9064
38991285	12.0025
38991296	11.8621
38991456	12.3793
38991483	11.8473
38991683	12.7562
38991760	12.3793
38991821	12.3719
38991859	12.3128
38991891	12.3054
38991923	12.3374
38991927	12.8374
38991940	13.3399
38992162	11.9015
38992166	12.9507
38992210	12.1626
38992211	12.0025
38992216	13.2734
38992283	12.2463
38992294	12.234
38992393	12.234
38992453	12.234
38992508	12.234
38992530	13.1207
38992713	11.8571
38992754	11.7906
38992829	11.8571
38993197	12.2241
38993395	11.6847
38993493	11.0369
38993508	11.8276
38993544	10.2463
38993646	10.1281
38993655	10.0246
38993967	10.0246
38993987	11.9655
38994083	11.0567
38994237	11.8768
38994375	11.8374
38994505	11.835
38994635	11.5394
38995055	12.0394
38995130	11.8645
38995262	11.6182
38995654	11.6576
38996337	11.6355
38996790	11.7463
38996869	11.5911
38997043	12.4113
38997153	11.968
38997191	12.0345
38997540	12.4039
38997728	12.1872
38997809	12.5862
38998084	12.2882
38998110	13.564
38998202	11.6847
38999070	11.6034
38999254	11.6084
38999310	11.197
38999478	11.0271
38999673	11.4532
39000902	11.3842
39001062	11.1207
39001172	11.1108
39001492	11.3399
39002094	11.1897
39003007	11.17
39003467	11.1429
39003929	10.4507
39004203	12.9557
39004374	10.032
39004433	10.1576
39004860	9.67241
39005120	9.28818
39005121	9.62069
39005328	9.41872
39005687	9.51478
39005784	12.6182
39005844	15.0739
39005945	19.2586
39005991	21.931
39006293	21.6749
39006337	21.665
39006669	21.6675
39006794	21.67
39006885	21.8522
39006916	21.8399
39006917	21.8399
39007232	21.8399
39007488	21.8399
39007808	21.8399
39008068	21.8399
39008282	21.8399
39008437	21.8399
39008490	21.8399
39008538	21.1798
39008577	21.1798
39008695	21.1798
39008735	21.1798
39008790	21.202
39008900	21.1946
39008911	21.2685
39008954	21.2192
39009062	21.2709
39009332	16.7044
39009381	23.5517
39009561	19.3966
39009626	19.3966
39009627	19.3966
39009668	19.3966
39009727	19.3966
39009728	19.3966
39009920	19.3966
39009922	19.4039
39009945	19.3966
39009976	19.3966
39010023	19.4039
39010073	19.3966
39010085	19.3966
39010114	19.4113
39010148	19.4039
39010149	19.4039
39010152	19.4286
39010320	19.4163
39010348	20.0714
39010590	15.9655
39010594	17.3424
39010608	16.2192
39010644	16.2192
39010806	16.2192
39010851	16.3818
39011685	16.5197
39011734	16.8448
39011735	12.2094
39011745	11.7143
39012635	10.3596
39014540	11.3941
39014654	10.9433
39014729	11.0074
39015336	11.3005
39015420	10.9606
39015892	11.0665
39015899	11.0025
39015984	11.3571
39016897	10.7537
39017079	10.8916
39017285	10.7315
39017457	11.4138
39018657	10.7315
39018658	10.9926
39018665	10.8916
39018783	10.7808
39019074	10.7562
39019096	11.2094
39019651	10.5739
39020353	10.8374
39020462	11.532
39020487	10.8621
39020754	10.7586
39020783	9.74631
39022128	10.702
39022201	10.5419
39022326	10.4458
39022423	10.4458
39022475	10.4458
39022564	10.4458
39022764	10.4458
39022779	10.8892
39022889	9.55911
39022914	9.78079
39023092	9.55911
39023142	10.7611
39023368	10.1404
39023420	11.7857
39023440	14.8399
39023523	16.2266
39023551	17.9975
39024219	17.8892
39024333	17.8719
39024347	17.8719
39024407	17.8892
39024459	17.8719
39024589	17.8719
39024623	17.8719
39024755	17.8719
39024884	17.8719
39024922	17.8719
39024930	17.8719
39024948	18
39025151	17.9039
39025218	17.8325
39025326	17.5813
39025352	16.7512
39025395	16.8276
39026379	15.3374
39026391	14.2906
39026452	13.3498
39026482	11.367
39026503	10.9729
39026511	10.6576
39026536	11.5246
39026613	11.3522
39026636	9.62562
39026643	9.56158
39026861	8.06158
39026889	8.94581
39026962	10.4926
39027031	9.85468
39027053	8.97291
39027071	8.30542
39027085	7.91133
39027146	6.97291
39027157	7.51724
39027201	7.19951
39027251	7.1798
39027252	7.31773
39027308	7.59606
39027315	6.52463
39027489	7.46305
39027612	8.77833
39027627	8.60837
39027668	8.35961
39027692	8.98768
39027704	9.09113
39027755	10.0788
39027766	8.85222
39027966	8.63793
39027978	10.1502
39028004	10.0123
39028017	9.77833
39028031	9.74138
39028067	9.70443
39028100	9.60099
39028154	9.65517
39028187	9.82759
39028265	7.98768
39028280	9.05172
39028348	8.58621
39028429	8.5
39028587	8.54187
39028596	8.12069
39028654	9.47537
39028677	9.6601
39028678	10.7685
39028688	11.8202
39028732	11.6034
39028743	11.7857
39028767	11.8522
39028779	11.5197
39028784	11.5837
39028791	10.8867
39028793	10.9015
39028886	12.8596
39028964	10.7044
39028973	11.7365
39028999	8.92365
39029019	12.9704
39029028	11.6453
39029030	13.936
39029037	14.3399
39029047	15.6478
39029110	15.6256
39029143	15.0591
39029164	15.8842
39029220	15.7512
39029244	15.1034
39029352	15.1034
39029409	15.4581
39029412	15.1108
39029443	15.6355
39029458	15.2808
39029530	15.2882
39029537	15.2808
39029582	15.6355
39029653	15.1453
39029678	15.1034
39029684	15.2808
39029688	16.1995
39029707	15.7611
39029708	17.3793
39029723	16.3695
39029734	16.3695
39029737	17.5616
39029833	18.0591
39029847	18.0542
39029856	17.9507
39029920	17.5591
39029921	17.5591
39029931	17.5591
39029953	17.9803
39030041	17.8842
39030075	17.266
39030146	18.1207
39032123	18.4433
39032157	18.266
39032274	16.9187
39032275	16.0493
39032285	15.9507
39032286	15.0222
39032323	15.2217
39032341	15.1281
39032346	15.431
39032351	14.9828
39032507	17.1995
39032606	16.8128
39032704	16.7217
39032744	16.6823
39032767	16.6823
39032827	16.6872
39032855	17.064
39032947	16.6823
39032979	16.8276
39033103	16.6921
39033125	16.7709
39033361	17.1897
39033534	14.9975
39033754	15.1995
39033755	15.1872
39033870	15.4852
39034019	13.9729
39034253	13.8892
39034469	13.0468
39034589	12.4581
39034695	12.5714
39034748	12.5764
39034758	12.4064
39034928	12.9458
39035301	16.6626
39035303	16.3892
39035305	24.8941
39035432	24.1675
39035501	24.564
39035518	23.835
39035526	23.835
39035620	24.3498
39035639	23.4729
39035660	23.8325
39035676	23.3153
39035801	23.8276
39035813	23.3128
39036049	23.4532
39036086	23.2783
39036343	23.0222
39036462	23.2759
39036543	23.0936
39036593	23.0246
39036597	24.0887
39036632	23.5862
39036643	24.2857
39036645	23.9532
39036651	24.1034
39036739	24.0246
39036846	24.6798
39036999	23.2783
39037177	23.3374
39037178	22.5542
39037266	22.6527
39037531	22.5714
39037693	22.8892
39037718	22.7759
39038116	22.8448
39038145	22.9212
39038207	23.6576
39038231	22.6995
39038395	24.8325
39038561	23.3842
39038842	23.6847
39039096	24.266
39039113	23.234
39039210	24.2044
39039329	23.3153
39039339	23.7192
39039351	22.7586
39039380	22.6872
39039569	23.0665
39039829	24.3966
39040181	23.3177
39040403	23.9261
39040473	23.3818
39040837	23.8448
39040840	22.1281
39040870	24.5961
39041213	24.303
39041237	24.1675
39041239	24.1626
39041267	24.2562
39041274	24.2463
39041295	24.2463
39041322	24.2463
39041335	24.2463
39041346	24.2463
39041398	24.2463
39041451	24.2906
39041472	24.2833
39041599	24.4581
39041616	24.6601
39041621	25.0739
39041674	21.5443
39041789	19.9138
39042423	20.0419
39042775	16.1379
39042910	15.9901
39042941	15.83
39042981	15.7438
39042982	15.7438
39042985	15.7537
39043037	15.936
39043369	15.6675
39043645	15.032
39043696	15.0567
39043743	15.1059
39043768	14.9926
39043822	15.0813
39044187	15.1034
39044536	15.4236
39044658	15.2167
39044659	14.9803
39044807	15.2167
39044864	14.8621
39044998	14.4532
39045435	14.5887
39045436	14.6084
39045463	14.7044
39045532	14.5493
39045570	14.6158
39045607	14.5764
39045787	14.6453
39045791	14.6429
39045965	14.532
39045981	14.4187
39046112	14.968
39046235	15.5443
39046293	15.1995
39046346	15.1995
39046478	15.1995
39046488	15.1995
39046672	15.1995
39046934	15.1995
39047441	15.1995
39047507	15.2857
39047577	15.7143
39047711	14.3793
39047751	15.1429
39047752	14.8621
39047760	14.8621
39047848	14.9138
39047904	14.6946
39047951	15.6059
39047955	12.7906
39047957	14.4236
39047959	9.5
39047963	12.7044
39047965	12.0345
39047969	13.6773
39047977	14.3719
39048199	16.5148
39048243	14.2635
39048498	14.3424
39048535	14.0148
39048767	14.1256
39048770	14.2069
39048988	13.9483
39049055	14.0443
39049071	14.2069
39049196	14.1256
39049254	14.0443
39049283	13.9483
39049288	14.303
39049299	14.0296
39049405	14.564
39049422	14.1872
39049466	14.2537
39049490	14.1872
39049568	14.5837
39049769	13.9557
39049996	14.1034
39050165	14.2635
39050185	15.399
39050277	15.7956
39050751	15.6133
39050804	20.1773
39050842	19.0542
39050895	18.9778
39050943	18.9852
39050958	18.9778
39050969	18.9951
39051173	18.9877
39051184	19.1182
39051194	19.4975
39051196	18.1798
39051361	18.2611
39051464	18.2414
39051494	18.4015
39051735	18.1527
39051743	18.1207
39052031	18.0788
39052139	18.2192
39052267	18.0074
39052284	17.9975
39052462	19.5714
39052547	19.2833
39052617	19.1773
39052775	19.17
39052981	19.165
39053025	19.0788
39053115	19.5099
39053297	18.9975
39053328	19.2315
39053477	20.1404
39053529	19.5714
39053533	18.1502
39053586	16.202
39053774	14.2069
39053975	13.9089
39054038	14.5271
39054063	13.7365
39054077	13.7315
39054123	14.0961
39054190	13.798
39054431	14.9975
39054826	14.633
39054851	14.633
39055030	14.633
39055049	14.6502
39055206	14.633
39055250	14.6527
39055354	14.7266
39055407	14.9778
39055529	13.798
39055802	13.7833
39056032	13.7463
39056094	13.7857
39056335	13.9384
39056387	15.4631
39056476	14.6798
39056492	14.5862
39056520	15.4064
39056604	15.3202
39056674	16.1576
39057185	15.1823
39057761	15.3793
39057921	15.0616
39058284	15.5025
39058356	14.6305
39058446	15.064
39058491	14.7167
39058887	14.9606
39058928	15.665
39058947	15.9926
39058950	17.1798
39059366	16.5271
39059384	16.5271
39059396	16.7266
39059604	16.7192
39059609	17.3374
39059967	15.0714
39059978	16.0049
39060217	15.367
39060977	15.2685
39061400	15.7586
39061408	15.2414
39061876	15.3128
39061934	17.5148
39062100	16.2315
39062242	16.3276
39062326	16.17
39062471	16.17
39062589	16.2562
39062661	16.1773
39062982	16.1552
39062998	16.1552
39063166	16.1552
39063520	16.431
39063630	16.3325
39064004	14.8079
39064390	15.1946
39064512	14.931
39064713	14.9163
39064714	15.0148
39064971	14.9606
39065083	14.9631
39065732	15.1207
39065764	14.9951
39066117	14.9138
39066375	14.9039
39066502	15.0911
39066588	13.1897
39066767	13.6823
39066992	13.3768
39067236	13.3719
39067292	10.2709
39067530	10.3079
39067630	7.35714
39067659	7.32512
39067708	7.5936
39067795	7.32512
39068428	7.54433
39068545	7.48276
39068559	10.4754
39068614	9.61084
39068645	12.5714
39068656	11.564
39068680	11.564
39069058	11.5788
39069131	11.9261
39069323	11.6601
39069489	11.3054
39069632	11.4754
39069830	11.3892
39069837	11.6034
39069887	11.5567
39069964	11.4212
39070014	11.4655
39070030	11.367
39070125	11.7118
39070221	11.2192
39070342	14.0443
39070449	13.7857
39070463	17.601
39070519	17.1601
39070579	17.2266
39070617	17.1601
39070635	17.1601
39070781	17.2266
39070788	16.7611
39070789	16.697
39070794	16.0419
39070924	16.9089
39070926	11.1946
39070965	11.197
39072474	9.51478
39072548	9.78818
39072680	8.58867
39072706	8.07143
39072876	7.88177
39072882	7.77094
39073014	7.29803
39073100	6.60099
39073193	5.98768
39073319	6.04187
39073787	6.48768
39073813	5.87685
39073868	5.81773
39073945	5.66749
39074329	5.8867
39074381	6.35468
39074543	5.96798
39074566	7.07882
39074751	6.28079
39074753	7.15271
39074803	6.03448
39074891	6.25369
39074897	5.9335
39074920	6.18473
39074921	6.89163
39074929	6.76108
39074942	7.5197
39074995	7.3202
39075011	5.33251
39075023	8.96552
39075061	6.39163
39075117	13.8251
39075150	13.67
39075277	14.5296
39075350	12.2463
39075467	12.1995
39075559	12.069
39075572	12.1724
39075712	12.0616
39075764	13.3374
39075839	12.9532
39075867	13.298
39075903	13.1158
39076045	13.1158
39076046	13.7192
39076052	12.7069
39076070	12.5443
39076114	12.7069
39076224	12.3153
39076300	12.3916
39076377	13.3768
39076539	11.8744
39076592	12.1626
39076748	13.0468
39076967	12.0862
39077039	12.3374
39077087	12.0493
39077105	11.8793
39077130	11.8892
39077236	11.7709
39077519	12.1059
39077527	12.032
39077543	12.1108
39077650	11.8818
39077848	11.9187
39078188	12.4039
39078214	11.6946
39078532	11.6946
39078631	12.0493
39078649	11.6946
39078689	11.9754
39078852	12.5468
39078968	12.9631
39079021	11.9015
39079023	11.6675
39079070	11.3153
39079077	10.9236
39079100	10.8128
39079178	10.6281
39079194	13.1552
39079248	11.4729
39079352	14.0345
39079596	11.6724
39079691	12.17
39079697	11.8571
39079699	11.6133
39079717	12.0419
39079728	11.9433
39079729	11.702
39079804	11.7414
39079940	11.6946
39080004	11.7734
39080112	12.601
39080181	11.8399
39080254	12.7808
39080500	13.5542
39080502	11.7143
39080504	12.5099
39080506	13.234
39080595	16.2734
39080730	14.4926
39080752	14.5616
39080958	14.3596
39081041	14.3744
39081050	14.1798
39081082	14.4655
39081100	13.803
39081127	13.665
39081138	13.7611
39081224	13.8424
39081238	13.7956
39081268	13.8448
39081325	13.8325
39081344	14.0074
39081417	14.1429
39081467	13.766
39081492	14.1576
39081540	14.0961
39081607	14.0394
39081614	14.6305
39081682	14.4138
39081847	14.1921
39081942	14.0887
39082034	14.1749
39082198	14.1773
39082219	14.1995
39082238	14.2956
39082417	13.6675
39082485	13.9754
39082505	13.5197
39082533	14.0419
39082736	13.702
39082754	14.0099
39082758	13.9384
39082840	13.9384
39082853	14.4581
39082883	13.936
39082921	15.3645
39082938	13.7365
39083066	15.335
39083101	14.5148
39083206	13.6552
39083224	13.6552
39083266	13.6552
39083329	13.8325
39083370	14.2562
39083429	12.569
39083556	11.9926
39083656	8.81773
39083754	8.24138
39083790	8.61823
39083796	8.61576
39083856	11.6847
39083917	10.734
39084049	14.0665
39084064	14.0049
39084178	13.3399
39084241	13.4951
39084678	13.6034
39084711	13.3103
39084713	14.7143
39084990	18.2069
39085074	19.4384
39085261	19.1675
39085263	19.1675
39085320	19.1675
39085333	19.1675
39085496	19.1675
39085788	19.1675
39085952	19.1675
39085971	19.2291
39086055	19.1675
39086063	19.1675
39086233	19.2291
39086423	20.4778
39086442	14.6995
39086536	16.0172
39086621	14.5419
39086670	15.3596
39086692	14.6675
39086705	16.3424
39086840	15.3571
39087015	15.3571
39087274	15.3571
39087358	15.3571
39087386	18.3177
39087423	15.6921
39087481	19.8966
39087492	18.4901
39087510	18.4901
39087576	18.4901
39087646	18.4901
39087699	18.4901
39087746	18.4901
39087767	18.4901
39087772	18.5714
39087787	18.5099
39087788	18.5099
39087807	19.8399
39087854	14.7635
39087877	16.3498
39088200	15.0764
39088204	19.4433
39088207	17.8621
39088210	18.3621
39088215	17.9729
39088221	17.2389
39088226	17.3103
39088255	16.2906
39088267	15.9557
39088268	16.8103
39088276	18.5271
39088298	18.803
39088317	18.2094
39088321	15.1034
39088326	15.4901
39088360	7.87685
39088366	9.74384
39088415	10.197
39088513	12.2217
39088553	11.798
39088556	12.0049
39088569	12.1059
39088622	14.197
39088624	13.734
39088630	13.9557
39088633	12.4384
39088638	13.4507
39088662	12.7365
39088738	15.9828
39088771	15.3079
39088788	15.4286
39088804	15.6946
39088880	15.9212
39088959	15.5493
39088999	15.6084
39089001	15.2685
39089022	15.0468
39089043	13.7241
39089059	13.7808
39089073	14.0394
39089117	15.266
39089120	11.0246
39089128	11.069
39089130	11.0961
39089136	7.8867
39089156	8.82266
39089193	8.34483
39089205	7.53695
39089376	7.7266
39089390	8.75369
39089470	4.38424
39089526	6.19212
39089615	6.24877
39089635	9.46552
39089671	8.31773
39089676	8.31773
39089696	8.38424
39089701	7.84236
39089720	7.60099
39089732	7.12315
39089755	6.30788
39089764	6
39089772	4.71182
39089776	3.37931
39089784	3.80049
39089797	2.01724
39089802	2.90148
39089824	2.81527
39089866	3.09852
39089870	2.62562
39089890	2.62562
39089893	2.55172
39089898	3.14532
39089900	4.83005
39089923	5.68966
39089924	5.65025
39089925	5.68473
39089928	6.34483
39089944	6.78079
39089982	8.2734
39090001	10.17
39090012	8.82759
39090014	9.02463
39090015	10.8079
39090037	11.4901
39090055	12.9064
39090071	12.6305
39090099	12.5222
39090102	14.2488
39090103	15.0985
39090116	15.101
39090119	16.0296
39090133	14.7882
39090139	14.7882
39090147	14.7882
39090167	14.7882
39090172	15.3202
39090173	13.936
39090176	14.7759
39090177	14.3473
39090304	15.8744
39090331	15.4557
39090340	15.6527
39090394	9.72167
39090398	12.5862
39090401	12.4532
39090528	11.9236
39090570	13.1601
39090719	13.0911
39090726	15.9507
39090747	16.6995
39090780	20.3153
39090935	19.8645
39090977	19.8645
39090981	19.8645
39090990	19.8645
39091120	19.8645
39091266	19.8645
39091323	19.8645
39091761	19.8645
39091953	19.8645
39091983	19.8645
39092019	19.8645
39092072	19.8645
39092342	20.3424
39092419	13.766
39092500	13.6798
39092502	12.5788
39092603	12.1872
39092835	12.1872
39093076	13.3202
39093083	11.9754
39093101	12.0542
39093542	12.4507
39093544	12.0739
39093773	12.6576
39093809	12.303
39093846	12.2266
39093990	13.3498
39094031	11.9236
39094191	12.1601
39094203	12.0049
39094272	11.6527
39094457	11.7488
39094658	14.0222
39094669	13.4532
39094725	17.6576
39094754	16.7783
39094755	16.7783
39094792	16.7783
39095181	16.7783
39095303	16.7783
39095313	16.7783
39095320	16.7783
39095324	16.7783
39095373	16.7783
39095454	16.7783
39095633	18.5419
39095651	13.2167
39095716	15.9655
39095908	14.1256
39095936	14.2241
39096063	14.1749
39096084	16.1576
39096115	14.7783
39096178	16.0222
39096183	14.936
39096203	16.2857
39096372	14.7709
39096425	11.8596
39096430	9.72167
39096593	9.69458
39096695	7.72906
39096708	11.4483
39097022	10.101
39097025	10.0394
39097034	10.1946
39097043	9.23399
39097073	7.96552
39097077	8.71675
39097089	8.63793
39097093	8.04433
39097101	7.8399
39097109	8.05665
39097118	9.14286
39097119	7.77586
39097144	7.97044
39097145	8.20197
39097147	7.46059
39097158	6.67488
39097167	7.31281
39097168	4.21921
39097181	4.23892
39097183	5.80542
39097188	6.15517
39097204	6.09606
39097205	8.38177
39097206	8.92611
39097231	9.48768
39097296	9.46552
39097348	8.80049
39097366	12.032
39097368	11.4089
39097398	11.2365
39097399	12.3325
39097411	12.5764
39097414	13.5567
39097419	12.6626
39097438	13.8325
39097439	16.3695
39097440	15.266
39097447	15.3276
39097448	14.8596
39097450	19.8768
39097454	13.4926
39097514	14.665
39097591	14.17
39097593	18.2562
39097598	16.5936
39097605	16.5936
39097617	16.6601
39097642	16.5567
39097746	16.6823
39097771	15.766
39097926	15.766
39098016	14.5222
39098048	14.5222
39098064	14.0025
39098098	16.2512
39098120	12.069
39098240	14.3251
39098248	12.3695
39098251	12.3695
39098255	12.5025
39098256	12.101
39098348	12.7931
39098353	16.0246
39098368	13.4064
39098388	19.9187
39098405	18.4975
39098429	19.5911
39098579	18.8941
39098617	18.8941
39098640	18.8941
39098838	18.8941
39098844	18.8941
39098861	19.1552
39098888	18.8941
39098896	18.8941
39099031	19.2709
39099041	19.3596
39099064	19.2438
39099140	19.2438
39099279	19.2438
39099291	19.2438
39099315	19.2438
39099379	19.5394
39099421	18.1552
39099465	20.202
39099547	11.8621
39099613	14.1232
39099645	11.8325
39099646	11.8867
39099705	11.8325
39099734	13.6281
39099763	11.4532
39099781	15.0911
39099908	13.8867
39099910	18.3498
39099933	18.2635
39100016	31.3842
39100060	30.9532
39100163	31.133
39100211	31.0714
39100232	31.0714
39100267	33.33
39100273	33.2906
39100330	33.2365
39100369	32.9926
39100389	32.9926
39100409	32.9926
39100537	32.9877
39100577	32.7365
39100650	32.6749
39100694	32.6749
39100728	32.7365
39100733	32.6749
39100763	32.6749
39100807	32.6749
39100835	32.6749
39100842	32.6749
39100847	34.5099
39100866	34.3177
39100873	32.5148
39100898	32.5148
39100906	32.5148
39100917	32.5148
39100920	32.5148
39100928	33.2833
39100930	31.9384
39100932	31.9384
39100933	32.6552
39100943	33.5493
39100968	32.8473
39100976	30.9704
39100985	30.9704
39100987	31.4631
39101004	31.5961
39101069	31.0788
39101097	30.3177
39101241	32.2167
39101264	16.1133
39101317	18.5369
39101375	13.7562
39101384	12.3867
39102348	11.0813
39102361	10.8128
39102425	14
39102563	11.1502
39102586	15.6773
39102588	14.4803
39102891	14.5788
39102918	14.3842
39102936	14.3842
39103142	14.4458
39103143	14.3842
39103311	14.3842
39103489	14.3842
39103651	14.6133
39103779	14.67
39124218	14.83
39124235	11.3202
39124257	9.52217
39124259	4.11084
39124265	1.34483
39124266	0.859606
39124268	0
39124278	0.199507
39124283	0.359606
39124291	0.544335
39124292	0.541872
39124300	0.541872
39124301	0.953202
39124306	0.229064
39124307	0.849754
39124317	0.00246305
39124321	0.492611
39124324	0
39124325	0.140394
39124333	0.778325
39124343	0.965517
39124350	2.23399
39124351	1.59852
39124354	1.60345
39124373	1.63793
39124382	3.06404
39124383	0.391626
39124393	0.783251
39124394	0.610837
39124398	0.00985222
39124401	0.194581
39124405	0.20936
39124414	0.0123153
39124428	0.0517241
39124435	0.0541872
39124440	0.0147783
39124450	0.0320197
39124455	0.046798
39124464	0.0788177
39124467	0.105911
39124476	0.0788177
39124481	0.157635
39124505	0.280788
39124516	0.0689655
39124521	0.672414
39124525	0.0689655
39124526	0.288177
39124527	0.401478
39124541	0.729064
39124547	0.724138
39124569	0.633005
39124574	0.667488
39124579	0.82266
39124580	0.642857
39124588	0.475369
39124601	1.78571
39124604	3.06158
39124606	2.79064
39124610	3.30296
39124623	3.62562
39124636	3.81034
39124640	4.09852
39124664	3.92611
39124675	3.81281
39124677	3.82266
39124680	2.74877
39124691	3.23153
39124703	0.995074
39124707	0.70936
39124727	0.529557
39124728	0.394089
39124731	0.689655
39124737	0.137931
39124742	0.270936
39124744	0.00985222
39124755	0.197044
39124775	0.00246305
39124798	0.128079
39124800	0.194581
39124815	1.22906
39124824	1.07882
39124844	3.19951
39124850	3.58128
39124852	3.21182
39124860	3.367
39124865	3.26355
39124873	3.47044
39124874	3.32759
39124890	3.1798
39124906	2.84975
39124908	1.2069
39124909	0.62069
39124915	0.115764
39124919	0.00492611
39124928	0.0689655
39124930	0.12069
39124947	0.00246305
39124948	0.0689655
39124949	0.00738916
39124955	0
39124959	0.00246305
39124966	0.0492611
39124969	0
39124972	0.0197044
39124974	0.108374
39124975	0.046798
39124990	0.482759
39125004	0.362069
39125020	0.480296
39125021	0.55665
39125043	0.795567
39125045	0.165025
39125054	0.394089
39125056	0.0615764
39125057	0.238916
39125065	0.00492611
39125067	0.172414
39125072	0.226601
39125074	0.0566502
39125084	0.165025
39125092	0.0492611
39125097	0.0369458
39125113	0.00492611
39125162	0.0369458
39125170	0
39125178	0
39125179	0.391626
39125183	0.342365
39125192	0.827586
39125205	0.497537
39125206	0.756158
39125215	0.455665
39125223	0.509852
39125225	0.20936
39125237	0.0320197
39125240	0.246305
39125264	0.0172414
39125267	0.576355
39125270	0.0985222
39125272	0.199507
39125285	0.248768
39125287	0.167488
39125291	0.475369
39125295	0.1133
39125299	0.157635
39125307	0.541872
39125309	0.044335
39125311	0.192118
39125336	0.0714286
39125348	0.0246305
39125350	0.044335
39125355	0.182266
39125360	0.108374
39125361	0.044335
39125378	0.0615764
39125385	0.0812808
39125393	0.044335
39125402	0.0295567
39125404	0.206897
39125415	0.100985
39125419	0.204433
39125426	0.192118
39125448	0.199507
39125451	0.0935961
39125459	0.0935961
39125480	0.00246305
39125481	0.490148
39125491	0.460591
39125494	1.22167
39125501	0.812808
39125509	1.39409
39125510	0.935961
39125513	1.94828
39125531	1.58374
39125539	1.95567
39125540	1.52217
39125545	1.44089
39125548	3.12808
39125559	1.19458
39125576	2.03448
39125580	1.12069
39125584	1.17734
39125592	0.864532
39125600	0.933498
39125602	0.418719
39125611	0.362069
39125614	0.578818
39125617	0.08867
39125630	0.482759
39125638	0.162562
39125651	0.320197
39125658	0.125616
39125667	0.497537
39125676	0.0837438
39125680	0.37931
39125703	0.0689655
39125716	0.140394
39125717	0.903941
39125723	0.0418719
39125731	0.41133
39125742	0.305419
39125745	0.08867
39125746	0.162562
39125760	0.58867
39125761	0.541872
39125789	0.6133
39125798	0.679803
39125806	0.689655
39125812	0.847291
39125814	0.305419
39125816	1.0468
39125818	0.123153
39125823	0.697044
39125824	0.26601
39125825	0.571429
39125829	0.172414
39125848	0.08867
39125854	0.147783
39125857	0.0935961
39125861	0.12069
39125866	0.0492611
39125887	0.0837438
39125894	0.130542
39125896	0.0812808
39125897	0.0517241
39125905	0.044335
39125909	0.0541872
39125923	0
39125926	0.0295567
39125930	0.0147783
39125931	0.00738916
39125934	0.00738916
39125935	0.00246305
39125957	0
39125959	0.0246305
39125960	0
39125961	0.199507
39125997	0
39125998	0.0960591
39126000	0.0394089
39126002	0
39126003	0.0147783
39126007	0
39126012	0.00985222
39126026	0.0394089
39126039	0.162562
39126073	0.20936
39126077	0.204433
39126079	0.172414
39126084	0.187192
39126087	0.172414
39126093	0.699507
39126102	0.820197
39126106	1.86946
39126107	1.7734
39126108	1.89163
39126109	1.85468
39126111	2.14778
39126122	2.11084
39126124	1.84975
39126126	1.8867
39126128	1.68227
39126141	2.24384
39126145	0.549261
39126153	1.08374
39126156	0.438424
39126162	1.2069
39126179	0.665025
39126182	1.04926
39126184	0.96798
39126204	0.778325
39126237	2.45567
39126239	3.133
39126241	3.47783
39126244	3.59606
39126253	3.44089
39126255	3.44089
39126277	4.03202
39126280	4.09606
39126285	3.41379
39126286	3.2931
39126293	3.5665
39126300	3.3399
39126302	2.89409
39126303	3.75123
39126307	2.5468
39126315	2.74138
39126318	2.42857
39126321	2.45074
39126322	2.82759
39126330	2.49261
39126345	3.00739
39126355	2.85468
39126358	3.3867
39126368	2.34236
39126373	4.35468
39126429	3.36946
39126433	4.11823
39127458	4.41872
39127512	3.22414
39127540	4.18966
39127552	2.60099
39127561	2.96059
39127568	1.79557
39127573	1.48522
39127574	1.29803
39127576	0.463054
39127582	0.67734
39127592	2.11084
39127594	1.53448
39127603	2.00246
39127608	2.05911
39127609	1.31527
39127620	1.96305
39127628	1.28818
39127630	1.96305
39127633	1.63054
39127642	1.99261
39127644	2.14286
39127651	1.90148
39127652	1.94828
39127653	1.39655
39127661	2.24138
39127675	0.847291
39127678	1.81034
39127685	0.793103
39127736	2.04926
39127738	1.41379
39127739	2.73645
39127743	1.84236
39127751	1.84236
39127756	4.12069
39127758	1.71921
39127763	4.00985
39127768	2.05172
39127770	1.9532
39127772	2.08128
39127773	2.78571
39127780	1.26847
39127781	1.60099
39127784	0.830049
39127801	2.68966
39127804	2.35714
39127808	3.88177
39127811	3.07882
39127821	3.5665
39127824	3.39163
39127829	3.41872
39127831	3.7266
39127832	3.53202
39127840	3.26601
39127842	3.41379
39127846	3.26601
39127856	3.37685
39127862	4.43842
39127865	1.45074
39127867	1.46059
39127868	0.788177
39127880	3.18966
39127888	1.74877
39127890	3.37685
39127897	2.6601
39127906	3.15025
39127910	2.35468
39127926	2.61576
39127927	2.1798
39127930	2.26601
39127951	2.25862
39129769	2.29064
39129792	1.7069
39129821	1.83005
39129853	0.549261
39129854	0.82266
39129860	0.706897
39129867	0.628079
39129882	0.541872
39129931	0.487685
39129943	0.302956
39129947	0.652709
39129949	0.0270936
39129974	0.916256
39129975	0
39129985	0.162562
39129987	0.224138
39129991	0
39130000	0.162562
39130011	0.3867
39130013	0
39130014	0.694581
39130019	0
39130023	0.17734
39130036	0.150246
39130037	0.00985222
39130048	0.258621
39130064	0.0221675
39130080	0.17734
39130171	0.256158
39130184	0.0517241
39130195	0.278325
39130197	0.0492611
39130214	0.162562
39130215	0.0197044
39130216	0.0172414
39130257	0.0763547
39130276	0.00985222
39130290	0.0418719
39130301	0.527094
39130317	0.118227
39130345	0.347291
39130372	0.46798
39130393	0.174877
39130430	0.362069
39130431	0.046798
39130465	0.0517241
39130466	0.26601
39130478	0.362069
39130489	1.39409
39130505	1.16749
39130519	2.03941
39130523	1.63793
39130531	2.27094
39130556	2.36453
39130558	2.76108
39130674	2.53695
39130718	3.67734
39130733	2.2931
39141340	3.35222
39141343	2.0936
39141419	1.98276
39141433	1.8867
39141514	1.16749
39141537	1.37192
39141558	0.672414
39141567	0.32266
39141599	0.0295567
39141617	0
39141623	0.162562
39141636	0
39141647	0.0369458
39141648	0.162562
39141653	0.401478
39141686	6.45074
39141716	7.41379
39141720	11.3842
39141725	10.9877
39141730	11.4828
39141735	11.4163
39141741	11.4163
39141745	11.4163
39141753	11.4163
39141758	11.4163
39141763	11.4163
39141775	11.4163
39141839	11.9926
39141841	7.92118
39141844	7.54187
39141868	7.79064
39141887	7.14039
39141896	6.31034
39141903	7.00739
39141957	7.72906
39141961	6.86207
39142013	7.87685
39142027	7.42118
39142028	8.48768
39142142	8.00493
39142146	7.52463
39142159	7.49507
39142304	7.86453
39142333	7.3867
39142415	6.48522
39142512	7.00493
39142598	6.47783
39142692	6.85714
39170794	5.54926
39170831	6.60099
39171040	6.10345
39171063	6.39655
39171093	6.21675
39171094	6.78325
39171177	6.30788
39171249	6.25862
39171286	4.99507
39171294	3.93103
39171335	4.42365
39171339	3.65271
39171341	3.68719
39171410	3.39655
39171419	4.48768
39171437	4.01478
39171439	4.33498
39171450	4.35468
39171502	4.21675
39171508	3.82759
39171598	3.63547
39171726	3.82759
39171733	3.20197
39171816	1.96059
39171822	1.18227
39171846	0.423645
39171858	1.09606
39171866	0.891626
39172050	1.18719
39172077	1.12562
39172084	1.33744
39172104	0.793103
39172106	0.507389
39172109	0.566502
39172112	0.344828
39172119	0.41133
39172144	0.482759
39172162	0.12069
39172170	0.374384
39172198	0.147783
39172207	0.243842
39172212	0.310345
39172221	0.347291
39172223	0.142857
39172244	0.302956
39172246	0.41133
39172268	0.263547
39172284	2.35714
39172309	1.66502
39172319	4.25123
39172337	3.46798
39172340	3.133
39172402	3.85961
39172420	5.78571
39175028	4.56897
39175030	4.75123
39175281	3.64778
39175283	4.34975
39175300	3.69212
39175358	4.97291
39175783	6.92365
39176064	6.70936
39176091	9.26601
39176179	8.53448
39176329	8.45813
39176353	8.45813
39176372	9.17241
39176462	8.81034
39176481	8.81034
39176490	8.81034
39176507	9.84483
39176640	6.37192
39176838	8.8202
39176863	7.24877
39176899	8.633
39176946	8.16749
39176992	8.16749
39177024	8.16749
39177061	8.16749
39177235	9.4803
39177246	7.02217
39177287	7.24384
39177415	6.10345
39177439	6.97783
39177465	6.00739
39177520	6.84236
39177674	6.82759
39177702	6.22414
39177744	6.58621
39177831	6.50493
39177832	6.20936
39177842	5.93842
39177843	6.24138
39177947	6.15517
39178012	6.13793
39178100	6.42365
39178197	6.12315
39179073	4.63793
39179131	4.74138
39179133	2.87931
39179153	2.02217
39179161	0.665025
39179234	0.647783
39179258	0.655172
39179271	0.640394
39179276	0.650246
39179339	0.667488
39179418	0.630542
39179499	0.630542
39179522	0.630542
39179523	0.637931
39179533	0.637931
39179552	0.615764
39179573	0.615764
39179606	0.615764
39179654	1.13547
39179677	1.13547
39179687	1.33498
39179693	1.38916
39179709	1.42118
39179713	1.25862
39179734	2.34729
39179739	2.23645
39179744	2.23645
39179747	2.23645
39179750	2.57389
39179771	2.04926
39179774	1.88424
39179786	2.2069
39179810	2.32266
39179813	2.58867
39179829	2.40394
39179925	2.14039
39180049	2.64286
39180107	2.29064
39180114	2.16256
39180125	2.46552
39180128	2.04433
39180136	2.04433
39180155	2.53202
39180156	1.53941
39180162	1.90887
39180191	1.36946
39180212	1.38916
39180259	1.3399
39180270	1.87438
39180341	1.4803
39180353	1.73153
39180358	1.69951
39180395	1.6133
39180406	1.54187
39180411	1.83744
39180422	2.1133
39180428	1.65517
39180430	1.91626
39180460	2.08374
39180483	1.70197
39180486	2.01232
39180488	2.65764
39180499	1.8399
39180500	2.6798
39180504	2.41379
39180512	2.1798
39180532	2.47291
39180542	2.16749
39180552	1.90394
39180562	2.83251
39180566	1.69704
39180569	2.38177
39180576	2.01724
39180591	1.77094
39180614	2.0468
39180751	1.89655
39180771	1.56897
39180793	1.81773
39180795	1.34975
39180872	1.66749
39180913	1.47537
39180943	1.33744
39181054	1.47537
39181113	1.35468
39181132	1.17241
39181155	1.14778
39181172	1.71921
39181189	1.14778
39181210	1.51724
39181285	1.65025
39181315	1.14778
39181352	1.51724
39181356	1.14778
39181403	1.14778
39181418	1.16256
39181422	1.15517
39181444	1.15517
39181451	1.16256
39181499	1.16995
39181581	1.14778
39181586	1.4064
39181642	1.14778
39181664	1.33251
39181689	1.14778
39181690	1.14778
39181771	1.14778
39181792	1.14778
39181849	1.16256
39181865	1.39901
39181874	1.15517
39181902	1.34483
39181912	1.41379
39181913	1.15517
39181917	1.28571
39181918	1.16256
39181982	1.15517
39181989	1.18473
39182018	1.16256
39182028	1.16256
39182075	1.17734
39182155	1.17734
39182184	1.17241
39182185	1.15517
39182230	1.15517
39182263	1.17241
39182286	1.17241
39182324	1.17241
39182338	1.15517
39182361	1.17241
39182383	1.20197
39182439	1.18473
39182492	1.16995
39182498	1.16995
39182504	1.16995
39182517	1.16995
39182547	1.17734
39182585	1.15025
39182615	1.14778
39182643	1.14778
39182655	1.15025
39182659	1.16256
39182689	1.15517
39182703	1.15517
39182739	1.15517
39182747	1.16256
39182791	1.14778
39182852	1.14778
39182861	1.14778
39182868	1.49507
39182903	1.24631
39182924	1.43596
39182932	1.51724
39182955	1.5468
39182960	1.43596
39182963	1.44581
39182992	1.55665
39183013	1.2069
39183023	1.41626
39183045	1.21182
39183071	1.90887
39183084	1.55665
39183086	1.9335
39183094	1.5665
39183122	1.94335
39183127	1.5936
39183151	1.69212
39183168	1.49015
39183189	1.14039
39183210	1.03448
39183211	0.926108
39183218	0.635468
39183228	1.57143
39183239	0.704433
39183267	1.12808
39183272	1.633
39183286	1.08867
39183287	1.78325
39183543	1.44335
39183568	1.40394
39183573	1.24877
39183609	1.52956
39183636	0.330049
39183678	0.37931
39183679	0.0615764
39183685	0.0320197
39183686	0.221675
39183718	0.0492611
39183738	0.0665025
39183771	0.0172414
39183821	0.0123153
39183826	0.0270936
39183834	0.0147783
39183848	0
39183854	0.00246305
39183906	0
39183915	0.044335
39183918	0.364532
39183929	0.0394089
39183944	0.362069
39183946	0.238916
39183990	0.0394089
39183991	0.458128
39183999	0.0246305
39184023	0.110837
39184031	0.268473
39184036	0.0320197
39184042	0.0985222
39184047	0
39184088	0.0369458
39184089	0.046798
39184104	0.0418719
39184134	0.0344828
39184149	0.0665025
39184165	0.0123153
39184166	0.0123153
39184169	0.0147783
39184173	0.00985222
39184175	0
39184183	0
39184199	0.0369458
39184212	0
39184213	0
39184222	0.0295567
39184226	0
39184290	0.339901
39184296	0.394089
39184297	0.246305
39184298	0.285714
39184299	1.99261
39184304	0.729064
39184315	2.72906
39184329	1.4335
39184346	1.56404
39184354	1.6133
39184358	1.3399
39184365	1.97537
39184377	0.162562
39184399	0.79064
39184404	0.0566502
39184417	0.0985222
39184435	0.357143
39184439	0.00246305
39184442	0.133005
39184444	0.00246305
39184474	0.0295567
39184475	0.0738916
39184486	0.137931
39184491	0.184729
39184504	1.03941
39184516	1.31773
39184532	3.10837
39184546	2.24138
39184548	2.75123
39184553	2.07635
39184554	2.24631
39184576	3.26847
39184594	1.25862
39184595	2.16256
39184597	0.805419
39184598	2.47537
39184604	1.31773
39184640	2.7734
39184659	2.08867
39184663	1.75616
39184665	1.78571
39184667	3.74138
39184670	0.972906
39184673	2.33251
39184679	1.69212
39184699	2.39655
39184704	2.48768
39184717	4.86946
39185025	3.81281
39185058	7.40394
39185121	7.93103
39185151	7.81527
39185173	7.99261
39185189	7.58621
39185210	10.0517
39185212	9.40887
39185217	11.8818
39185221	11.0049
39185230	11.0961
39185233	12.1281
39185248	12.8202
39185253	13.8719
39185269	13.5985
39185274	14.6576
39185275	15.3793
39185276	15.8744
39185321	15.6182
39185325	15.6182
39185349	16.2094
39185425	16.2143
39185430	15.803
39185433	15.3103
39185434	14.867
39185437	14.6256
39185439	14.6256
39185447	14.867
39185449	14.6847
39185456	14.6256
39185526	16.8399
39185710	7.95813
39185775	8.74631
39185790	6.75862
39185891	7.28818
39185989	7.17241
39189298	7.133
39189303	5.93596
39189373	5.87685
39189400	9.02463
39189433	7.51232
39189436	11.3325
39189468	10.0123
39189470	9.9064
39189487	10.1182
39189490	9.7069
39189498	9.79803
39189505	10.1946
39189518	10.6601
39189546	12.1059
39189550	12.0936
39189573	12.4212
39189574	12.399
39189597	11.702
39189601	11.7611
39189606	12.0542
39189608	9.00493
39189615	8.76108
39189619	9.02463
39189621	8.48768
39189622	9.79064
39189627	8.63547
39189634	8.84729
39189646	9.08374
39189648	9.87438
39189649	9.5197
39189653	9.89409
39189668	10.1059
39189671	10.835
39189673	10.4557
39189677	11.1158
39189679	10.4877
39189693	11.0665
39189701	10.968
39189716	10.7833
39189719	11.303
39189756	11.1576
39189776	10.633
39189812	10.702
39189826	10.0714
39189834	6.64039
39189872	5.00246
39189897	4.19212
39189905	6.16995
39189934	3.57389
39189940	5.52217
39189966	4.33744
39189967	5.30296
39190028	5.31034
39190042	4.75123
39190104	4.57882
39190113	5.31527
39190118	6.09606
39190191	3.7931
39190194	4.93596
39190218	3.52463
39190221	3.42857
39190230	3.33498
39190275	3.69704
39190293	4.11084
39190295	4.5665
39190343	4.5468
39190367	4.89163
39190410	4.40394
39190443	7.44828
39190451	4.45567
39190470	8.16256
39190488	7.48522
39190500	6.97537
39190511	7.0197
39190514	6.81527
39190515	7.60345
39190539	6.70443
39190552	6.93596
39190569	6.49261
39190570	6.70197
39190573	6.90148
39190578	6.49261
39190624	6.80788
39190626	5.08621
39190636	5.15764
39190638	4.39409
39190674	4.17241
39190678	4.51232
39190688	4.65764
39190696	4.97537
39190719	2.01232
39190725	2.49507
39190738	0.699507
39190748	0.362069
39190755	0.517241
39190798	0.527094
39190799	0.359606
39190824	0.608374
39190836	0.381773
39190837	0.219212
39190854	0.251232
39190863	0.194581
39190872	0.0270936
39190895	0.046798
39190896	0.0197044
39190901	0.0738916
39190910	0.091133
39190915	0.246305
39190928	0.0763547
39190940	0.672414
39190946	0.0369458
39190959	0.1133
39190979	0.142857
39190984	0.0147783
39191018	0.0197044
39191027	0
39191032	0
39191043	0
39191060	0.165025
39191080	0.0763547
39191088	0.401478
39191091	0.147783
39191093	0.261084
39191094	0.310345
39191101	0.0147783
39191109	0.679803
39191137	0.352217
39191138	1.2931
39191140	0.827586
39191145	1.18966
39191177	0.758621
39191183	0.85468
39191192	0.26601
39191195	0.0591133
39191198	0.0123153
39191210	0.197044
39191214	0.00492611
39191220	0.0960591
39191222	0.00492611
39191227	0.0246305
39191236	0.00246305
39191241	0.0295567
39191242	0.0197044
39191252	0.044335
39191261	0.0541872
39191264	0.00985222
39191281	0.0492611
39191296	0.0640394
39191305	0.00985222
39191324	0.0295567
39191332	0.0763547
39191346	0.00985222
39191365	0.189655
39191384	0.0344828
39191401	0.130542
39191405	0.12069
39191415	0.231527
39191417	0.115764
39191428	0.238916
39191444	0.288177
39191456	0.0246305
39191463	0.288177
39191474	0.0344828
39191479	0.044335
39191481	0.08867
39191490	0.00492611
39191505	0.0665025
39191511	0
39191518	0.00738916
39191522	0.0246305
39191534	0
39191536	0.00246305
39191546	0.162562
39191571	0
39191579	0.08867
39191585	0.20197
39191587	0
39191593	0.147783
39191594	0.0270936
39191595	0.150246
39191602	0.0714286
39191604	0.0665025
39191606	0.150246
39191608	0.0344828
39191611	0.0394089
39191622	0
39191623	0.0369458
39191629	0
39191630	0.0147783
39191637	0.0862069
39191691	0
39191703	0.108374
39191704	0.0246305
39191717	0.0394089
39191737	0.0689655
39191738	0.00246305
39191755	0.0369458
39191756	0
39191770	0.140394
39191772	0.0689655
39191777	0.918719
39191805	0.573892
39191834	1.16995
39191849	1.04187
39191850	2.34975
39191865	1.83251
39191866	2.84729
39191870	2.23399
39191886	2.30049
39191891	2.87438
39191892	4.60345
39191924	2.867
39191925	5.89655
39191952	4.63547
39192019	4.63547
39192022	6.10345
39192043	5.00985
39192064	5.61823
39192067	4.97291
39192072	4.62069
39192093	6.79064
39192172	5.14039
39192237	5.73399
39192242	5.25862
39192253	7.19951
39192351	5.64286
39192358	5.68966
39192391	7.25616
39192397	4.97291
39192405	5.28571
39192429	3.63547
39192933	4.16502
39192934	2.80788
39192951	4.30296
39192963	2.62808
39192964	2.40887
39192965	2.28079
39192967	1.80788
39192968	2.39163
39192971	2.44828
39192980	1.97537
39192984	2.30296
39192991	2.13547
39192993	2.11576
39193002	2.02956
39193011	1.43103
39193016	1.44828
39193038	1.33251
39193045	1.38424
39193053	1.41379
39193054	1.36453
39193063	1.25862
39193067	1.04926
39193082	2.41379
39193088	1.31034
39193092	2.67734
39193102	1.5936
39193118	1.65271
39193127	1.88916
39193131	0.672414
39193139	0.618227
39193143	0.41133
39193157	0.362069
39193175	0.29064
39193195	0.0270936
39193204	0.0147783
39193207	0.0295567
39193209	0.00738916
39193244	0.214286
39193256	0.00738916
39193257	0.229064
39193258	0.438424
39193270	0.182266
39193277	0.369458
39193284	0.182266
39193293	0.182266
39193304	0.330049
39193307	0.0517241
39193314	0.155172
39193315	0
39193316	0.0689655
39193321	0
39193330	0.0665025
39193337	0
39193371	0.0147783
39193381	0.08867
39193384	0.00246305
39193402	0.100985
39193408	0.0123153
39193428	0.0147783
39193440	0.0172414
39193473	0.0147783
39193477	0.00985222
39193515	0
39193524	0.0123153
39193525	0.00985222
39193533	0.00492611
39193540	0.0221675
39193549	0.00492611
39193570	0.00985222
39193599	0
39193622	0.0172414
39193634	0.00985222
39193643	0.167488
39193670	0.0270936
39193692	0.091133
39193703	0.0492611
39193708	0.0270936
39193738	0.0344828
39193742	0.00985222
39193743	0.00985222
39193748	0
39193757	0.0517241
39193765	0
39193801	0.0246305
39193810	0.0418719
39193816	0.0246305
39193817	0.00738916
39193825	0.0221675
39193852	0
39193862	0.0566502
39193874	0.00492611
39193879	0.00738916
39193884	0.0394089
39193907	0.0295567
39193913	0.105911
39193919	0.130542
39193962	0.0689655
39193982	0.0344828
39193988	0.137931
39193991	0.00738916
39193997	0.241379
39194037	0.0147783
39194053	0.091133
39194087	0.229064
39194108	0.0394089
39194120	0.08867
39194140	0.0172414
39194142	0.0147783
39194146	0.0147783
39194170	0
39194192	0.00246305
39194214	0
39194223	0
39194239	0.00246305
39194241	0
39194244	0.00246305
39194245	0
39194317	0
39194325	0
39194335	0.00492611
39194344	0.0492611
39194356	0.238916
39194379	0.0763547
39194382	0.187192
39194386	0.273399
39194392	0.0246305
39194397	0.187192
39194406	0
39194408	0.0369458
39194409	0.00492611
39194414	0.0320197
39194416	0.0394089
39194418	0.00492611
39194419	0.1133
39194448	0.0418719
39194451	0.150246
39194452	0.206897
39194471	0.150246
39194473	0.142857
39194482	0.0935961
39194514	0.103448
39194524	0.0147783
39194538	0.100985
39194548	0.00985222
39194562	0.221675
39194564	0.133005
39194568	0.165025
39194578	0.229064
39194615	0.174877
39194617	0.174877
39194631	0.236453
39194633	0.167488
39194635	0.325123
39194661	0.199507
39194673	0.332512
39194678	0.226601
39194691	0.221675
39194704	0.307882
39194715	0.246305
39194730	0.300493
39194744	0.295567
39194745	0.73399
39194746	0.199507
39194764	0.55665
39194767	0.0714286
39194787	0.08867
39194795	0.00738916
39194799	0.125616
39194803	0.0566502
39194805	0.0788177
39194809	0.0566502
39194813	0.108374
39194824	0.0344828
39194826	0.0369458
39194828	0.0197044
39194836	0.0862069
39194841	0.0492611
39194842	0.0591133
39194849	0.0837438
39194860	0.325123
39194866	0.091133
39194881	0.300493
39194915	0.325123
39194919	0.0837438
39194936	0.300493
39194937	0.0197044
39194943	0.0270936
39194953	0.00492611
39194964	0
39194972	0.00492611
39194973	0
39194993	0
39195018	0.00738916
39195019	0.00246305
39195041	0.00985222
39195064	0.00985222
39195068	0.00492611
39195071	0.00738916
39195079	0.00492611
39195080	0.339901
39195083	0.162562
39195085	0.344828
39195095	0.187192
39195103	0.487685
39195109	0.0246305
39195120	0.167488
39195147	0.00246305
39195153	0.0517241
39195155	0.044335
39195162	0.172414
39195171	0.08867
39195185	0.357143
39195186	0.0615764
39195189	0.344828
39195196	0.273399
39195208	0.0172414
39195218	0.184729
39195221	0.0172414
39195228	0.0123153
39195236	0.0172414
39195253	0
39195275	0.0147783
39195288	0
39195306	0.0344828
39195320	0.0270936
39195330	0.0197044
39195331	0.0197044
39195339	0.0197044
39195348	0.0295567
39195370	0.0985222
39195380	0.251232
39195396	0.280788
39195403	0.243842
39195408	0.243842
39195411	0.327586
39195425	0.199507
39195461	0.29803
39195524	0.14532
39195545	0.162562
39195549	0.115764
39195560	0.115764
39195602	0.123153
39195627	0.100985
39195659	0.389163
39195686	0.32266
39195718	0.389163
39195721	0.349754
39195744	0.460591
39195750	0.125616
39195776	0.157635
39195791	0
39195834	0.332512
39195850	0.369458
39195897	0.859606
39195904	0.480296
39195912	0.502463
39195918	0.908867
39195932	0.497537
39195944	0.517241
39195949	0.839901
39195962	0.53202
39195979	0.866995
39195982	0.761084
39195984	0.859606
39195986	0.283251
39195990	0.401478
39195994	0.401478
39196009	0.1133
39196030	0.327586
39196036	0.0270936
39196039	0.103448
39196046	0.0738916
39196047	0.0147783
39196054	0.118227
39196058	0.0295567
39196064	0.0295567
39196073	0.0591133
39196095	0.0763547
39196111	0.165025
39196116	0.044335
39196123	0.150246
39196149	0.0369458
39196163	0.0960591
39196169	0
39196200	0.0517241
39196215	0.0270936
39196282	0.0492611
39196355	0.0418719
39196365	0.0246305
39196371	0.0418719
39196394	0.273399
39196408	0.0615764
39196420	0.640394
39196423	0.399015
39196437	0.044335
39196446	0.608374
39196467	0.00738916
39196496	0.00738916
39196500	0.00246305
39196504	0.00246305
39196508	0.00246305
39196521	0.0517241
39196524	0.295567
39196543	0.105911
39196546	0.236453
39196571	0.325123
39196576	0.0566502
39196583	0.270936
39196599	0.0221675
39196629	0.130542
39196640	0.0197044
39196644	0.226601
39196653	0.0788177
39196660	0.0517241
39196684	0.189655
39196702	0.17734
39196711	0.0394089
39196720	0.0369458
39196727	0.667488
39196733	0.189655
39196734	0.485222
39196746	0.435961
39196814	0.384236
39196815	0.366995
39196818	0.344828
39196831	0.221675
39196869	0.221675
39196877	0.280788
39196955	0.204433
39196961	0.17734
39196963	0.497537
39197018	0.189655
39197025	0.261084
39197035	1.26355
39197036	0.633005
39197047	1.3867
39197080	2.01478
39197134	1.64532
39197196	2.00739
39197209	2.35961
39197213	1.77833
39198615	2.07882
39198623	1.94581
39198667	1.25862
39198680	1.06158
39198695	0.945813
39198696	0.76601
39198709	1.46798
39198715	0.655172
39198724	0.716749
39198734	0.87931
39198738	0.256158
39198743	0.258621
39198748	0.194581
39198750	0.0960591
39198756	0.41133
39198757	0.293103
39198762	0.155172
39198767	0.157635
39198772	0.650246
39198773	0.0369458
39198788	0.549261
39198805	0.302956
39198815	1.29803
39198816	1.08374
39198823	1.23645
39198834	1.19212
39198836	1.00246
39198857	2.47537
39198858	0.283251
39198859	1.03941
39198866	0.940887
39198868	0.559113
39198885	1.34975
39198893	0.53202
39198907	1.55172
39198917	0.263547
39198923	1.0468
39198928	0.14532
39198937	0.453202
39198946	0.0541872
39198955	0.20197
39198957	0.046798
39198958	0.150246
39198959	0.00246305
39198978	0.0369458
39198999	0.270936
39199000	0
39199006	0.08867
39199024	0
39199026	0
39199030	0.00985222
39199034	0
39199047	0.665025
39199048	0.573892
39199061	1.81034
39199067	0.751232
39199077	0.935961
39199079	1.2931
39199091	0.628079
39199098	0.280788
39199108	0.0615764
39199114	0.091133
39199144	0.0172414
39199145	0.0566502
39199150	0.214286
39199156	0.0320197
39199168	0.0837438
39199169	0.0320197
39199178	0.0640394
39199209	0.253695
39199217	0.115764
39199218	0.204433
39199226	0.283251
39199232	0.0615764
39199255	0.216749
39199264	0.0295567
39199271	0
39199272	0.0640394
39199273	0.0788177
39199285	0.118227
39199298	0.0738916
39199309	0.492611
39199312	0.0517241
39199315	0.352217
39199316	0.413793
39199320	0.224138
39199322	0.300493
39199324	0.55665
39199353	0.347291
39199367	0.480296
39199390	1.31773
39199402	1.17734
39199404	2.11084
39199407	1.76847
39199429	2.83498
39199431	2.77094
39199433	3.46798
39199455	3.11823
39199460	3.36207
39199468	3.24384
39199479	2.94335
39199484	4.12808
39199490	0.8867
39199491	1.11084
39199499	0.332512
39199501	0.352217
39199523	1.68227
39199539	1.27586
39199549	1.92365
39199583	2.23399
39199589	1.78079
39199593	2.25123
39199596	1.91872
39199603	2.07143
39199611	2.00985
39199612	1.98522
39199616	2.27586
39199617	2.30788
39199622	2.27833
39199627	3.81034
39199628	3.367
39199632	4.28079
39199637	3.64286
39199640	3.85468
39199644	3.96798
39199650	3.64286
39199661	4.21182
39199688	3.88177
39199744	3.02709
39199766	2.13547
39199771	1.07882
39199775	0.694581
39199789	0.465517
39199803	0.805419
39199817	2.36453
39199835	2.90887
39199839	5.35714
39199852	4.9335
39199856	5.41379
39199897	5.44335
39199927	8.29064
39199934	6.14778
39199942	6.84729
39199952	6.44089
39199957	10.5714
39199977	9.05911
39199981	9.11576
39199990	10.5739
39199995	10.5961
39200009	10.6749
39200046	10.6182
39200060	12.1798
39200072	11.7389
39200084	10.7685
39200085	10.8842
39200097	10.9458
39200101	11.0887
39200148	11.0419
39200173	11.835
39200204	11.4458
39200328	10.069
39200333	7.95074
39200338	7.54187
39200352	7.35961
39200353	7.29557
39200354	6.07635
39200358	6.12069
39200381	5.55911
39200385	5.72414
39200405	5.1798
39201307	4.45074
39201315	4.67488
39201350	6.27094
39201355	4.96305
39201357	5.09852
39201364	4.79557
39201376	5.58374
39201377	4.31773
39201454	4.4803
39201455	5.32759
39201478	4.53448
39201537	5.61823
39201545	2.64039
39201547	3.7266
39201587	1.21429
39201591	2.27094
39201598	1.04926
39201629	1.12808
39201631	4.09606
39201637	3.38424
39201649	7.14039
39201695	6.50739
39201702	6.41626
39201716	6.41626
39201810	6.41626
39201816	8.46552
39201819	5.55665
39201838	7.80296
39201848	6.40887
39201858	6.40887
39201862	6.40887
39201865	6.40887
39201914	6.50246
39202034	6.8867
39202078	4.61084
39202137	5.92857
39202173	5.07635
39202234	7.34729
39202263	7.33251
39202309	7.74877
39202325	6.8399
39202435	7.66256
39202457	7.38916
39202461	7.45813
39202471	7.22414
39202475	6.97537
39202483	5.95567
39202546	6.2069
39202559	6.90394
39202560	3.94581
39202576	5.02463
39202581	4.09852
39202603	4.03941
39202612	4.39409
39202642	4.31773
39202667	4.09606
39202670	3.26355
39202685	2.97783
39202706	0.692118
39202714	1.1601
39202733	2.11576
39202734	1.57389
39202773	1.91133
39202779	3.02709
39202781	1.95074
39202795	2.17488
39202804	1.96798
39202809	2.31034
39202812	1.72414
39202813	1.25123
39202961	0.519704
39202994	0.0246305
39202999	0.0270936
39203016	0.0369458
39203020	0
39203030	0.70197
39203031	0.433498
39203039	1.49015
39203046	1.08128
39203061	1.13793
39203071	1.03202
39203083	1.43842
39203084	0.480296
39203085	0.519704
39203089	0.0837438
39203093	0.20936
39203110	0.248768
39203119	0.391626
39203125	0.394089
39203128	0.384236
39203145	0.315271
39203147	0.770936
39203148	0.14532
39203150	0.295567
39203165	0.541872
39203174	0.327586
39203175	0.391626
39203183	0.327586
39203195	0.674877
39203200	0.1133
39203213	0.0221675
39203214	0.08867
39203226	0.0344828
39203227	0.0369458
39203233	0.160099
39203237	0.0221675
39203245	0.243842
39203246	0.527094
39203261	0.396552
39203271	0.623153
39203276	0.431034
39203277	0.721675
39203278	0.169951
39203280	0.332512
39203316	0
39203327	0.724138
39203345	0.32266
39203353	0.778325
39203366	0.842365
39203371	0.667488
39203372	1.24384
39203374	0.906404
39203383	0.990148
39203389	1.01724
39203447	1.33251
39203466	0.29064
39203469	0.453202
39203474	0
39203500	0.00738916
39203525	0
39203543	0.0369458
39203544	0.0812808
39203574	0
39203576	0.0541872
39203583	0.849754
39203625	0.657635
39203697	2.25369
39203701	1.66749
39203727	2.18473
39203779	1.7931
39203782	2.55911
39203797	1.55911
39203798	1.20197
39203830	1.1133
39203831	0.285714
39203852	0.433498
39203859	0.00492611
39203860	0.0394089
39203942	0.00985222
39203952	0.00492611
39203955	0.0788177
39203959	0.0418719
39203970	0.0394089
39203981	0.0344828
39204029	0.0788177
39204031	0.0197044
39204041	0.046798
39204055	0.596059
39204080	0.29803
39204091	0.711823
39204098	0.736453
39204102	0.576355
39204144	0.635468
39204147	0.357143
39204154	0.118227
39204176	0.00738916
39204184	0.199507
39204245	0.118227
39204246	0.162562
39204250	0.147783
39204272	0.236453
39204277	0.147783
39204278	0.0738916
39204298	0.0369458
39204324	1.2266
39204326	0.657635
39204331	2.31527
39204332	1.74384
39204336	1.8202
39204337	1.6601
39204338	2.31281
39204359	1.09606
39204383	1.58621
39204416	0.546798
39204438	0.517241
39204457	0.6133
39204480	0.172414
39204525	0.349754
39204537	0.736453
39204575	0.344828
39204595	0.849754
39204604	1.00985
39204608	0.70197
39204618	0.844828
39204641	0.896552
39204654	1.74877
39204668	0.633005
39204681	1.49507
39204682	0.539409
39204720	1.30049
39204747	0.465517
39204748	1.12808
39204758	0.810345
39205148	0.44335
39205162	0.699507
39205214	0.761084
39205241	0.362069
39205242	0.581281
39205252	0.608374
39205332	0.450739
39205343	0.302956
39205354	0.428571
39205356	0.352217
39205408	0.3867
39205468	0.408867
39205471	0.302956
39205484	0.650246
39205488	0.536946
39205533	0.699507
39205538	0.684729
39205547	1.49015
39205553	1.24631
39205557	2.22167
39205558	1.81773
39205562	1.86207
39205571	2.09606
39205572	2.73645
39205588	2.57635
39205591	3.80296
39205604	3.35222
39205605	3.61823
39205633	4.34975
39205634	3.27586
39205635	3.56897
39205636	2.51724
39205645	3.47783
39205650	0.775862
39205655	1.11084
39205662	0.110837
39205667	0.251232
39205678	0.0369458
39205685	0.527094
39205694	0.253695
39205697	0.950739
39205698	0.497537
39205704	0.931034
39205707	1.30296
39205715	0.706897
39205722	1.21182
39205728	0.458128
39205744	0.91133
39205753	0.197044
39205760	0.70197
39205768	0.330049
39205775	0.384236
39205776	0.428571
39205783	0.665025
39205784	0.1133
39205785	0.165025
39205797	0.12069
39205805	0.248768
39205821	0.0812808
39205838	0.847291
39205844	0.204433
39205872	0.29803
39205873	0.155172
39205888	0.288177
39205889	0.0221675
39205892	0.357143
39205921	0
39205941	0.0837438
39205947	0.08867
39205951	0.0123153
39205953	0.110837
39205961	0.339901
39205975	0.278325
39205994	0.179803
39205995	0.23399
39206013	0.761084
39206023	0.0369458
39206029	0.167488
39206065	0.162562
39206068	0.0246305
39206071	0.0960591
39206100	0.0689655
39206104	0.142857
39206105	0.0320197
39206110	0.753695
39206118	0.349754
39206133	0.455665
39206137	0.44335
39206152	1.14532
39206154	0.135468
39206169	0.724138
39206176	0.293103
39206180	0.165025
39206204	0.320197
39206224	0.229064
39206233	0.211823
39206237	0.20936
39206244	0.551724
39206256	0.35468
39206276	0.605911
39206280	0.406404
39206281	0.884236
39206285	0.17734
39206297	0.438424
39206314	0.0246305
39206346	0.00985222
39206351	0.0147783
39206353	0.0147783
39206355	0.0394089
39206359	0.00985222
39206365	0
39206372	0.214286
39206381	0.174877
39206382	0.426108
39206393	0.674877
39206395	0.820197
39206397	0.773399
39206422	0.859606
39206434	0.862069
39206436	0.463054
39206453	0.652709
39206454	0.270936
39206460	0.337438
39206461	0.0197044
39206464	0.00246305
39206478	0.103448
39206494	0.142857
39206497	0.241379
39206498	0.123153
39206510	0.300493
39206512	0.780788
39206533	0.647783
39206545	0.810345
39206550	0.633005
39206554	0.871921
39206568	0.635468
39206583	0.275862
39206597	0.305419
39206599	0.0591133
39206604	0.761084
39206629	0.37931
39206638	1.26601
39206660	0.3867
39206662	0.600985
39206676	1.09113
39206677	0.1133
39206687	0.470443
39206701	0.0320197
39206713	0.08867
39206720	0.0147783
39206721	0.0172414
39206730	0.229064
39206731	0.00738916
39206736	0.800493
39206738	0.0172414
39206743	0.273399
39206756	0.504926
39206766	0.273399
39206792	0.187192
39206798	0.125616
39206799	0.522167
39206801	0
39206851	0.238916
39206852	0.0246305
39206865	0.00246305
39206877	0.0147783
39206878	0.0221675
39206882	0.3867
39206883	0.231527
39206884	0.497537
39206935	0.396552
39206956	0.551724
39206966	0.165025
39206973	0.325123
39206976	0.0147783
39206978	0.00492611
39207016	0.0812808
39207032	0.00738916
39207056	0.0344828
39207077	0.0738916
39207080	0.00492611
39207082	0.256158
39207083	0.00246305
39207087	0.172414
39207091	0.231527
39207100	0.0295567
39207106	0.162562
39207112	0.0221675
39207113	0
39207124	0
39207138	0
39207139	0.00246305
39207140	0.0344828
39207142	0.0147783
39207143	0.167488
39207172	0.0394089
39207190	0.320197
39207210	0.0246305
39207211	0.0763547
39207219	0.00246305
39207230	0
39207243	0.00246305
39207244	0.482759
39207253	0.187192
39207256	2.50246
39207257	1.2069
39207263	1.71429
39207264	1.37931
39207271	2.31527
39207276	1.06158
39207280	1.25123
39207305	0.977833
39207306	0.268473
39207315	0.337438
39207318	0.00492611
39207330	0.0369458
39207341	0.123153
39207349	1.25123
39207358	0.608374
39207361	1.96305
39207380	1.13547
39207393	1.01478
39207394	2.29557
39207396	0.418719
39207398	0.953202
39207400	0.275862
39207407	0.0295567
39207410	0.189655
39207411	0.00492611
39207412	0.00738916
39207416	0.384236
39207418	0.00246305
39207420	0.20197
39207434	0
39207441	0.241379
39207448	0.187192
39207452	0.881773
39207455	0.918719
39207464	0.748768
39207484	2.18719
39207504	1.3399
39207509	1.70936
39207510	1.36207
39207523	1.68719
39207524	0.699507
39207534	0.573892
39207558	0.0689655
39207559	0.0246305
39207581	0.0147783
39207582	0.0147783
39207585	0
39207587	0
39207590	0.00246305
39207607	0.00246305
39207609	0.0147783
39207622	0
39207623	0.0689655
39207629	0
39207631	0.00492611
39207674	0.0517241
39207679	0
39207680	0.00246305
39207683	0.0221675
39207691	0.0147783
39207693	0.517241
39207729	0.330049
39207734	1.04187
39207735	0.448276
39207738	0.571429
39207742	0.758621
39207754	0.295567
39207769	0.44335
39207772	0.100985
39207786	0.0862069
39207787	0.108374
39207790	0.17734
39207818	0.381773
39207827	0.362069
39207834	0.310345
39207859	0.261084
39207863	0.862069
39207864	0.0270936
39207869	0.327586
39207874	0.0246305
39207875	0.0369458
39207876	0.0246305
39207882	0.0985222
39207884	0.194581
39207889	0.0123153
39207890	0.221675
39207895	0.219212
39207898	0.0640394
39207901	0.167488
39207904	0.130542
39207907	0.0369458
39207912	0.0788177
39207920	0.211823
39207947	0.192118
39207968	0.165025
39207977	0.167488
39207984	0.214286
39207991	0.123153
39207993	0.105911
39208006	0.100985
39208007	0.0270936
39208016	0.123153
39208018	0.0935961
39208027	0.0812808
39208034	0.182266
39208036	0.0147783
39208042	0.0812808
39208052	0
39208053	0.0517241
39208054	0
39208064	0.0517241
39208065	0
39208072	0.0665025
39208075	0.300493
39208089	0.0394089
39208093	0.270936
39208114	0.35468
39208119	0.0394089
39208123	0.258621
39208124	0.103448
39208130	0.142857
39208133	0.79064
39208137	0.935961
39208140	0.591133
39208141	0.64532
39208147	0.953202
39208154	0.91133
39208163	0.243842
39208164	0.352217
39208188	0.0147783
39208194	0.0147783
39208195	0.00985222
39208213	0.00492611
39208216	0.285714
39208218	0.00738916
39208221	0.14532
39208223	0.270936
39208246	0.0221675
39208261	0.140394
39208270	0.187192
39208271	0.251232
39208287	0.997537
39208293	0.406404
39208294	0.418719
39208323	0.775862
39208325	0.179803
39208332	0.312808
39208336	0
39208337	0.0394089
39208339	0.0517241
39208344	0.0369458
39208347	0.0270936
39208351	0.147783
39208353	0.00492611
39208355	0.0270936
39208362	0.0123153
39208368	0.0270936
39208376	0.00492611
39208379	0.253695
39208386	0.140394
39208396	0.729064
39208399	0.408867
39208409	0.463054
39208426	0.674877
39208452	0.214286
39208460	1.0665
39208461	0.142857
39208465	0.278325
39208471	0.347291
39208475	0.150246
39208478	0.312808
39208485	0.0591133
39208489	0.0862069
39208490	0.211823
39208497	0.118227
39208499	0.864532
39208506	0.679803
39208507	0.679803
39208516	0.874384
39208521	0.684729
39208538	1.30788
39208559	0.554187
39208564	1.57635
39208569	1.35961
39208585	2.05665
39208592	1.2931
39208593	1.62315
39208599	1.37438
39208600	2.12808
39208625	0.435961
39208650	1.63547
39208680	0.820197
39208683	4.18227
39209293	3.6601
39209362	6.76601
39209394	7.80542
39209405	7.64039
39209421	7.60591
39209425	8.04187
39209429	6.58621
39209441	6.43103
39209455	5.70443
39209463	5.64286
39209471	5.62069
39209479	5.26847
39209486	5.16256
39209493	6.12562
39209495	5.88424
39209503	5.58621
39209538	6.41379
39209542	2.38424
39209545	2.62315
39209547	0.931034
39209551	0.206897
39209552	0.849754
39209553	0.687192
39209557	0.894089
39209561	1.17734
39209574	1.26355
39209576	1.71429
39209585	0.940887
39209592	1.35222
39209593	0.70197
39209613	1.27094
39209621	0.697044
39209635	0.635468
39209637	0.70936
39209638	0.41133
39209641	1.05911
39209642	0.674877
39209654	0.795567
39209655	0.933498
39209659	0.578818
39209664	1.6798
39209677	1.09852
39209682	1.67241
39209684	1.38177
39209700	3.19704
39209716	2.48768
39209728	3.79803
39209732	3.83744
39209749	4.08621
39209756	3.66749
39209764	3.55665
39209770	3.68966
39209777	2.38424
39209779	5.74631
39209780	4.53448
39209785	5.16256
39209795	7.17488
39209797	7.41626
39209802	10.2094
39209805	9.82266
39209815	10.4039
39209826	10.8103
39215030	10.9286
39215032	11.1823
39215041	10.4039
39215052	11.7783
39215053	10.7562
39215059	14.298
39215068	11.6946
39215086	11.8079
39215087	11.1404
39215090	11.5123
39215093	11.202
39215094	11.3966
39215095	11.202
39215101	11.202
39215112	11.5468
39215114	11.2044
39215132	11.2709
39215140	10.9138
39215146	2.69212
39215148	1.89163
39215158	0.315271
39215165	0.428571
39215166	0.586207
39215181	0.864532
39215185	1.62808
39215189	1.42857
39215195	1.38177
39215196	2.15764
39215209	1.38916
39215210	2.08374
39215214	1.07389
39215217	1.26601
39215223	0.906404
39215228	0.975369
39215239	1.65025
39215251	0.963054
39215258	1.51478
39215263	1.94089
39215264	1.3867
39215265	2.45567
39215279	1.53202
39215288	1.34729
39215293	2
39215294	0.857143
39215298	0.876847
39215308	0.817734
39215311	0.706897
39215312	0.743842
39215313	1.89163
39215314	0.160099
39215324	0.44335
39215336	0.310345
39215353	0.00738916
39215359	0.0591133
39215369	0
39215371	0.288177
39215372	0.12069
39215373	0.561576
39215377	0.20197
39215383	0.312808
39215391	0.529557
39215402	0.0541872
39215412	0.504926
39215429	0.0320197
39215436	0.394089
39215443	0.0738916
39215449	0.147783
39215457	0.0492611
39215464	0.0246305
39215473	0.0320197
39215481	0.00246305
39215482	0.0172414
39215488	0.0270936
39215497	0.0295567
39215512	0.0566502
39215514	0.0123153
39215520	0.357143
39215534	0.0172414
39215535	0.26601
39215537	0.0147783
39215547	0.0270936
39215557	0.00246305
39215560	0.0418719
39215578	0.0270936
39215579	0.0541872
39215586	1.93596
39215591	1.43103
39215597	2.98276
39215599	2.39409
39215606	3.41379
39215608	2.95813
39215611	2.84236
39215614	2.9532
39215631	3.94828
39215655	2.08867
39215669	2.1798
39215677	2.14039
39215692	2.14286
39215700	1.30049
39215704	1.19458
39215708	0.5
39215725	0.344828
39215735	0.26601
39215745	0.236453
39215753	0.00738916
39215768	0.00492611
39215781	0.0788177
39215802	0.0197044
39215811	0.0246305
39215812	0.0246305
39215813	0.0295567
39215817	0.00492611
39215822	0.0123153
39215824	0.0221675
39215853	0.312808
39215855	0.046798
39215857	0.216749
39215860	0.147783
39215865	0.0295567
39215866	0.0763547
39215869	0.0320197
39215892	0.103448
39215893	0.0197044
39215896	0.241379
39215934	0.00246305
39215935	0.0862069
39215946	0.046798
39215955	0.00492611
39215967	0.142857
39215970	0.357143
39215976	0.268473
39215988	1.44828
39216002	0.775862
39216003	0.642857
39216006	1.55172
39216008	1
39216011	1.54926
39216025	1.42365
39216034	1.67241
39216037	1.38424
39216050	1.30788
39216054	1.29557
39216059	1.13793
39216083	1.4335
39216096	0.618227
39216116	0.827586
39216118	0.581281
39216125	0.492611
39216129	1.22906
39216135	0.699507
39216137	0.859606
39216138	0.773399
39216142	0.810345
39216145	0.958128
39216150	0.810345
39216157	0.933498
39216162	0.842365
39216167	1.0468
39216169	0.140394
39216171	0.226601
39216179	0.748768
39216180	0.549261
39216203	0.852217
39216207	0.655172
39216220	0.815271
39216223	0.958128
39216224	0.874384
39216228	0.743842
39216230	0.753695
39216231	0.738916
39216235	0.955665
39216239	0.743842
39216241	1.04433
39216245	1.11576
39216255	1.13054
39216266	1.14532
39216267	0.805419
39216289	1.14039
39216296	0.748768
39216305	0.238916
39216309	0.541872
39216315	0.482759
39216317	1.16256
39216323	0.482759
39216325	0.736453
39216326	1.12315
39216329	0.261084
39216330	0.352217
39216333	0.923645
39216350	0.293103
39216360	1.29064
39216379	0.785714
39216389	0.477833
39216392	0.965517
39216400	0.697044
39216408	0.194581
39216410	0.428571
39216414	0.258621
39216416	0.615764
39216419	0.369458
39216420	0.62069
39216429	0.421182
39216431	0.751232
39216438	0.938424
39216443	0.857143
39216448	1.6798
39216449	1.29803
39216450	1.22906
39216456	1.19458
39216459	2.7734
39216468	0.591133
39216471	1.5665
39216479	0.394089
39216483	2.70197
39216486	1.21182
39216489	2.9064
39216491	1.66502
39216492	1.62562
39216500	2.64039
39216503	1.83251
39216509	1.69704
39216517	1.18473
39216519	1.48522
39216521	0.608374
39216526	0.714286
39216528	0.23399
39216531	0.0123153
39216539	0.140394
39216541	0.00738916
39216542	0.0123153
39216544	0.00738916
39216548	0.41133
39216549	0.0295567
39216552	0.189655
39216559	0.399015
39216562	0.0591133
39216564	0.204433
39216579	0.044335
39216618	0.044335
39216628	0.044335
39216655	0.416256
39216686	0.0837438
39216691	0.421182
39216692	0.894089
39216711	0.465517
39216721	0.965517
39216723	0.460591
39216726	0.600985
39216732	0.187192
39216745	0.334975
39216748	0.23399
39216754	0.347291
39216768	0.162562
39216772	0.325123
39216776	0.586207
39216797	0.118227
39216809	0.980296
39216810	0.418719
39216824	1
39216825	0.894089
39216837	0.869458
39216848	0.982759
39216870	1.10591
39219646	1.26601
39219648	0.79803
39219654	0.972906
39219661	0.204433
39219703	0.248768
39219731	0.160099
39219811	0.128079
39219812	0.140394
39219819	0.182266
39219826	0.221675
39219860	0.115764
39219866	0.204433
39219877	0.105911
39219883	0.110837
39219886	0.135468
39219914	0.0591133
39219916	0.0812808
39219917	0.0763547
39219929	0.0221675
39219934	0.0640394
39219939	0.00738916
39219974	0.00985222
39220007	0.118227
39220008	0.0369458
39220088	0.642857
39220089	0.438424
39220090	1.19951
39220091	0.756158
39220123	1.11823
39220160	0.775862
39220181	1.0665
39220183	0.293103
39220185	0.403941
39220186	0.0123153
39220194	0.0221675
39220209	0.0369458
39220244	0.147783
39220359	0.179803
39220590	0.14532
39220593	0.115764
39220612	0.258621
39220638	0.0320197
39220642	0.0837438
39220685	0.226601
39220688	0.12069
39220694	1.12069
39220700	0.847291
39220712	0.815271
39220719	2.47291
39220727	1.90887
39220741	1.92611
39220759	8.42118
39220787	8.13793
39220796	12.4828
39220801	12.133
39220803	13.2906
39220813	12.9729
39220832	13.5049
39220833	11.7488
39220835	11.5049
39220852	10.803
39220859	10.6995
39220863	10.7512
39220867	10.6133
39220879	10.7192
39220881	10.33
39220884	10.33
39220888	10.33
39220890	10.8424
39220905	10.7906
39220906	10.0517
39220916	10.1084
39220934	10.0542
39220938	11.0394
39220940	10.7808
39220968	11.7414
39220971	8.57143
39223024	8.89901
39223151	6.36453
39223154	6.79803
39223182	4.96552
39223225	4.96552
39223251	5.53202
39223301	1.17734
39223308	0.694581
39223309	0.142857
39223317	0
39223318	0.224138
39223320	0
39223332	0.162562
39223339	0.224138
39223343	0
39223350	0.162562
39223362	0.00246305
39223396	0
39223397	0
39223404	0.00246305
39223405	0
39223410	0
39223411	0
39223415	0
39223446	0
39223447	0
39223471	0
39223475	0
39223499	0
39223508	0.0147783
39223511	0
39223524	0.0369458
39223534	0
39223536	0
39223547	0
39223555	0
39223566	0.229064
39223594	0.00492611
39223595	0.194581
39223598	0.226601
39223607	0.00492611
39223637	0.20936
39223650	0.0517241
39223654	0.0640394
39223657	0.046798
39223671	0.512315
39223694	0.657635
39223703	0.918719
39223715	0.945813
39223737	1.07635
39223745	1.34729
39223754	1.19704
39223764	1.12808
39223788	0.945813
39223789	1.55419
39246746	1.44828
39246769	2.10591
39246862	1.84975
39246867	1.96552
39246878	1.68473
39246881	2.14778
39246897	1.53448
39246901	1.30049
39246906	0.687192
39246919	0.236453
39246922	0.256158
39247011	0.288177
39247016	0.108374
39247021	0.137931
39247029	0.0862069
39247032	0.0541872
39247045	0.0541872
39247046	0.105911
39247053	0.105911
39247066	0.0566502
39247073	0.0985222
39247083	0.32266
39247092	0.0394089
39247094	0.100985
39247110	0.529557
39247114	0.0270936
39247124	0.305419
39247130	0.00738916
39247132	0.0221675
39247139	0.270936
39247140	0.0147783
39247142	0.428571
39247148	0.08867
39247152	0.0517241
39254915	0.270936
39254961	0.091133
39254975	0.157635
39254976	1.81527
39254980	1.00985
39254984	3.16749
39254986	2.11576
39254993	2.30296
39254999	2.10099
39255000	2.04433
39255008	2.5468
39255018	0.694581
39255027	0.842365
39255030	0.137931
39255031	0.0492611
39255052	0.14532
39255054	0.0147783
39255077	0.0369458
39255095	0.0221675
39255163	0
39255164	0.00738916
39255178	0
39255183	0
39255193	0.00246305
39255256	0
39255271	0
39255294	0.00246305
39255305	0.0689655
39255310	0
39255314	0.08867
39255353	0.487685
39255448	0.70197
39255457	1.97291
39255471	1.96798
39255513	3.10837
39255517	3.36207
39255553	4.46305
39255559	4.36453
39255569	4.36207
39255572	4.23645
39255581	6.05172
39255583	4.59113
39255584	6.24631
39258773	6.50985
39258823	5.81527
39258841	5.37192
39258875	5.01724
39258876	5.18966
39258877	4.41379
39258951	3.88916
39258955	3.00246
39259030	3.64286
39259033	3.82512
39259107	4.17241
39259130	4.82266
39259142	6.01478
39259254	7.51478
39259348	7.5468
39259360	9.24138
39259364	8.81034
39259374	8.62562
39259381	8.56158
39259387	8.30049
39259390	7.81034
39259406	7.53941
39259410	6.68227
39260070	6.69951
39260079	6.33498
39260103	6.05419
39260182	5.5197
39260374	5.10837
39260387	4.73399
39260534	3.91626
39260611	3.8202
39260931	3.45567
39262666	2.61084
39262774	2.99261
39262781	2.86946
39262785	4.33498
39262828	3.9335
39262857	4.03448
39262971	3.43596
39262993	3.34483
39262996	2.71429
39262999	3.20936
39263022	3.06158
39263032	3.24384
39263043	3.65517
39263044	3.34975
39263045	3.43103
39268798	2.86946
39268832	4.32512
39268856	3.90148
39268864	5.30788
39268878	4.60099
39268927	5.31773
39268929	5.68966
39268935	6.90394
39269005	6.49754
39269031	6.85468
39269033	6.24631
39269048	6.83005
39269053	5.86207
39269069	5.61823
39269081	5.68227
39269093	5.59852
39269130	5.05665
39269133	5.61084
39269145	5.10345
39269162	4.49015
39269188	4.85714
39269223	4.25369
39269229	3.93842
39269234	3.87192
39269241	4.38916
39269252	4.03941
39269268	3.41133
39269285	3.55911
39269299	3.04926
39269333	2.66256
39269343	2.33498
39269373	2.15517
39269459	1.69951
39269646	1.7266
39273045	1.20443
39273116	1.3202
39273173	1.01724
39273186	1.71429
39273201	4.76601
39273260	4.14532
39273266	9.01478
39273312	8.42118
39273351	7.9532
39273363	7.54187
39273368	7.23645
39273380	6.91626
39273393	6.28325
39273401	5.66995
39273402	5.19212
39273417	4.37931
39273431	3.91626
39273455	4.11576
39273487	2.82266
39273488	1.66749
39273493	1.42118
39273506	1.09113
39273507	1.07635
39273532	1.24138
39273533	1.47537
39279638	2.12808
39279649	1.91626
39279667	1.68473
39279680	1.65271
39279759	1.90887
39279860	2.92365
39279911	3.03448
39279916	3.12808
39279930	3.07635
39279933	2.94581
39279935	2.37438
39279955	2.62315
39279958	2.80542
39279966	2.56897
39279977	3.0197
39279989	2.14532
39279993	2.36946
39279997	2.14532
39280006	1.34729
39280009	1.66502
39280010	1.19212
39280012	0.559113
39280017	0.827586
39280018	0.3867
39280022	0.184729
39280027	0.37931
39280033	0.460591
39280053	0.0541872
39280067	0.571429
39280098	0.0788177
39280100	0.251232
39280101	0.554187
39280102	0.133005
39280106	0.248768
39280120	1.00739
39280122	0.482759
39280123	0.958128
39280133	0.418719
39280134	0.748768
39280137	0.187192
39280143	0.17734
39280151	0.0591133
39280166	0.0147783
39280179	0.472906
39280192	1.22167
39280200	1.85961
39280210	2.41379
39280211	2.69951
39280215	2.49754
39280220	2.42611
39280223	2.34483
39280228	2.4532
39280251	2.61084
39280253	2.2069
39280255	2.13793
39280258	2.22167
39280263	2.31034
39280264	2.15025
39280265	2.60591
39280290	0.778325
39280294	1.01478
39280298	0.544335
39280304	0.894089
39280317	0.522167
39280332	0.62069
39280334	0.667488
39280344	0.504926
39280353	0.534483
39280360	0.470443
39280365	0.342365
39280366	0.623153
39280368	0.384236
39280372	0.125616
39280374	0.187192
39280384	0.0566502
39280390	0.0246305
39280395	0.0591133
39280400	0.12069
39280401	0.123153
39280413	0.157635
39280421	0.204433
39280423	0.450739
39280424	0.312808
39280426	0.44335
39280432	0.169951
39280435	0.568966
39280437	0.0394089
39280438	0.14532
39280444	0.0714286
39280446	0.0763547
39280448	0.142857
39280451	0.044335
39280453	0.125616
39280467	0.0172414
39280476	0.0147783
39280477	1.58128
39280490	1.66749
39280512	4.12808
39280523	3.91379
39280527	3.87192
39280531	3.79803
39280532	4.53202
39280534	4.26847
39280536	4.19704
39280544	5.19704
39280546	6.02956
39280551	5.43842
39280560	5.52217
39280561	4.44828
39280563	5.24384
39280565	4.71182
39280571	5.01724
39280573	5.17488
39280597	5.69951
39280604	5.45567
39280625	5.1798
39280639	4.75369
39280649	4.09113
39280660	3.60591
39280661	3.3202
39280681	2.53202
39280699	2.35222
39280711	1.33251
39280717	0.901478
39280719	0.953202
39280720	0.519704
39280724	0.384236
39280733	0.270936
39280742	0.522167
39280743	0.391626
39280744	0.889163
39280745	0.330049
39280759	0.761084
39280772	0.568966
39280783	0.697044
39280787	0.652709
39280788	0.519704
39280789	0.741379
39280794	1.04433
39280802	1.74138
39280813	2.25616
39280814	1.98768
39280817	1.98276
39280819	2.39901
39280823	1.76108
39280831	2.00739
39280834	1.06158
39280837	1.15271
39280842	1.29064
39280843	1.61823
39280846	2.03448
39280850	2.07882
39280862	2.133
39280865	2.41872
39280867	2.37931
39280880	1.53941
39280883	1.69704
39281004	0.958128
39281036	0.8867
39281037	0.6133
39281043	0.711823
39281052	0.825123
39281058	0.347291
39281064	0.758621
39281085	0.376847
39281087	0.906404
39281113	0.509852
39281117	0.566502
39281118	0.652709
39281120	0.450739
39281122	0.667488
39281128	0.576355
39281129	0.87931
39281139	0.692118
39281146	0.682266
39281151	0.682266
39281154	1.10099
39281180	0.768473
39281181	1.60099
39281182	2.78079
39281189	2.7931
39281209	3.41379
39281211	3.15517
39281216	4.66502
39281221	3.68227
39281223	5.34236
39281224	4.83744
39281250	4.56404
39281268	4.83005
39293523	4.38424
39293542	4.91872
39293565	4.30296
39293589	4.07882
39293635	4.35961
39293650	4.69458
39293657	4.01724
39293661	7.29803
39293671	5.13054
39293690	5.71429
39293700	5.42118
39293701	5.15517
39293702	6.38916
39293715	5.74877
39293720	5.79803
39293731	5.84729
39293738	5.87192
39293739	5.27586
39293742	5.16749
39293760	6.58867
39293762	4.25616
39293764	5.96798
39293769	3.66256
39293779	4.65517
39293780	5.3867
39293790	5.39409
39293793	7.15025
39293804	6.81527
39293813	7.62069
39293820	6.94335
39293852	6.68719
39293901	7.15764
39293945	6.99015
39293946	7.08621
39293961	6.633
39293968	8.16502
39293981	6.90394
39294005	6.54187
39294013	6.88916
39294014	6.76601
39294047	8.78079
39294051	7.87438
39294056	9.14532
39294058	7.80788
39294059	8.02463
39294087	8.14532
39294098	8.52217
39294107	8.7266
39294109	8.47537
39294110	8.12562
39294112	8.47783
39294172	7.93842
39294197	6.55665
39294203	7.40887
39294248	2.68227
39294252	3.20197
39294257	1.33744
39294259	0.770936
39294282	1.07635
39294284	0.608374
39294285	2.50246
39294359	2.54926
39294367	3.99261
39294376	3.88177
39294385	3.6601
39294425	3.98522
39294437	4.18227
39294439	4.20443
39294444	3.18227
39294471	3.80542
39294518	2.70443
39294526	2.47783
39296893	2.45567
39297125	1.4803
39297127	1.31034
39297146	2.27586
39297211	1.86453
39297232	1.77586
39297242	2.75123
39297251	1.86946
39297255	2.02956
39297256	1.00493
39297260	1.37685
39297261	0.492611
39297288	0.586207
39297289	0.832512
39297298	0.697044
39297327	2.98276
39297374	3.12069
39297387	7.44581
39297388	7.45813
39297392	7.77586
39297452	9.22167
39297467	8.70197
39297472	8.86946
39297539	8.93103
39297542	8.5468
39297552	9.12808
39297610	9.39655
39297737	10.5025
39300781	8.43596
39300794	7.33251
39300801	5.86207
39300817	5.40887
39300824	4.58867
39300829	4.22906
39300843	4.32512
39300845	5.25123
39300858	3.46798
39300903	3.04187
39300915	2.88916
39300918	3.14778
39300982	2.13547
39300986	3.06158
39301006	2.34483
39301111	2.65025
39301112	1.54926
39301145	2.03202
39301202	1.5197
39301314	2.75369
39301337	2.26847
39301369	2.96059
39301373	2.2734
39301377	3.02709
39301385	2.66502
39301391	3.46798
39301395	3.21429
39301404	2.62069
39301406	4.55665
39301432	3.5468
39301458	4.18719
39301465	3.06404
39301484	3.51232
39301506	2.80296
39301788	2.51232
39301790	1.78079
39301807	1.68473
39301810	1.04433
39301869	1.13547
39301890	0.642857
39301893	0.399015
39301903	0.327586
39301904	0.199507
39301924	0.137931
39301943	0.135468
39301962	0.273399
39301974	0.460591
39301977	0.137931
39301978	0.549261
39301994	0.593596
39301995	0.251232
39301998	0.46798
39302005	0.741379
39302046	1.05665
39302054	1.11084
39302060	1.00493
39302061	1.26601
39302065	0.975369
39302072	1.22906
39302093	1.21182
39302097	0.876847
39302106	1.04187
39302107	1.25123
39302111	0.820197
39302113	0.889163
39302125	0.948276
39302130	0.793103
39302152	0.70197
39302185	0.618227
39302201	0.352217
39302202	0.219212
39302209	0.0492611
39302215	0.0763547
39302224	0.0221675
39302234	0.630542
39302240	0.0517241
39302241	0.142857
39302244	1.01232
39302246	0.253695
39302250	0.704433
39302258	0.231527
39302265	0.455665
39302266	0.293103
39302287	0.137931
39302288	0.125616
39302313	0.29064
39302321	0.0147783
39302348	0.623153
39302361	0.364532
39302362	1.1601
39302364	0.832512
39302384	0.832512
39302387	0.862069
39302390	0.618227
39302395	0.795567
39302429	0.551724
39302433	0.339901
39302452	0.381773
39302492	0.812808
39302507	0.418719
39302514	0.874384
39302519	0.357143
39302537	0.593596
39302542	0.20936
39302556	0.150246
39302561	0.046798
39302572	0.12069
39302579	0.0689655
39302584	0.0640394
39302588	0.253695
39302599	1.19212
39302650	1.05665
39304843	1.53941
39304949	1.60591
39304950	1.39901
39305157	4.17734
39305194	3.23153
39305200	4.35222
39305204	4.06404
39305261	4.78818
39305399	4.49015
39347851	4.63793
39347874	4.03695
39347884	3.56404
39347931	3.59852
39347940	3.68473
39347953	3.26847
39347956	2.75616
39347960	2.60837
39348022	5.58374
39348064	3.8399
39348077	6.84483
39348093	5.7734
39348094	5.51232
39348096	5.35468
39348111	5.88916
39348137	5.17488
39348158	4.75862
39348164	5.82512
39348183	5.29803
39348184	5.63547
39348213	5.28079
39348337	5.79557
39348442	4.09852
39373813	6.45567
39374551	6.99261
39374582	9.3867
39374584	8.87931
39374618	8.96552
39374625	9.71675
39374643	9.69704
39375428	9.15764
39375607	8.61823
39375610	8.07635
39375654	7.61576
39375655	7.18227
39375836	7.13547
39375992	7.9532
39376243	7.24384
39377038	6.633
39377041	5.38916
39377065	4.68719
39377070	4.13054
39377333	3.82512
39377344	3.57143
39377358	3.29803
39384284	3.16256
39384293	1.65517
39384296	1.65517
39384471	0.926108
39384670	0.529557
39384770	0.394089
39387367	0.581281
39387437	0.0812808
39387443	0.110837
39387444	0
39387477	0
39387531	0
39387620	0
39387653	0.251232
39387664	0.214286
39387692	1.48768
39387756	1.07635
39387808	1.65517
39387850	3.71182
39387884	3.53202
39387890	5.48276
39387993	4.88177
39388042	7.03202
39388043	5.96552
39388051	5.96552
39388084	5.96552
39388169	6.83251
39388273	5.31527
39388279	6.22167
39388364	5.45813
39388382	6.69704
39388404	8.24877
39388446	4.50985
39388491	4.9803
39388552	4.38424
39388607	4.32512
39388674	4.52463
39388677	5.46305
39388690	4.5936
39388692	4.97044
39388703	4.633
39388735	7.17488
39388779	5.54433
39388892	5.7266
39388948	6.83498
39389052	5.73645
39389073	5.97783
39389077	5.21182
39389081	6.00493
39389094	4.81773
39389235	7.01478
39389285	4.68473
39389380	5.83251
39389382	4.5468
39389441	4.63793
39389456	7.08867
39389579	5.7734
39389686	6.19951
39389698	5.43103
39389700	5.5468
39389773	5.37685
39389900	5.75123
39389939	5.31773
39390058	5.30788
39390392	6.20936
39390451	6.50493
39390465	5.24877
39390637	6.02709
39390666	5.05911
39390701	4.99754
39390784	5.5
39390835	5.96059
39390853	4.71921
39390933	5.3867
39390960	4.71921
39390961	4.70936
39391052	6.9335
39391099	6.53202
39391224	7.18966
39391228	6.39901
39391358	6.45813
39391501	7.33251
39391857	6.8867
39391905	6.56158
39392064	5.61576
39392434	6.1798
39392514	5.4335
39392525	6
39392645	6.6133
39392703	3.78079
39392805	4.27833
39392827	3.80788
39392945	3.44581
39392959	4.29803
39392960	3.80296
39393040	3.85714
39393424	3.79557
39393528	4.01232
39393559	3.68227
39393619	3.65517
39393676	4.63054
39393725	5.32266
39393797	4.20197
39393840	4.75369
39393852	4.50739
39393893	5.1601
39393952	4.81773
39394089	4.61084
39394252	4.73892
39394261	4.59852
39394268	4.52956
39394340	4.71675
39394372	4.20443
39394547	4.33498
39394937	6.81281
39395080	6.37931
39395174	7.22906
39395188	6.84975
39395213	6.60837
39395353	7.41133
39395435	7.54433
39395524	6.65271
39395577	6.77094
39395650	6.40887
39395834	6.80296
39395849	6.61823
39396014	6.55172
39396090	6.49261
39396274	6.62562
39396308	6.45567
39396476	6.74138
39396544	6.24631
39396556	8.32759
39396649	7.2931
39396746	8.66256
39396860	8.53941
39397373	8.0936
39397524	8.28079
39397854	8.23153
39397918	8.04926
39397961	8.20443
39397985	8.33005
39398061	7.78325
39398075	7.4803
39398118	6.81034
39398135	7.23645
39398291	7.45074
39398351	6.44828
39398383	6.55172
39398437	6.16256
39398456	6.3399
39398533	5.93103
39398622	6.35961
39398633	6.49507
39398683	6.55419
39398699	6.0468
39398796	6.32266
39398830	6.36453
39399041	5.93103
39399220	5.80788
39399237	5.97783
39399279	6.46059
39399328	6.10099
39399388	6.85468
39399413	6.31773
39399479	6.77094
39399531	6.61084
39399532	6.71921
39399572	6.83251
39399709	7.20443
39400064	6.81281
39400082	7.35222
39400110	7.47537
39400157	7.03448
39400348	7.97537
39400453	8.1601
39400890	7.55665
39400927	7.51724
39401042	7.2931
39401050	7.26601
39401096	7.92857
39401308	9.21921
39401396	8.82266
39401473	9.71182
39401492	8.76601
39401593	8.6798
39401619	9.07389
39401709	8.00493
39401753	7.74631
39401757	7.85468
39401844	7.27833
39401873	7.20443
39401880	5.97783
39401881	5.2931
39401883	5.16749
39401900	4.79064
39401908	4.39901
39401915	4.52956
39401925	4.20443
39401932	4.09113
39401969	3.92365
39402023	3.79557
39402024	3.9335
39402045	3.81281
39402074	4.42365
39402098	4.29557
39402112	4.19458
39402122	4.18473
39402177	4.64039
39402182	4.57389
39402192	4.52217
39402194	5.56404
39402200	5.99261
39402227	10.6232
39402241	11.931
39402257	19.6379
39402336	19.83
39402377	21.7044
39402380	21.4852
39402386	20.7537
39402391	20.5542
39402395	20.665
39404220	20.1921
39404285	20.6478
39404312	19.3473
39404405	19.3695
39404429	19.1749
39404557	19.4754
39404601	19.0197
39404634	18.8867
39404998	19.0862
39405081	18.4089
39405082	22.032
39405084	23.1502
39405396	22.8966
39405527	24.1034
39405542	23.0099
39405695	26.3793
39405714	25.1429
39405836	24.8941
39405842	25.5025
39405942	24.4015
39405955	27.7611
39406004	31.5739
39406170	30.3498
39406171	30.0419
39406173	33.7537
39406429	32.0123
39406576	31.468
39406591	31.1995
39406822	30.6724
39407022	30.899
39407368	30.335
39407892	30.0985
39408242	29.8793
39408322	29.2192
39408377	29.899
39408777	29.0246
39409191	29.5517
39409209	29.1379
39409231	28.2463
39409263	28.1084
39409277	27.17
39409471	27.9039
39409477	27.0493
39409482	27.4261
39409881	27.0419
39409918	26.7167
39410229	26.5246
39410362	26.069
39410408	25.803
39410516	25.6429
39410630	25.1995
39410689	25.1034
39410788	25.5591
39410854	24.1995
39410965	24.2094
39411236	23.0788
39411284	22.202
39411303	21.8424
39411478	21.6872
39411599	21.3276
39411622	21.303
39411666	21.1478
39411902	21.3719
39412114	21.0468
39412144	20.835
39412341	20.968
39412539	20.5246
39412587	20.2882
39412615	20.4261
39412729	19.4384
39412778	19.33
39412873	18.4704
39413244	18.2143
39413249	18.968
39413253	18.064
39413267	20.2217
39413296	17.8448
39413349	17.6059
39413423	17.2389
39413581	17.2463
39413599	16.4138
39413646	16.5714
39413864	16.101
39413925	15.7906
39413969	15.6527
39414002	15.4631
39414115	14.9163
39414140	14.4606
39414802	14.2365
39414918	14.1502
39415031	13.8645
39415678	13.8325
39415787	13.0714
39415788	12.7734
39415842	12.7094
39415915	12.3153
39415986	13.4655
39416099	12.0837
39416346	12.7044
39416371	10.9261
39416372	10.0074
39416496	9.11576
39417076	9.14532
39417190	10.5074
39418008	7.28818
39418100	7.867
39418190	6.88916
39418193	6.25862
39418201	3.83251
39418351	4.0197
39418357	3.58128
39418380	3.88424
39418441	4.02217
39418443	4.24384
39418448	3.8202
39418461	5.99507
39418522	5.05172
39418632	6.10099
39418637	5.72906
39418654	5.92611
39418655	5.49507
39418873	5.65517
39418921	6.10591
39418929	4.55172
39418958	4.82266
39419184	3.85961
39419330	4.39409
39419368	3.99507
39419382	3.88177
39419487	3.68966
39419565	4.03695
39419594	4.01232
39419647	4.19951
39419724	4.10099
39419765	4.16749
39419871	4.06404
39420334	4.28325
39420355	4.14286
39420442	4.16502
39420791	4.00985
39420813	4.44581
39420838	3.9064
39421044	4.51232
39421114	3.92857
39421192	4.02463
39421420	3.92857
39421421	3.81527
39422226	4.03202
39422284	3.73399
39422469	4.17241
39422605	3.89163
39422625	3.62069
39422669	4.26601
39422702	4.69212
39422859	4.01232
39422925	4.10345
39423007	4.10837
39423152	3.8202
39423255	3.86207
39423392	4.2069
39424131	4.06897
39424323	4.06897
39424424	4.15271
39424427	4.66995
39424571	4.44089
39424709	4.50246
39425234	4.71182
39425372	5.66995
39425379	4.51478
39425388	4.76355
39425651	4.1133
39425664	4.64039
39425789	4.55665
39425860	4.00739
39426235	4.81527
39426275	4.04926
39426295	4.35468
39426792	4.24877
39427076	4.35222
39427217	4.33744
39427331	5.43842
39427532	5.26847
39427575	6.25369
39427580	5.90394
39427619	5.84236
39427635	5.84236
39427655	6.82512
39427931	5.0197
39427955	5.60345
39428024	4.84483
39428065	4.67241
39428099	6.44089
39428128	6.84236
39428137	6.07143
39428147	6.55172
39428158	6.69212
39428211	6.2931
39428259	7.32759
39428280	6.32266
39428285	6.32266
39428295	6.83498
39428618	6.14039
39428913	6.2069
39429227	5.46552
39429235	4.73645
39429298	4.02463
39429308	3.66502
39429465	3.85468
39429550	3.71182
39429709	3.84236
39429761	3.70936
39430127	3.79557
39430133	3.74631
39430139	4.15764
39430191	3.8867
39430265	3.69458
39430636	4.04187
39430703	3.41379
39430866	3.21182
39431002	3.26601
39431017	3.33498
39431062	3.05665
39431158	3.5468
39431172	3.15764
39431196	3.30049
39431943	3.86207
39431975	4.0665
39432092	4.28079
39436365	4.76108
39436370	3.41626
39436385	3.46305
39436392	3.13793
39436394	3.45813
39436395	3.633
39436422	3.21182
39436439	3.31281
39436460	4.73645
39436463	1.83498
39436469	2.24877
39436473	1.62808
39436477	3.26108
39436504	2.45813
39436534	3.49261
39436536	4.98768
39436545	4.75369
39436547	4.73892
39436558	4.68473
39436565	4.68473
39436568	4.84236
39436571	5.5936
39436573	3.65517
39436601	3.8399
39437012	2.91872
39437120	3.33251
39437216	2.37685
39437251	3.34483
39437447	3.06897
39437665	3.133
39437761	2.65271
39437863	3.20936
39437906	2.51232
39437996	4.52217
39438044	4.43842
39467978	4.74384
39468032	4.01232
39468133	5.10591
39468224	4.01478
39468265	3.50739
39486060	3.63793
39486104	3.53448
39486318	3.33005
39486332	4.34975
39536076	4.81773
39536430	4.63793
39536431	5.33498
39573102	4.86453
39573162	5.02463
39573839	6.65271
39575326	5.45813
39575710	7.57882
39575743	6.35961
39576036	6.35714
39576209	6.12315
39576717	6.24631
39577021	6.41133
39577229	5.99754
39577244	7.13547
39577536	5.95813
39577542	6.3202
39577828	6.23399
39577874	5.99261
39578068	6.22414
39578078	5.92118
39578100	5.93842
39578139	6.02956
39578212	6.55419
39578224	4.2931
39578227	4.95813
39578265	3.73153
39578334	3.75862
39578352	4.05172
39578368	3.7734
39578369	5.46059
39578530	4.5197
39578607	6.7734
39578774	6.21182
39579053	6.23399
39579517	6.16502
39579643	6.15517
39579882	6.1798
39580125	6.16502
39580127	6.19951
39580186	6.17241
39580218	6.15517
39580241	6.22906
39580480	6.15025
39580780	6.25123
39580857	6.15025
39580989	6.15764
39581189	6.43596
39581374	6.15764
39581375	6.82759
39581435	4.31773
39581706	4.5
39581815	3.28079
39581831	3.52463
39581862	3.37192
39581933	4.01478
39581944	4.12808
39581956	5.2734
39582246	4.7069
39582247	5.37438
39582266	4.93842
39582306	5.20936
39582346	4.91872
39582389	5.0936
39584790	4.96305
39585564	5.47291
39585699	6.08374
39586417	6.36946
39586564	6.03941
39586623	6.33744
39586766	5.94089
39587631	6.50739
39588238	5.79557
39588331	6.52463
39588392	4.57389
39588462	4.91133
39588643	4.3202
39588656	4.6133
39589054	4.6133
39589658	4.85222
39589945	5.12808
39590088	4.89901
39590106	4.45074
39590133	4.2266
39591031	3.56897
39592457	3.5665
39592523	3.52217
39593082	3.42365
39593154	3.38177
39593931	3.58867
39593985	3.81527
39593990	3.66502
39594055	3.78079
39595091	3.59606
39595174	3.67734
39595180	3.47044
39595192	3.58374
39595365	3.6601
39595653	3.10837
39595977	3.633
39596043	3.46305
39596547	4.02217
39596808	4.04926
39596863	3.84975
39596921	3.98522
39596995	5.28325
39597008	4.17734
39597041	5.5197
39597159	4.367
39597347	4.45074
39597749	4.53941
39597817	5.27833
39597980	4.33251
39598175	4.91379
39598192	4.3399
39598230	4.11823
39598337	4.22167
39598340	4.39901
39598375	3.38424
39598377	3.72906
39598423	3.08621
39598441	2.97291
39598481	2.98522
39598525	3.60345
39598527	2.93596
39598558	3.85468
39598692	2.91626
39598780	4.07143
39598942	3.69951
39598994	5.91872
39599037	5.85468
39599249	9.98522
39599272	9.53202
39599293	9.50493
39599301	9.55419
39599315	9.50493
39599632	9.50493
39599633	9.50493
39599695	10.5394
39599722	10.1404
39599926	10.4704
39599941	9.04187
39600064	9.08128
39600113	9.04433
39600215	9.21429
39600271	9.07882
39600460	9.44828
39600481	9.58374
39600587	11.0714
39600594	10.9384
39600632	11.0123
39600722	9.70443
39600781	10.2709
39600790	10.5369
39601054	10.3399
39601055	9.59852
39601081	9.3202
39601086	8.00246
39601116	7.74877
39601129	8.41626
39601135	8.00739
39601143	6.65025
39601152	6.91626
39601179	10.2463
39601214	6.80296
39601233	8.30296
39601300	7.38177
39601372	7.28079
39601379	7.28079
39601383	8.03448
39601394	6.58128
39601422	8.74384
39601455	8.2266
39601482	10.564
39601489	8.52709
39601545	9.62808
39601575	9.19212
39601659	9.55911
39601675	7.96059
39601706	7.32512
39601711	7.0197
39601982	8.11576
39602052	7.24384
39602147	6.03202
39602148	6.35468
39602201	7.34236
39602221	4.19458
39602279	5.09606
39602281	3.64039
39602383	3.64039
39602391	5.38916
39602448	2.75862
39602548	3.73399
39602671	3.04433
39602684	2.99015
39602793	4.99507
39602873	6.45813
39602916	5.5197
39602995	7.75369
39603101	7.12069
39603133	8.21429
39603192	7.54926
39603206	8.03202
39603252	8.56404
39603259	8.14286
39603273	7.74138
39603301	8.56897
39603390	7.9064
39603502	7.72167
39603507	7.72167
39603708	7.72167
39603791	8.87685
39603873	5.20936
39603951	6.9532
39604031	4.17241
39604038	4.1133
39604182	3.01724
39604205	3.34975
39604225	2.98768
39604282	4.8867
39604321	3.25123
39604528	4.1133
39604582	3.74384
39604656	3.58374
39604767	3.64532
39604780	3.48768
39604812	5.03202
39604974	2.22167
39605067	3.55172
39605075	1.94335
39605108	4.55172
39605185	2.92118
39605318	3.56158
39605326	2.74138
39605328	2.90887
39605329	4.05172
39605334	3.21429
39605371	3.65517
39605394	2.94335
39605398	2.96798
39605451	3.07143
39605452	4.19212
39605458	3.48768
39605751	3.34975
39605766	2.81281
39605897	3.25123
39605969	3.01232
39605998	2.95074
39606049	2.83251
39606098	3.867
39606101	3.49015
39606136	4.65025
39606183	4.47783
39606198	4.15025
39606200	4.39655
39606213	4.18227
39606256	3.84483
39606621	2.50739
39606771	2.26601
39606774	2.09606
39606838	4.60837
39606865	4.04187
39606874	4.69458
39606897	4.17241
39606908	4.58867
39606920	4.23153
39606937	5.23892
39606949	4.7931
39606962	6.99507
39606994	4.93842
39607005	6.02709
39607008	4.65025
39607014	4.39163
39607038	7.27586
39607039	5.13054
39607046	7.35961
39607051	6.23645
39607086	6.07635
39607087	6.08374
39607096	7.06404
39607103	6.43103
39607106	6.9064
39607109	7.07635
39607170	7.66749
39607175	7.20936
39607191	7.60591
39607192	6.61576
39607194	8.35714
39607198	8.08621
39607202	8.3867
39607346	8.53695
39607358	8.01232
39607400	7.6133
39607404	8.09852
39607407	7.5468
39607420	6.90148
39607448	6.20936
39607453	5.5468
39608501	5.13793
39608618	4.24877
39608651	4.35468
39608823	3.33744
39608899	5.05911
39608932	3.74138
39609542	4.62069
39609620	5.43842
39609622	4.85468
39609695	5.34975
39609696	5.12562
39609732	4.99015
39609754	4.69212
39609767	6.08374
39609784	3.93596
39609791	4.84975
39609807	3.5
39609817	3.0468
39609830	3.11823
39609852	3.9532
39610114	2.54926
39610134	2.68227
39610137	1.93842
39610167	2.89901
39610175	1.62315
39610177	2.3202
39610218	1.84483
39610432	3.56158
39610512	2.82512
39610602	2.96305
39610627	3.00493
39610776	4.1601
39610781	3.25616
39610787	5.69458
39610802	4.92857
39610813	6.83498
39610823	5.98522
39610963	6.48522
39610992	5.82759
39611019	6.03695
39611040	6.40394
39611093	6.46305
39611129	7.57143
39611154	7.12808
39611222	6.16256
39611254	9.38424
39611314	8.33498
39611331	8.65271
39611339	8.49261
39611454	8.49261
39611568	8.67488
39611719	8.26355
39611802	8.43596
39611816	8.24877
39611880	7.73892
39612114	9.44828
39612169	6.26355
39612311	5.60591
39612607	4.72167
39612661	4.68719
39612787	4.80296
39612795	4.95813
39612843	5.3399
39612860	4.19212
39612871	5.76601
39612937	5.38177
39612981	4.6133
39613044	4.80049
39613131	4.61084
39613272	5.10591
39613345	3.71675
39613491	4.17241
39613653	5.44335
39613891	5.25123
39613957	5.22167
39614157	7.28325
39614248	6.37192
39614477	8.62808
39614481	7.55665
39614540	7.3867
39614542	7.3867
39614560	9.91872
39614809	7.04433
39614887	7.37685
39614927	6.95567
39614964	7.24877
39615012	7.05172
39615098	10.5542
39615152	6.64039
39615155	8.16749
39615200	6.58867
39615283	6.61576
39615297	6.46305
39615328	6.95567
39615331	6.83498
39615390	6.83498
39615595	6.83498
39615596	7.86946
39615659	3.97044
39615714	3
39615715	1.76601
39615729	3.21675
39615748	5.75369
39615873	5.3399
39615922	6.36453
39616088	6.19458
39616234	6.03448
39616263	6.03448
39616267	6.03448
39616291	8.23645
39616409	4.96798
39616547	6.17241
39616684	4.61576
39616695	4.57635
39616708	4.45074
39616746	5.02709
39616773	3.41379
39616804	3.55665
39616929	5.3202
39617012	4.27833
39617191	4.93103
39617284	4.5936
39617288	5.26108
39617300	5.3202
39617633	4.85468
39617686	4.6798
39617770	5.67734
39617878	5.44828
39617881	5.19951
39617907	6.40887
39617941	3.97537
39618016	6.91626
39618120	5.31773
39618206	6.79803
39618238	6.11084
39618284	6.11084
39618730	6.86946
39618757	3.75369
39618808	4.6798
39618831	4.52463
39618835	3.10345
39618899	4.13793
39618976	3.29557
39619077	3.33005
39619133	3.76847
39619156	2.20936
39619162	3.03941
39619273	2.35468
39619306	2.73153
39619367	1.48276
39619393	2.30049
39619459	0.87931
39619475	0.775862
39619476	0.802956
39619499	1.03695
39619515	1.94828
39619521	4.21921
39619522	3.88916
39619539	4.03941
39619634	3.81034
39619676	3.5936
39619700	5.64532
39619702	3.75862
39619712	4.18719
39619766	8.24631
39619790	6.49261
39619795	8.81773
39619812	7.76355
39619878	7.12808
39619934	6.5197
39619979	7.43103
39619983	6.26847
39620017	6.27833
39620060	5.52709
39620157	4.41872
39620176	4.61823
39620194	5.5468
39620201	5.24384
39620368	5.15517
39620381	4.37931
39620439	4.77833
39620506	6.79064
39620509	5.69212
39620537	5.84975
39620603	6.24631
39620646	6.32512
39620846	8.43842
39621264	7.29064
39621268	8.82266
39621269	7.46552
39622589	7.54926
39622811	6.91626
39622813	6.24631
39622819	6.1133
39622825	5.41872
39623113	5.57635
39623161	4.99261
39623167	4.37685
39623174	3.96552
39623199	4.67241
39623214	5.01232
39623227	6.81281
39623237	6.59113
39623251	5.37685
39623280	5.81281
39623286	4.82266
39623294	4.41872
39623372	4.7069
39623433	3.37438
39623462	3.70936
39623482	4.92365
39623584	4.80296
39623678	6.42857
39623694	6.98768
39623739	6.71429
39623741	6.26847
39623745	7.46552
39624784	6.89163
39624792	8.29803
39624794	7.33498
39624804	7.61576
39624814	7.49015
39624883	7.56158
39624891	8.06897
39624925	8.4803
39624945	8.51232
39624987	8.96059
39625049	8.43842
39625055	8.28325
39625066	9.57389
39625082	9.18966
39625085	8.91379
39625092	9.54187
39625193	9.08374
39625220	8.88916
39625254	8.1601
39625258	6.8867
39625280	6.79803
39625417	6.11823
39625578	5.11823
39625591	4.00246
39625643	3.92118
39625652	3.90148
39625767	4.70936
39625779	3.8867
39625799	4.24631
39625810	3.93596
39625817	5.28818
39625854	3.71921
39625871	3.97783
39625966	4.29557
39626160	3.68227
39626165	4.02217
39626263	3.72167
39626397	4.10345
39626438	4.84483
39626504	3.5468
39626619	3.68473
39626846	4.62069
39626923	4.0665
39626952	3.71182
39627113	4.27833
39627142	4.41626
39627157	6.46552
39627172	5.55419
39627214	6.53202
39627217	6.07882
39627283	5.91626
39627285	5.91626
39627293	6.84236
39627361	6.07635
39627438	6.05172
39627444	5.80049
39627567	5.96305
39627650	6.23399
39627677	5.92857
39627678	5.84975
39627920	5.91133
39627964	5.867
39627990	5.65271
39627992	4.85222
39627994	3.54433
39627996	5.70443
39628051	5.53202
39628284	5.88424
39628349	6.30296
39628380	5.92365
39628556	5.97044
39628642	6.79064
39628643	5.70443
39629042	5.9335
39629048	5.24631
39629194	8.51232
39629311	6.97783
39629641	10.0911
39629713	9.76847
39629858	10.2094
39629873	10.303
39630202	10.2315
39630241	10.1158
39630278	10.1158
39630387	10.4877
39630482	10.4483
39630494	8.44335
39630506	8.20197
39630508	6.74384
39630628	6.29064
39630899	5.67241
39631318	5.77833
39631520	6.09113
39631531	6.10099
39631542	3.89655
39631593	4.14039
39631697	3.65517
39631731	3.20936
39631885	4.37685
39631908	4.24877
39632002	4.42118
39632080	4.41133
39632085	5.45074
39632116	4.68719
39632148	6.18473
39632179	4.57882
39632285	7.79557
39632474	6.27586
39632483	7.49015
39632502	6.5197
39632556	6.53202
39632567	7.55911
39632585	6.37685
39632616	8.09852
39632655	7.95567
39632675	8.13793
39632677	6.53941
39632679	6.37192
39632689	5.88424
39632801	5.58128
39632905	5.30296
39633135	5.47044
39633136	4.84236
39633189	6.52463
39633332	3.27833
39633590	4.7266
39633873	3.55911
39633875	4.87931
39634053	4.15271
39634090	4.30296
39634105	4.36946
39634210	5.13793
39634498	3.68227
39634505	3.50493
39634958	4.0936
39634999	3.3202
39635026	4.17488
39635046	4.21182
39635198	4.10591
39635206	4.41872
39635233	7.57882
39635455	6.36453
39635667	6.25862
39635910	6.15517
39635984	6.42118
39636002	5.94335
39636180	5.81773
39636380	5.91626
39636398	6.00246
39636526	6.94581
39636625	6.59852
39636724	7.02217
39636869	6.71429
39636954	6.60099
39637032	6.92118
39637121	6.94828
39637125	7.92365
39637149	7.60591
39637306	7.62808
39637357	8.03941
39637422	8.14778
39637504	6.89409
39637638	11.0911
39637707	9.71921
39637771	13.8596
39637871	13.2512
39637931	14.7833
39638013	14.4138
39638057	15.2365
39638141	15.0296
39638193	15.0296
39638234	15.0296
39638358	15.0296
39638359	15.0296
39638384	15.0296
39638512	15.1429
39638585	15.0887
39638666	15.0862
39638672	15.0296
39638698	15.0296
39638705	15.0296
39638722	15.0296
39638774	19.4409
39638780	12.8473
39638893	15.2044
39638950	12.9975
39639032	12.9975
39639171	12.9975
39639204	12.9975
39639323	12.9975
39639450	12.9975
39639469	12.9975
39639491	12.9975
39639541	12.9975
39639582	15.5099
39639589	8.03695
39639636	9.6601
39639724	7.25862
39639758	11.33
39639766	9.12808
39639779	9.71429
39639813	9.53202
39639863	9.53202
39639876	9.53202
39640118	9.53202
39640144	9.53202
39640254	9.53202
39640277	9.53202
39640430	9.53202
39640462	9.53202
39640651	14.0739
39640703	9.02709
39640730	9.83005
39640764	8.07143
39640776	8.26355
39640950	7.72906
39640957	6.49015
39641056	6.43842
39641131	6.53941
39641230	5.24384
39641238	9.19951
39641419	11.8768
39641430	14.8054
39641611	16.2488
39641616	15.8719
39641681	15.8276
39641734	15.8276
39641752	15.8276
39641809	15.8276
39641922	15.4384
39642042	15.4384
39642043	15.4384
39642118	15.5468
39642188	15.4926
39642197	16.5369
39642232	15.766
39642441	16.9089
39642462	15.3571
39642547	15.665
39642704	15.0567
39642762	14.7438
39642786	14.7438
39642938	14.7438
39643021	15.2956
39643025	11.064
39643099	11.9433
39643100	11.0936
39643112	11.1281
39643123	11.8202
39643138	11.4015
39643231	10.803
39643258	12.968
39643282	12.6921
39643288	12.0148
39643356	12.0148
39643476	12.0172
39643512	12.9828
39643517	6.19704
39643617	7.0665
39643790	6.66749
39643813	6.23153
39644167	6.12808
39644180	5.92365
39644282	6.7734
39644457	5.60099
39644500	5.55419
39644587	8.61084
39644624	7.68473
39644759	8.16749
39644878	8.42611
39644945	8.00739
39644946	7.98522
39645030	8.25616
39645642	6.23153
39645816	7.06158
39645842	6.6601
39646039	4.17734
39646160	5.40394
39646330	3.43842
39646368	3.61576
39646414	5.83498
39646493	4.81527
39646496	7.14778
39646498	6.97291
39646615	6.80788
39646623	6.87192
39646690	6.82266
39646692	7.25616
39646761	6.97291
39646795	7.02956
39646951	9.29557
39647035	6.24138
39647346	6.05911
39647527	5.65271
39647534	7.79064
39647682	5.85468
39647705	6.73892
39647833	5.91133
39647843	9.32266
39647865	7.10591
39647990	7.25123
39648002	7.09852
39648025	7.58621
39648114	6.92857
39648190	10.1921
39648310	9.13793
39648345	11.3325
39648371	10.1379
39648432	10.4089
39648540	10.1379
39648558	10.1379
39648578	10.1379
39648660	10.2463
39648674	10.2463
39648783	10.8744
39648888	10.5788
39648970	10.633
39649057	11.0764
39649136	11.1232
39649144	10.2685
39649168	12.9261
39649177	7.97537
39649198	10.665
39649219	9
39649221	8.74138
39649224	8.74138
39649242	8.74138
39649245	8.74138
39649254	8.74138
39649256	8.74138
39649258	8.83498
39649268	8.78079
39649275	8.99261
39649296	11.1379
39649318	7.85714
39649337	7.08867
39649339	6.5936
39649346	5.87931
39649362	5.69212
39649363	7.75862
39649428	5.27833
39649440	6.01724
39649458	4.7266
39649464	4.81773
39649465	4.77094
39649477	4.77094
39649479	5.10837
39649498	4.68227
39649513	5.16502
39649514	3.89409
39649518	5.42118
39649519	3.62808
39649525	4.51478
39649527	5.03202
39649549	4.45567
39649563	5.35222
39649564	4.01232
39649583	4.1601
39649589	3.96552
39649590	4.27833
39649674	4.3399
39649837	3.54433
39649927	3.80542
39649963	1.94089
39650028	2.51232
39650034	2.60591
39650035	2.44581
39650085	2.52956
39650106	2.49015
39650109	2.52956
39650114	2.36453
39650123	4.32266
39650127	4.99261
39650139	7.73892
39650151	8.90887
39650185	8.6601
39650188	8.58621
39650201	8.58621
39650202	8.58621
39650223	8.70197
39650249	9.02217
39650250	8.79557
39650251	8.41379
39650264	9.24384
39650298	7.52217
39650304	8.85222
39650321	8.83498
39650335	8.70197
39650338	8.70197
39650340	9.51478
39650366	9.47291
39650372	9.76108
39650387	10.0911
39650414	11.633
39650447	14.0961
39650480	15.7069
39650481	17.8596
39650507	17.7291
39650513	17.2537
39650523	17.5616
39650712	15.3867
39650763	17.9015
39650804	16.1429
39650907	16.0911
39650950	16.6256
39650951	16.5123
39650959	18.5468
39650961	18.2956
39650964	18.2956
39650965	18.2956
39650976	18.3621
39651004	17.633
39651011	17.2143
39651046	17.2759
39651047	15.6995
39651052	16.1429
39651187	15.7833
39651196	15.9951
39651198	13.4655
39651211	13.6182
39651221	13.468
39651250	15.6256
39651252	12.1281
39651264	12.2094
39651270	11.2365
39651277	8.79064
39651297	7.58128
39651304	7.62315
39651318	6.85468
39651320	7.1798
39651332	7.27586
39651334	6.88424
39651335	7.97783
39651337	3.99261
39651404	4.3202
39651537	3.12069
39651550	8.8202
39651553	7.02956
39651570	9.00246
39651582	8.91379
39651584	9.66502
39651604	9.44335
39651611	11.3473
39651619	10.032
39651632	9.77094
39651634	9.77094
39651640	10.4384
39651754	9.9532
39651758	9.9532
39651760	10.2956
39651765	11.7906
39651768	8.90148
39651771	10.5517
39651775	8.84236
39651778	9.41872
39651804	8.5665
39651808	8.68719
39651835	9.8202
39651846	9.47291
39651853	9.76108
39651859	11.6749
39651899	11.67
39652161	11.1527
39652236	11.5
39652319	9.18966
39652344	5.32759
39652393	5.83251
39652492	5.39901
39652563	5.29557
39652819	5.40887
39652880	5.79064
39652943	5.50985
39652976	5.79557
39652977	5.74877
39653005	5.55665
39653039	5.56404
39653641	6.18473
39653780	4.23153
39653799	3.34483
39653809	3.45567
39653931	3.60837
39654128	2.99015
39654193	3.56404
39654237	4.87931
39654270	4.04926
39654415	4.45813
39654512	4.31527
39654524	4.39409
39654662	8.18227
39654717	6.41379
39654877	8.69212
39654926	8.14532
39654928	7.88916
39655020	8.80788
39655026	8.18473
39655109	8.33251
39655212	10.234
39655233	8.79064
39655424	9.19458
39655451	8.66256
39655506	8.66256
39655533	8.66256
39655660	9.00739
39655889	8.2931
39656285	8.53695
39656356	7.88916
39656363	6.07389
39656401	5.75369
39656418	5.80788
39656558	5.50739
39656691	5.83251
39656910	5.49261
39656956	6.38424
39657054	5.30049
39657097	6.21675
39657190	4.51724
39657281	5.50246
39657434	3.02463
39657660	4.78571
39657679	3.95813
39657783	4.79557
39657834	4.37192
39657919	6.96552
39657953	6.46305
39657967	6.23892
39658005	6.2734
39658023	6.21921
39658245	5.99754
39658331	7.21921
39658540	5.72167
39658557	6.23892
39658746	5.68966
39658759	5.52709
39659032	10.5197
39659125	8.14039
39659347	9.80296
39659384	9.66502
39659397	10.6478
39659398	10.0222
39659419	10.0222
39659430	10.2094
39659434	9.91626
39659460	10.8768
39659461	9.87931
39659891	9.78571
39659898	10.9458
39660018	7.92857
39660038	9.95074
39660045	8.85714
39660059	8.65764
39660065	8.51232
39660076	9.97783
39660077	9.0665
39660082	10.3276
39660083	11.4507
39660127	7.33744
39660228	7.59113
39660278	8.52709
39660331	6.83251
39660347	6.53202
39660349	6.18719
39660462	6.40887
39660602	6.10837
39660812	7.99754
39660953	7.38916
39661013	7.38916
39661027	7.38916
39661084	7.94335
39661145	7.20197
39661711	10.4729
39661723	7.47783
39661821	7.59606
39661870	7.26108
39662243	7.41872
39662269	7.69704
39662333	8.68473
39662478	6.5
39662611	9.32266
39662793	9.95813
39662808	10.7562
39662831	10.4877
39662835	10.1281
39662846	10.1281
39662857	10.3054
39662879	11.2906
39662957	12.2562
39663032	9.99754
39663047	10.0567
39663208	10.1749
39663252	9.64778
39663341	11.7438
39663351	7.97044
39663388	9.05911
39663419	7.87192
39663539	7.61084
39663834	7.4335
39664032	8.59606
39664203	6.32759
39664229	5.23399
39664236	5.37931
39664270	5.54433
39664314	5.11823
39664350	5.87931
39664438	4.55419
39664745	4.71921
39664769	4.06158
39664881	4.74631
39665178	4.21429
39665352	7.31281
39665470	6.41133
39665536	6.9335
39665879	6.45074
39665968	6.58128
39666079	8.31773
39666165	6.34729
39666305	7.53448
39666405	6.90394
39666500	6.98276
39666555	8.48768
39666559	7.29557
39666563	7.74877
39666568	7.14286
39666653	6.75616
39666884	7.02709
39666916	9.37438
39667003	7.01232
39667089	7.69704
39667121	8.64039
39667175	8.50739
39667269	8.74384
39667282	8.42118
39667332	9.79064
39667466	8.94089
39667548	8.24138
39667563	8.33251
39667727	10.2685
39667765	9.12808
39668184	9.74877
39668199	9.32759
39668248	9.72167
39668376	9.50493
39668382	9.48522
39668391	9.9532
39668393	5.83744
39668425	8.25616
39668493	7.32266
39668498	7.54926
39668617	6.72906
39668652	6.64532
39668746	8.74384
39668763	7.11576
39668818	8.91133
39668937	7.83498
39669127	7.9803
39669173	8.2931
39669194	8.09852
39669285	8.55665
39669303	7.61084
39669457	8.8867
39669479	8.5
39669498	8.47044
39669693	8.38424
39669760	8.40394
39669869	8.64532
39670174	10.3177
39670211	6.34729
39670233	7.46552
39670263	6.69458
39670264	6.47044
39670376	6.47044
39670400	7.61084
39670477	5.48276
39670757	5.31773
39670861	6.28325
39671021	4.88916
39671048	5.9803
39671078	5.21675
39671158	7.02217
39671175	5.82759
39671212	5.87192
39671297	5.6798
39671305	5.69951
39671431	6.26355
39671455	4.76847
39671564	4.91133
39671733	9.27094
39671746	9.83251
39671830	9.42611
39671911	9.90148
39671945	9.69458
39672181	9.41872
39672262	9.41872
39672433	9.46059
39672442	9.87192
39672511	9.76108
39672512	7.64039
39672699	7.99507
39672832	7.47783
39672898	8.72167
39673497	7.6798
39673516	7.92365
39673525	7.62069
39673541	11.2094
39673557	10.3227
39673677	10.6133
39673744	17.0813
39673881	18.0172
39673901	20.5517
39673904	20.1108
39673911	21.5739
39673976	21.33
39673996	21.33
39674045	19.2094
39674070	19.2094
39674166	19.2094
39674182	19.2094
39674189	19.2094
39674306	19.2094
39674309	19.2094
39674350	19.2094
39674375	19.2094
39674404	19.2094
39674452	19.2094
39674460	19.2094
39674467	19.2094
39674493	20.9975
39674497	18.3374
39674563	18.9212
39674573	19.064
39674595	18.6995
39674599	18.5271
39674600	18.9483
39674603	18.7586
39674623	18.7586
39674643	18.7586
39674645	18.7586
39674650	18.867
39674662	21.0369
39674695	13.0862
39674716	14.0172
39674721	11.6404
39674738	14.6355
39674777	9.58867
39674782	9.88177
39674837	9.8202
39674853	9.66502
39674916	9.85468
39674929	9.54433
39674938	10.2562
39674973	9.73645
39675031	9.73153
39675060	10.1823
39675764	10.569
39675958	15.7044
39676052	12.7389
39676053	13.4163
39676059	13
39676067	13
39676072	13
39676073	13
39676078	13.1133
39676195	13.1133
39676216	12.7069
39676266	13.3005
39676272	9.62562
39676440	5.73399
39676491	5.04926
39676557	4.33005
39676603	4.51478
39676634	4.27094
39676667	4.27833
39676737	4.62315
39676755	4.19951
39676906	4.37931
39677094	4.21675
39677096	4.39163
39677122	4.47291
39677131	4.33744
39677152	4.42611
39677211	4.23645
39677278	4.58621
39677286	5.4335
39677308	3.64286
39677349	4.58621
39677391	4.14039
39677401	4.14039
39677413	4.32266
39677448	4.1601
39677531	4.91626
39677629	4.19704
39677631	4.19704
39677658	4.55665
39677680	5.08867
39677722	4.31281
39677829	4.4803
39677905	5.91133
39678034	4.94581
39678035	4.90148
39679146	6.11084
39679500	4
39679547	6.10837
39679572	5.10099
39679604	5.37192
39679836	5.45074
39679880	5.60591
39679974	5.29064
39680162	5.24138
39680164	5.18473
39680225	4.89655
39680322	5.30788
39680554	4.72414
39680601	4.72167
39680611	4.73645
39680702	4.66749
39680708	4.51478
39680839	4.52709
39680849	4.58867
39680933	4.78079
39680979	4.93103
39680984	4.74877
39680986	4.74877
39681033	5.20936
39681081	5.27833
39681251	4.91872
39681310	4.72906
39681413	5.11576
39681415	4.11823
39681511	4.37685
39681523	4.35222
39681585	5.13547
39681745	3.73892
39681780	4.59606
39681784	3.47783
39681847	3.53941
39682029	4.33005
39682100	3.9064
39682112	3.83251
39682230	4.1133
39682296	3.9335
39682320	4.84236
39682460	4.96552
39682489	5.08621
39682513	5.2069
39682610	4.81527
39682663	4.95567
39682841	5.81527
39682910	4.76601
39683242	4.60099
39683338	4.34236
39683489	3.87931
39683533	3.30542
39683564	3.54926
39683661	3.44335
39683764	3.57635
39684039	6.18227
39684045	7.55911
39684302	8.37438
39684306	8.58128
39684310	8.89163
39684311	8.78571
39684314	8.80788
39684316	8.74631
39684320	8.74631
39684323	9.55911
39684325	9.82759
39684402	9.89409
39684496	9.93842
39684541	9.44335
39684587	10.4163
39684640	5.9803
39684657	6.97783
39684665	5.25862
39684722	5.40394
39684780	6.54433
39684928	4.88916
39685041	5.12069
39685148	4.49754
39685245	5.47291
39685253	6.81281
39685264	5.0468
39685304	5.60591
39685316	6.92118
39685394	6.00739
39685416	7.09852
39685427	6.40887
39685691	6.96552
39685744	7.80049
39686138	5.07635
39686415	5.33498
39686464	5.68227
39686564	5.06404
39686836	4.53448
39686923	4.78325
39686986	4.53202
39686988	4.23645
39687009	5.72414
39687110	4.50246
39687113	5.69951
39687207	4.73399
39687271	7.3399
39687422	5.52709
39687423	5.99754
39687597	5.34236
39687600	6.19458
39687800	5.20197
39687977	7.50493
39688100	5.73399
39688227	6.08374
39688295	6.07143
39688306	6.94089
39688428	5.15517
39688702	5.44828
39688770	4.83251
39688798	5.00985
39689099	4.94089
39689141	5.47783
39689157	4.77833
39689214	5.67488
39689343	4.86453
39689356	6.06897
39689400	5.20197
39689407	6.46552
39689422	4.97291
39689466	5.33498
39689614	5.6133
39689834	5.46305
39689858	5.18966
39690095	5.30542
39690096	5.53448
39690099	4.9064
39690100	4.9064
39690256	6.13054
39690274	4.64039
39690354	4.44089
39690360	4.24384
39690550	4.19704
39690649	4.87685
39690655	4.68719
39690847	4.76847
39690850	4.63547
39690895	5.95567
39690917	5.11823
39690923	7.70936
39691002	8.06897
39691016	7.92857
39691141	9.09113
39691143	8.76108
39691147	8.68227
39691154	8.52956
39691370	8.40148
39691421	8.39901
39691461	8.60591
39691542	11.303
39691690	7.22167
39691712	9.34729
39691779	7.89163
39691825	7.45074
39692289	8.17488
39692292	6.91626
39692360	7.3202
39692370	8.12808
39692405	7.11084
39692426	6.57882
39692462	6.65517
39692515	7.65517
39692547	6.92365
39692563	7.03202
39692575	8.133
39692581	7.23645
39692591	7.40394
39692791	9.00493
39692801	7.74877
39692941	11.335
39693009	10.3966
39693084	10.1724
39693137	9.93596
39693171	9.93596
39693172	9.93596
39693228	9.93596
39693492	10.2143
39693977	9.57143
39694176	5.80296
39694837	5.99754
39695312	3.84483
39695524	4.07389
39695689	3.17488
39695730	2.90148
39696160	2.94581
39696190	3.79064
39696193	3.44089
39696205	3.18719
39696338	3.35222
39696357	2.98522
39696403	3.00493
39696424	3.39163
39696743	3.23892
39697063	2.75862
39697156	3.96305
39697224	3.3399
39697347	4.76108
39697381	3.41626
39697436	4.19458
39697440	3.5468
39697747	4.58128
39697783	3.09852
39697825	3.33251
39697847	3.20443
39698054	3.11084
39698210	3.35468
39698246	3.37192
39698358	3.88177
39698449	3.46798
39698500	4.80788
39699008	3.17488
39699184	3.21182
39699359	3.2069
39699360	2.92611
39699458	2.53941
39699587	3.18227
39699737	3.47291
39699829	3.49015
39699858	3.81281
39700033	6.08374
39700035	5.10591
39700037	5.92365
39700039	6.07143
39700043	5.13547
39700087	4.84483
39700089	5.65764
39700099	5.28571
39700115	5.21429
39700119	5.36453
39700160	6.57143
39700510	4.25123
39700515	4.87192
39700558	3.50985
39700581	3.94089
39700852	3.64286
39701321	4.69458
39701389	3.42857
39701490	3.63547
39701658	3.63547
39702363	4.07635
39702370	4.03448
39702413	3.97537
39702743	4.16995
39702744	3.76601
39702748	4.01724
39702798	4.83251
39703010	3.5197
39703202	3.1798
39703295	3.10345
39703445	2.57882
39703520	2.86207
39703793	3.13054
39703940	2.63054
39704130	2.82759
39704169	2.66749
39704211	2.56897
39704261	2.86453
39704403	2.65517
39704420	2.73399
39704451	2.17734
39704589	2.87685
39705147	3.1133
39705481	2.02956
39705484	2.51232
39705549	2.0936
39705571	2.33744
39705691	2.15025
39705731	2.37438
39706007	2.00985
39706119	2.65025
39706172	1.85961
39706260	2.67488
39706330	2.01232
39706331	3.2069
39706380	3.84236
39706615	2.80296
39706897	3.96305
39706924	4.33744
39706950	3.68473
39706982	5.06158
39707146	3.98768
39707353	3.97783
39707498	5.45074
39707587	3.22167
39707625	3.75616
39707788	3.29803
39708114	3.89655
39708418	3.78818
39708740	3.83251
39709359	3.98522
39709498	3.91872
39709535	4.49261
39709579	4
39709618	4.76601
39709653	5.52463
39709688	3.55911
39709829	3.05911
39709893	3.2266
39710047	2.76355
39710075	2.71429
39710242	3.47537
39710320	3.26355
39710560	3.40394
39710561	3.08128
39710884	4.02463
39711099	2.78079
39711361	2.99015
39711369	2.85961
39711492	2.74631
39711647	2.9064
39711713	2.6798
39711819	2.80296
39712075	3.35468
39712160	3.54187
39712440	3.2266
39712511	3.65764
39712772	3.19458
39712802	3.99507
39712917	3.93103
39712975	4.24384
39713176	3.90394
39713492	3.82759
39713546	4.69951
39713634	3.97783
39713722	4.16749
39713854	3.46798
39713884	3.48522
39713899	3.57882
39713905	4.31527
39714039	3.68227
39714080	3.67734
39714103	3.93103
39714275	3.73399
39714798	3.97291
39714881	3.17241
39715242	3.42118
39715380	3.49015
39715438	4.19458
39715715	2.83498
39716037	3.37192
39716064	2.99507
39716106	3.03202
39716223	2.50493
39716265	2.60099
39716296	2.39901
39716686	2.40887
39716786	2.54187
39717033	2.64778
39717058	2.6601
39717486	2.93103
39717496	2.90148
39717633	4.06158
39717890	3.63054
39717961	3.59606
39718033	3.25123
39718254	2.79557
39718292	3.92611
39718402	2.71429
39718474	3.41133
39718588	3.54187
39718785	3.11576
39718809	3.58867
39718837	3.74877
39718865	4.60837
39718969	5.58128
39718974	4.92857
39719192	5.28325
39719239	4.90394
39719240	4.71429
39719357	4.92118
39719411	5.27586
39719565	3.68966
39719588	3.24138
39719662	2.52217
39719678	2.36207
39719786	4.09113
39719880	4.26847
39719893	4.57882
39719900	7.04926
39719942	6.95567
39719945	6.73645
39719948	6.79803
39719951	6.73645
39719958	7.02217
39720029	8.88424
39720091	6.35468
39720110	6.84236
39720206	5.76601
39720251	4.2734
39720401	4.59113
39720475	4.00246
39720564	4.18719
39720743	4.31034
39720785	4.36207
39720809	4.96798
39721089	3.87931
39721145	4.22906
39721502	4.16749
39721553	3.5
39721616	4.17488
39721677	3.00493
39721734	3.15271
39722159	3.16502
39722287	2.58867
39722565	2.47537
39722620	3.27833
39722669	2.48768
39722712	2.32512
39722860	2.5468
39723074	1.8202
39723133	1.9064
39723500	1.77833
39723738	1.44581
39724084	1.78818
39724136	2.51724
39724479	2.13793
39724578	2.38916
39724663	2.18719
39724670	3.21429
39724954	1.81773
39725259	2.97783
39725293	1.76847
39725546	2.01724
39725713	2.12562
39725864	2.05172
39725893	1.82512
39725907	1.84236
39726070	2.10099
39726299	1.96059
39726571	2.89409
39726607	3.04433
39726726	3.51232
39726736	4.4335
39726877	3.81527
39726988	3.97291
39727168	5.133
39727178	3.69951
39727179	4.93842
39727201	5.13547
39727283	3.99507
39727500	4.16502
39727689	4.00493
39727723	3.84483
39727751	3.44828
39727783	3.16502
39727869	3.14532
39728056	3.02217
39728066	5.24631
39728118	5.06158
39728170	5.17488
39728174	5.33251
39728211	5.4803
39728246	5.5665
39728386	5.47783
39728392	5.53941
39728569	7.29557
39728602	6.60591
39728658	8.24384
39728661	8.5468
39728799	8.17488
39728803	8.39409
39728806	8.67734
39728956	8.41626
39729022	8.20443
39729068	8.53448
39729159	8.40148
39729161	8.9064
39729200	7.85468
39729301	8.10099
39729302	8.23645
39729338	7.89409
39729458	8.18227
39729614	11.1182
39729671	9.46798
39729673	12.3276
39729945	11.7069
39729996	11.5665
39730119	12.0665
39730162	10.9729
39730188	11.9433
39730197	10.8079
39730254	11.3202
39730312	11.0394
39730326	10.8719
39730371	11.9335
39730399	11.9384
39730400	12.734
39730516	12.4113
39730522	12.1601
39730531	12.1034
39730533	12.1108
39730541	13.4877
39730560	12.2069
39730606	12.8867
39730610	12.2833
39730755	12.0369
39730793	12.0665
39730838	13.4803
39730895	12.032
39730913	12.5739
39730928	12.3325
39730967	11.931
39730972	12.6133
39731102	11.1552
39731147	11.2143
39731232	11.4951
39731260	10.7143
39731302	12.2808
39731330	11.2315
39731376	11.3522
39731503	12.5985
39731542	10.4384
39734113	10.9828
39734192	8.367
39734345	5.08621
39734379	3.36453
39734537	3.78571
39734542	3.01478
39735197	3.35714
39735431	2.60345
39735696	2.73399
39735714	2.39409
39735758	2.5
39735813	4.33251
39735920	5.24138
39735996	5.15271
39735997	8
39736000	6.75616
39736003	6.58128
39736062	6.64039
39736181	6.37192
39736198	5.66749
39736286	5.79064
39736303	5.39409
39736599	5.1798
39736615	5.60591
39736685	5.29064
39736865	5.33744
39736937	5.20197
39736965	5.35961
39737105	5.60591
39737133	5.15764
39737172	5.92857
39737265	7.46059
39737320	6.94581
39737344	6.42118
39737349	5.25862
39737417	5.36207
39737450	5.47537
39737456	5.73645
39737667	5.33005
39737683	5.37685
39737689	5.66749
39737714	5.54187
39737742	5.45074
39737765	4.89409
39737785	5.72906
39737786	5.19951
39737994	5.12808
39738011	5.18966
39738015	5.05419
39738033	5.11084
39738069	6.64532
39738108	5.79803
39738150	7.03202
39738167	6.82512
39738177	6.68719
39738344	6.60591
39738347	6.65025
39738383	6.68473
39738559	6.59852
39738581	6.55665
39738736	6.27094
39738775	6.31281
39738794	5.75862
39738795	5.66749
39739056	5.63547
39739131	5.96552
39739309	6.42118
39739506	4.66749
39739588	5.01724
39739604	4.47044
39739758	5.84483
39739772	5.32266
39739942	5.28325
39739954	5.38424
39739981	5.30542
39740016	5.30542
39740020	5.67488
39740037	5.48276
39740056	5.42365
39740060	5.61823
39740073	6.05911
39740078	5.38177
39740090	6.74877
39740100	5.66256
39740133	6.06158
39740138	5.90148
39740206	6.633
39740229	6.38177
39740273	6.85222
39740274	6.80296
39740281	8.48276
39740289	6.9803
39740302	7.3867
39740317	7.04433
39740323	6.94335
39740361	7.50739
39740366	4.75862
39740396	4.87438
39740405	4.34729
39740455	4.88916
39740532	4.80542
39740557	5.63054
39740608	5.28571
39740682	5.10837
39740715	5.00739
39740781	4.16995
39741661	4.26355
39741775	3.19212
39741825	4.07882
39742027	4.40394
39742245	4.20936
39742274	3.83744
39742277	3.53202
39742319	3.54433
39742352	4.57635
39742776	4.60099
39742821	4.66749
39742824	4.29803
39742867	4.40394
39743184	4.97044
39743320	4.37685
39743327	6.23892
39743377	5.76108
39743379	8.15517
39743390	8.16502
39743415	8.21675
39768737	8.04187
39768911	8.88177
39769174	8.20197
39769181	9.29064
39769198	8.70443
39769215	8.06158
39769223	7.36946
39769241	7.22906
39769335	6.95567
39769338	5.50493
39769345	5.4335
39785101	5.22167
39785145	4.17241
39785147	3.18719
39785177	2.1798
39785258	2.2931
39785284	2.49507
39785296	2.71675
39785416	2.51232
39785493	2.15025
39785506	3.87438
39785514	3.99507
39785599	6.65025
39785602	5.63547
39785603	5.70443
39785629	6.02709
39785632	6.1601
39785650	7.4064
39785887	7.68227
39785902	8.16256
39785936	7.37438
39785955	8.92118
39785991	6.95074
39786065	7.28818
39786107	6.93842
39786286	6.76108
39786369	11.6059
39786373	9.33498
39786380	9.67241
39786392	9.24138
39786597	7.95074
39786689	8.73399
39786768	8.99015
39786886	10.4631
39786892	8.79557
39786898	8.53448
39786900	9.34729
39786915	8.54433
39786926	8.46305
39786935	8.19704
39786946	8.43103
39786972	8.6601
39786995	8.93103
39786997	8.68227
39787301	8.49015
39787386	9.72414
39787460	8.76847
39787467	8.07882
39787469	7.85468
39787494	7.78079
39787499	7.61576
39885025	8.05911
39885026	1.81034
39885057	1.70936
39885061	0.226601
39885082	0.142857
39885132	0.0960591
39885140	0.0246305
39885149	0.0320197
39885151	0.0295567
39885161	0.0270936
39885162	0.0270936
39885168	0.0369458
39885188	0.0320197
39885223	0.369458
39885228	0.00985222
39885231	0.123153
39885239	0
39885280	0.0492611
39885300	0.0246305
39885326	0.29803
39885367	0.0615764
39885461	0.211823
39885464	0.091133
39885469	0.20197
39885503	0.105911
39885512	0.118227
39885518	0.541872
39885523	0.997537
39901265	0.866995
39901386	1.21921
39901512	3.07143
39910300	3.05172
39911847	5.16995
39911852	5.39409
39911878	5.25369
39911880	4.77586
39911895	4.71429
39911912	4.25369
39912236	4.59113
39925657	2.51232
39929626	2.79557
39929783	2.66995
39950745	2.26601
39950750	1.9335
39950775	1.96552
39950861	2.133
39950935	1.85468
39950971	1.79064
39962327	1.40148
39962390	0.704433
39962412	1.37438
39962417	0.17734
39962432	0.450739
39962437	0.147783
39962438	0.130542
39962441	0.123153
39962449	0.0862069
39962455	0.0960591
39962470	0.0566502
39962491	0.0566502
39962500	0.320197
39962508	0.0640394
39962509	0.162562
39962532	0.320197
39962536	0.253695
39962537	0.253695
39962541	0.541872
39962545	0.495074
39962548	0.6133
39962557	0.517241
39962565	0.79803
39962593	1.64039
39962601	0.866995
39962606	0.926108
39962627	1.03202
39962635	0.995074
39962647	1.5665
39962655	1.25616
39962661	1.60591
39962667	1.78571
39962678	2.65517
39962679	2.49507
39962688	2.867
39962695	3.93103
39962704	2.21675
39962711	3.59852
39962726	3.02463
39962750	4.07389
39962759	3.53202
39962764	4.93596
39962765	4.21675
39962780	3.59606
39962781	3.59606
39962785	3.68719
39962800	3.15764
39962801	3.15764
39962821	3.23892
39962824	3.24384
39962825	1.4335
39962915	1.59113
39962927	1.01724
39962928	0.839901
39962932	0.965517
39962962	0.839901
39962963	1.38916
39962969	1.1133
39962972	1.20936
39962980	1.17488
39962991	1.14778
39963014	1.65517
39963031	0.85468
39963058	2.3399
39963062	1.45567
39963089	2.82759
39963094	1.98768
39963095	1.98768
39963096	4.03695
39963117	2.67241
39963119	3.77586
39963126	3.367
39963129	3.35961
39963134	4.23153
39963147	3.56897
39963178	4.14039
39963179	3.94089
39963200	4.93842
39963201	3.47537
39963215	5.95813
39963223	4.87931
39963233	4.85468
39963250	4.9064
39963256	5.23399
39963274	5.89163
39963282	5.85714
39963333	6.80049
39963345	6.59606
39963348	6.53695
39963359	6.54433
39963377	8.48522
39963378	5.30049
39963411	5.5197
39963424	4.18966
39963469	4.27833
39963539	4.61084
39963577	5.76601
39963650	7.0665
39963713	6.65025
39963739	6.74138
39963749	6.9335
39963750	6.33251
39963759	6.98276
39963854	6.2931
39963868	7.14778
39963920	7.00246
39963921	8.39409
39963945	5.92611
39963948	8.25123
39963984	6.49507
39963992	8.69704
39964012	7.39163
39964051	6.99261
39964059	6.32512
39964090	6.81773
39964164	4.99261
39964241	5.90887
39964259	5.08621
39964267	6.19704
39964285	4.99754
39964286	4.49754
39964288	4.59852
39964297	4.59606
39964303	4.78571
39964309	5.69951
39964356	4.15025
39964357	4.82512
39964361	4.22906
39964380	1.94828
39964383	2.25616
39964388	0.825123
39964404	0.445813
39964414	1.37931
39964439	1.02217
39964457	1.6798
39964458	1.9532
39964470	1.70936
39964490	3.15517
39964497	3.0936
39964537	3.55911
39964538	3.53202
39964542	3.19951
39964601	3.4335
39964609	3.50246
39964613	1.5197
39964619	2.12315
39964660	0.0738916
39964671	0.199507
39964674	0.115764
39964701	0.522167
39964713	0.251232
39964743	0.761084
39964751	0.211823
39964752	0.482759
39964761	0.610837
39964787	0.719212
39964795	1.35961
39964800	1.81527
39964820	1.91626
39964827	1.68966
39964832	1.46305
39964844	1.86946
39964848	1.42118
39964854	1.42118
39964857	1.62315
39964858	2.30049
39964895	2.5936
39964896	3.13793
39964909	3.59113
39964920	4.55172
39964973	4.52463
39964982	5.19704
39964983	5.04926
39965000	5.367
39965003	4.75862
39965005	4.64778
39965015	4.81527
39965043	4.73399
39965053	4.36946
39965083	3.9064
39965101	2.55419
39965123	1.44581
39965134	2.21429
39965142	1.74631
39965162	3.88177
39965177	4.49015
39965190	4.15517
39965207	4.2069
39965222	4.15517
39965250	4.82512
39965252	4.16995
39965256	4.9803
39965283	6.35222
39965292	8.35961
39965297	7.96798
39965313	8.42365
39965319	8.18719
39965326	8.34483
39965394	9.57389
39965444	9.28571
39965471	9.73153
39965476	9.35222
39965482	9.35222
39965489	9.35222
39965494	9.7266
39965497	9.12808
39965509	9.19458
39965510	9.60591
39965528	5.19212
39965563	5.15271
39965594	5.16502
39965606	4.7734
39965685	4.7734
39965710	4.85468
39965771	5.32512
39965783	3.22906
39965800	3.32759
39965803	1.27833
39965804	1.33498
39965824	1.02463
39965876	2.69212
39965918	1.24631
39965952	2.25862
39965958	2.00246
39965979	1.88424
39965990	2.39901
39965995	2.31034
39966012	2.22167
39966013	2.29557
39966019	1.8202
39966040	1.09852
39966054	0.70197
39966057	0.317734
39966063	1.35468
39966064	1.00739
39966081	2.1798
39966097	1.86207
39966114	1.63793
39966119	1.96798
39966123	2.21429
39966155	3.52709
39966165	4.38916
39966168	6.16749
39966172	6.10591
39966223	6.12562
39966225	6.28325
39966236	6.4064
39966247	6.20936
39966290	6.65764
39966291	6.66995
39966296	6.44828
39966301	6.81773
39966309	6.62562
39966310	6.62808
39966375	6.8202
39966376	6.5665
39966400	7.28571
39966442	3.52956
39966488	3.87438
39966514	5.9064
39966523	5.90887
39966530	6.32759
39966533	6.19704
39966537	7.36207
39966560	6.83005
39966618	6.70443
39966622	6.15764
39966627	6.35714
39966681	8.98768
39966687	5.27094
39966689	8.83744
39966692	7.27094
39966701	8.0468
39966749	7.42611
39966770	7.71921
39966917	7.47291
39966961	7.34483
39966964	7.40887
39966994	7.06158
39967014	5.73892
39967038	6.25862
39967052	2.28818
39967060	2.86453
39967062	0.246305
39967066	1.03695
39967077	0.743842
39967083	0.692118
39967088	0.916256
39967089	0.87931
39967109	0.206897
39967111	0.492611
39967113	0.00246305
39967128	0.1133
39967134	0.204433
39967141	0.00246305
39967143	0.118227
39967145	0
39967161	0
39967166	0
39967172	0.00985222
39967174	0
39967183	0
39967194	0.251232
39967197	0.128079
39967207	0.6133
39967210	0.214286
39967219	0.231527
39967235	0.37931
39967252	0.775862
39967286	0.773399
39967290	1.83498
39967291	2.96059
39967292	3.96552
39967300	5.01478
39967301	5.47044
39967304	4.96059
39967308	7.7734
39967316	7.38177
39967320	8.43596
39967324	8.26355
39967327	8.4335
39967328	7.92118
39967339	7.92118
39967475	9.13547
39967488	12.1453
39967572	8.45813
39967574	15.4606
39967576	13.8966
39967588	13.6256
39967597	13.6256
39967606	13.6256
39967627	14.4655
39967635	14.6084
39967636	13.9655
39967637	13.0369
39967640	13.0887
39967641	12.9901
39967644	13.6478
39967656	13.5911
39967663	15.0542
39967668	15.532
39967705	17.4015
39967754	15.9581
39967783	17.2241
39967801	16.9631
39967805	16.9631
39967809	17.032
39967810	16.3793
39967813	16.3793
39967821	16.3793
39967823	17.5369
39967834	15.7783
39967835	15.7783
39967848	17.5025
39967858	12.1281
39967911	13.5616
39967930	11.0172
39968044	7.78325
39968048	8.76847
39968112	5.92857
39968117	5.4064
39968120	7.13547
39968142	3.57143
39968160	4.40887
39968177	3.13793
39968889	2.89655
39968975	2.51478
39968990	2.60591
39968993	1.18473
39968996	0.305419
39969032	0.046798
39969057	0.0492611
39969058	0.0960591
39969059	0.0738916
39969072	0.0689655
39969076	0.600985
39969336	0.586207
39969383	1.30296
39969387	0.908867
39969395	1.04433
39969402	1.14532
39969403	1.12069
39969420	0.399015
39969424	0.487685
39969433	0.0788177
39969447	0.0788177
39969450	0.142857
39969456	0.0714286
39969457	0.0714286
39969462	0.100985
39969517	0.0714286
39969536	0.0763547
39969540	0.0763547
39969543	0.0763547
39969546	0.0320197
39969548	0.0295567
39969558	0.00492611
39969563	0.00246305
39969581	0.00985222
39969613	0.00246305
39969635	0.046798
39969639	0.00492611
39969645	0.0369458
39969659	0.00985222
39969660	0
39969666	0.00492611
39969672	0.0147783
39969720	0.00738916
39969746	0.0418719
39969751	0.0147783
39969769	0.0394089
39969777	0.0123153
39969802	0.0492611
39969809	0.00738916
39969813	0.199507
39969858	0.0197044
39969876	0.0935961
39969881	0.199507
39969883	0.0566502
39969888	0.137931
39969896	0.0492611
39969903	0.0566502
39969938	0.0837438
39969955	0.0591133
39969964	0.0665025
39969989	0.0837438
39970064	0.0738916
39970076	0.0591133
39970085	0.0492611
39970094	0.0369458
39970095	0.0517241
39970103	0.0270936
39970147	0.00246305
39970148	0.0665025
39970165	0
39970213	0.0172414
39970214	0.0295567
39970224	0
39970245	0.197044
39970250	0.00246305
39970252	0.152709
39970259	0.204433
39970272	0.00985222
39970296	0.179803
39970333	0.0591133
39970343	0.00985222
39970356	0.0270936
39970358	0.00738916
39970384	0.00738916
39970385	0.0147783
39970394	0
39970416	0.0147783
39970445	0
39970448	0.00246305
39970449	0
39970456	0.0369458
39970507	0.0295567
39970527	0.0295567
39970538	0.100985
39970539	0.0147783
39970541	0.0985222
39970555	0.376847
39970595	0.231527
39970608	0.561576
39970613	0.332512
39970622	0.285714
39970640	0.603448
39970656	0.155172
39970660	0.162562
39970684	0.0837438
39970685	0.00985222
39970686	0.046798
39970687	0.236453
39970695	0.00492611
39970715	0.194581
39970724	0.0270936
39970726	0.362069
39970730	0.23399
39970784	0.300493
39970800	0.226601
39970811	0.509852
39970812	0.307882
39970816	0.448276
39970817	0.270936
39970830	0.337438
39970848	0.253695
39970858	0.359606
39970860	0.17734
39970877	0.62069
39970878	0.859606
39970882	0.522167
39970887	0.862069
39970910	0.871921
39970914	0.73399
39970921	0.785714
39970931	0.977833
39970933	0.862069
39970949	1.02956
39970993	0.862069
39970994	1.04926
39971026	0.825123
39971048	2.01478
39971073	1.39163
39971084	2.31034
39971126	2.03695
39971128	1.4532
39971129	1.59606
39971133	1.37685
39971162	1.83251
39971267	1.64286
39971287	2.21429
39971296	1.81281
39971319	2.70443
39971323	1.8867
39971330	2.19704
39971340	1.75369
39971342	1.24631
39971358	1.20443
39971402	1.19458
39971403	0.746305
39971435	0.770936
39971457	0.578818
39971535	0.820197
39971537	0.721675
39971538	0.793103
39971542	0.842365
39971571	1.23645
39971580	1.22167
39971599	1.56158
39971619	1.42857
39971636	1.35222
39971650	1.25616
39971656	1.15271
39971666	1.52709
39971669	0.724138
39971670	1.03448
39971674	0.719212
39971707	0.689655
39971737	0.539409
39971751	0.566502
39971753	0.391626
39971758	0.421182
39971800	0.406404
39971820	0.243842
39971850	0.438424
39971881	0.418719
39971885	0.743842
39971900	0.416256
39971926	0.571429
39971927	0.416256
39971948	0.470443
39971964	0.453202
39971970	0.453202
39972029	0.463054
39972042	0.564039
39972044	0.490148
39972054	0.504926
39972100	0.534483
39972118	0.541872
39972120	0.423645
39972142	0.475369
39972151	0.416256
39972154	0.445813
39972158	0.820197
39972170	0.736453
39972188	1.27833
39972204	1.17734
39972211	1.33251
39972217	1.3202
39972224	2.21675
39972234	1.66749
39972250	2.61576
39972251	2.33744
39972274	2.36207
39972280	2.19704
39972288	2.33005
39972296	2.03941
39972321	2.30542
39972323	1.06158
39972349	1.12069
39972351	0.987685
39972368	0.881773
39972393	0.94335
39972404	0.635468
39972412	0.726601
39972427	1.31281
39972437	1.40394
39972450	1.26108
39972454	1.18227
39972495	1.11084
39972501	1.66502
39972511	0.721675
39972525	0.716749
39972544	0.637931
39972588	0.536946
39972596	0.736453
39972630	0.773399
39972633	0.724138
39972637	0.711823
39972665	0.862069
39972666	0.810345
39972672	0.756158
39972679	0.756158
39972685	0.908867
39972687	0.775862
39972702	1.33744
39972717	1.21675
39972740	1.47291
39972747	1.19951
39972748	1.16749
39972789	3.05419
39972793	1.47783
39972808	4.28325
39972812	3.26355
39972816	3.5468
39972821	3.33498
39972822	3.5197
39972833	3.39655
39972838	3.83744
39972884	1.6601
39972897	1.68227
39972899	1.07143
39972909	0.480296
39972914	0.672414
39972919	0.576355
39972926	0.342365
39972956	0.497537
39972967	0.408867
39972991	0.349754
39972996	0.357143
39972997	0.357143
39973030	0.357143
39973044	0.371921
39973054	0.369458
39973063	0.35468
39973064	0.364532
39973097	0.142857
39973106	0.0147783
39973132	0.0147783
39973139	0.261084
39973142	0.142857
39973144	0.320197
39973153	0.221675
39973174	0.455665
39973184	0.549261
39973191	0.189655
39973199	0.433498
39973200	0.157635
39973223	0.152709
39973248	0.285714
39973249	0.128079
39973251	0.160099
39973260	0.0147783
39973273	0.00492611
39973305	0.0123153
39973306	0
39973323	0.0960591
39973339	0.0541872
39973366	0.103448
39973389	0.0960591
39973400	0.413793
39973435	0.199507
39973437	0.445813
39973443	0.623153
39973451	0.364532
39973459	0.857143
39973469	0.546798
39973490	0.889163
39973505	0.657635
39973506	0.647783
39973523	0.918719
39973524	0.214286
39973532	0.35468
39973553	0.125616
39973557	0.091133
39973571	0.0985222
39973577	0.0640394
39973578	0.0689655
39973580	0.0492611
39973600	0.0492611
39973602	0.0492611
39973605	0.0492611
39973606	0.0492611
39973640	0.0492611
39973642	0.647783
39973668	0.6133
39973674	0.70936
39973699	0.935961
39973700	0.694581
39973703	1.34236
39973709	0.913793
39973729	0.859606
39973982	1.11084
39973994	0.58867
39974019	0.53202
39974057	0.605911
39974084	0.640394
39974102	1.0468
39974122	0.891626
39974123	1.2931
39974126	1.10837
39974128	1.10837
39974157	1.37438
39974160	0.79064
39974165	0.926108
39974166	0.672414
39974199	0.687192
39974202	1.07635
39974205	0.721675
39974217	0.899015
39974220	0.921182
39974276	0.652709
39974282	0.859606
39974291	0.5
39974297	0.35468
39974328	0.37931
39974331	0.35468
39974347	0.35468
39974372	0.362069
39974400	0.35468
39974402	0.362069
39974425	0.35468
39974440	0.35468
39974454	0.362069
39974455	0.35468
39974457	0.35468
39974464	0.371921
39974471	0.362069
39974474	0.384236
39974492	0.35468
39974497	0.369458
39974528	0.637931
39974529	0.714286
39974530	0.899015
39974531	1.1798
39974542	0.891626
39974547	0.608374
39974553	0.889163
39974563	0.566502
39974564	0.184729
39974576	0.0788177
39974584	0.08867
39974585	0.118227
39974606	0.243842
39974608	0.23399
39974612	0.374384
39974618	0.564039
39974619	0.647783
39974620	0.761084
39974627	0.564039
39974632	0.512315
39974642	0.628079
39974650	0.283251
39974662	0.167488
39974664	0.0566502
39974668	0
39974671	0.08867
39974677	0.00246305
39974678	0.155172
39974679	0.147783
39974692	0.270936
39974709	0.179803
39974719	0.135468
39974733	0.347291
39974742	0.0862069
39974748	0.0295567
39974758	0.0566502
39974760	0.0123153
39974768	0.0960591
39974769	0.133005
39974773	0.0985222
39974783	0.147783
39974794	0.453202
39974829	0.167488
39974831	0.320197
39974834	0.352217
39974868	0.197044
39974877	0.192118
39974893	0.0541872
39974911	0.0369458
39974913	0.00738916
39974934	0.00492611
39974935	0.0788177
39974947	0.0147783
39974952	0.12069
39974992	0.0320197
39975002	0.046798
39975005	0.0221675
39975021	0.0147783
39975027	0.00246305
39975032	0.0369458
39975047	0
39975055	0.0788177
39975057	0.0418719
39975067	0.0295567
39975080	0.046798
39975087	0.0320197
39975103	0.046798
39975115	0.384236
39975129	0.162562
39975131	0.256158
39975141	0.364532
39975144	0.463054
39975187	0.105911
39975201	0.522167
39975223	0.0221675
39975235	0.140394
39975241	0.00738916
39975243	0.0172414
39975272	0.738916
39975286	0.482759
39975293	1.86946
39975323	0.743842
39975337	0.778325
39975338	1.32266
39975357	0.3867
39975366	0.406404
39975389	0
39975396	0.0147783
39975398	0
39975409	0.706897
39975418	0.480296
39975440	1.15764
39975446	0.753695
39975459	0.849754
39975520	0.605911
39975524	0.477833
39975530	1.83744
39975532	1.37931
39975536	2.6133
39975550	2.7266
39975554	2.4064
39975558	2.6601
39975564	2.38916
39975578	2.1133
39975594	3.54433
39975706	0.674877
39975722	1.16995
39975735	0.445813
39975752	0.455665
39975754	1.16502
39975758	0.184729
39975764	0.421182
39975765	0.152709
39975781	0.0541872
39975788	0.0935961
39975789	0.044335
39975838	0.00246305
39975839	0.125616
39975843	0.044335
39975846	0.549261
39975860	0.261084
39975870	0.731527
39975871	0.280788
39975881	0.307882
39975921	0.536946
39975927	0.1133
39975928	0.236453
39975929	0.197044
39975938	0.192118
39975954	0.135468
39975958	0.169951
39975980	0.280788
39975987	0.0689655
39976010	0.0517241
39976012	0.0369458
39976014	0.251232
39976032	0.155172
39976034	0.697044
39976048	0.546798
39976051	0.889163
39976081	0.472906
39976083	0.566502
39976094	0.566502
39976112	0.0812808
39976113	0.20936
39976116	0.00492611
39976149	0.0221675
39976150	0.0270936
39976157	0.00492611
39976172	0.0197044
39976175	0.224138
39976183	0
39976196	0.568966
39976197	0
39976209	0.08867
39976210	0
39976212	0.17734
39976225	0.125616
39976230	0.238916
39976249	0.187192
39976261	0.224138
39976280	0.172414
39976282	0.253695
39976287	0.376847
39976295	0.275862
39976301	0.719212
39976304	0.445813
39976311	0.719212
39976315	0.519704
39976355	0.746305
39976358	0.0837438
39976362	0.288177
39976364	0
39976365	0.110837
39976366	0.487685
39976367	0.00738916
39976369	0.334975
39976378	0.327586
39976387	0.0147783
39976400	0.450739
39976402	0.573892
39976409	0.689655
39976415	1.44828
39976417	1.43103
39976418	1.2931
39976438	1.43842
39976439	1.44581
39976442	1.5
39976464	1.44581
39976467	1.27094
39976472	1.83744
39976473	0.187192
39976489	0.426108
39976495	0.08867
39976504	0.133005
39976505	0.105911
39976513	0.458128
39976519	0.174877
39976528	0.162562
39976544	0.192118
39976553	1.57882
39976554	1.39655
39976562	2.72414
39976569	2.16749
39976574	2.20936
39976585	2.16749
39976590	2.2266
39976620	3.0936
39976622	0.285714
39976625	0.724138
39976646	0.0172414
39976650	1.52956
39976657	0.837438
39976665	3.38916
39976666	2.41379
39976668	2.80788
39976676	2.86946
39976677	2.41133
39976683	2.58128
39976688	2.34975
39976694	2.14532
39976706	1.26601
39976723	1.66256
39976731	1.11823
39976735	1.15271
39976742	1.03695
39976760	1.41379
39976780	0.672414
39976789	0.302956
39976794	0.0640394
39976811	0.0640394
39976821	0.0197044
39976835	0.0418719
39976836	0.288177
39976839	0.337438
39976844	0.778325
39976851	0.544335
39976852	0.465517
39976855	1.5
39976858	0.137931
39976863	0.721675
39976868	0.0837438
39976874	0.3867
39976875	0.423645
39976888	0.307882
39976893	0.541872
39976901	0.901478
39976923	0.482759
39976930	0.901478
39976952	0.655172
39976961	0.724138
39976967	0.559113
39976970	0.926108
39976971	0.248768
39976973	0.315271
39976978	0.248768
39976980	0.517241
39976987	0.221675
39976992	0.529557
39977006	0.224138
39977008	0.751232
39977010	0.780788
39977011	1.5936
39977020	1.56897
39977082	1.86207
39977085	1.57635
39977088	1.85468
39977112	1.44089
39977122	0.768473
39977130	0.857143
39977134	0.307882
39977171	0.125616
39977221	0.231527
39977232	0.0221675
39977294	0.0369458
39977302	0.0517241
39977329	0.460591
39977344	0.347291
39977365	0.603448
39977369	0.70197
39977375	0.504926
39977382	0.652709
39977386	0.490148
39977392	0.94335
39977405	0.549261
39977425	0.726601
39977436	0.374384
39977457	0.187192
39977477	0.8867
39977487	0.046798
39977502	1.06158
39977512	0.0812808
39977516	0.295567
39977523	0.285714
39977530	0.12069
39977545	0.169951
39977556	0.091133
39977557	0.406404
39977562	0.0541872
39977573	0.174877
39977577	0.41133
39977598	0.0985222
39977601	0.189655
39977614	0.142857
39977622	0.0566502
39977623	0.243842
39977640	0.413793
39977644	0.413793
39977667	0.275862
39977685	0.263547
39977707	0.997537
39977736	0.448276
39977750	1.56897
39977774	0.539409
39977782	1.04187
39977809	0.85468
39977843	0.591133
39977863	0.758621
39977872	0.576355
39977889	1.25862
39977893	1.19212
39977898	1.38177
39977909	1.35714
39977937	1.35468
39977955	1.55172
39977973	1.30542
39977983	1.16995
39978008	1.10345
39978016	1.08128
39978018	1.08128
39978022	1.08128
39978029	1.10099
39978032	1.01724
39978043	0.435961
39978050	0.406404
39978056	0.413793
39978058	0.369458
39978059	0.310345
39978067	0.312808
39978073	0.317734
39978076	0.312808
39978091	0.310345
39978094	0.310345
39978133	0.310345
39978158	0.310345
39978170	0.310345
39978187	0.310345
39978228	0.320197
39978231	0.785714
39978243	1.15517
39978265	1.74384
39978268	1.5936
39978281	1.48276
39978306	1.53695
39978345	1.99015
39978349	0.539409
39978374	0.674877
39978376	0.20197
39978414	0.20197
39978423	0.20197
39978467	0.20197
39978542	0.20197
39978551	0.20197
39978556	0.20197
39978560	0.20197
39978572	0.268473
39978598	0.206897
39978604	0.165025
39978605	0.270936
39978610	0.0517241
39978612	0.288177
39978631	0.135468
39978634	0.775862
39978636	0.226601
39978637	0.320197
39978666	0.684729
39978682	0.135468
39978691	0.241379
39978710	0.0270936
39978717	0.0221675
39978748	0.105911
39978762	0.0246305
39978769	0.192118
39978783	0.162562
39978795	0.130542
39978799	0.150246
39978800	0.130542
39978816	0.182266
39978817	0.0566502
39978820	0.268473
39978824	0.140394
39978830	0.529557
39978838	0.67734
39978852	0.618227
39978866	0.950739
39978869	0.970443
39978872	0.87931
39978890	1.49754
39978902	1.03202
39978905	1.64286
39978913	0.682266
39978916	1.04433
39978923	0.881773
39978925	0.453202
39978930	0.211823
39978941	0.0615764
39978950	0
39978954	0
39978960	0.00246305
39978961	1.64532
39978971	1.12562
39978972	3.33251
39978975	2.49507
39978977	3.11084
39979002	2.98276
39979003	3.66502
39979010	3.60345
39979028	3.54433
39979038	3.74138
39979041	3.19704
39979042	3.36453
39979048	3.32512
39979061	2.71429
39979076	0.662562
39979080	0.704433
39979085	0.445813
39979092	0.477833
39979094	0.371921
39979098	1.35468
39979104	0.192118
39979121	0.70936
39979127	0.1133
39979150	0.091133
39979151	0.0714286
39979155	0.00492611
39979157	0.0517241
39979171	0.00246305
39979192	0.00738916
39979226	0.0369458
39979238	0.00738916
39979256	0.00985222
39979259	0.0147783
39979297	0.0418719
39979303	0.0369458
39979315	0.128079
39979340	0.0615764
39979346	0.155172
39979347	0.140394
39979352	0.0985222
39979359	0.0714286
39979384	0.12069
39979392	0.0270936
39979418	0.0246305
39979428	0
39979432	0.0221675
39979443	0.0295567
39979446	0
39979455	0.391626
39979461	0
39979468	1.36207
39979479	0.334975
39979486	0.918719
39979487	0.524631
39979488	0.509852
39979493	0.541872
39979497	0.463054
39979498	0.736453
39979509	0.679803
39979538	0.726601
39979545	0.960591
39979592	0.908867
39979598	0.778325
39979614	1.11576
39979629	0.581281
39979636	0.635468
39979646	0.509852
39979647	0.509852
39979654	0.509852
39979679	0.536946
39979680	0.3867
39979710	0.396552
39979721	2.00739
39979822	1.75616
39979834	3.07882
39979847	2.71429
39979865	2.633
39979866	3.05911
39979875	3.75369
39979876	4.60099
39979889	4.0936
39979891	5.36946
39979947	4.74138
39979948	5.18473
39979950	5.18719
39979957	4.56404
39979988	4.79557
39979996	3.43103
39980002	4.10345
39980003	0.647783
39980006	0.288177
39980007	0.118227
39980010	0.150246
39980012	0.0394089
39980031	0.142857
39980065	0.0418719
39980075	0.0960591
39980082	0.487685
39980093	0.0591133
39980101	0.273399
39980104	0.0295567
39980105	0.044335
39980115	0.00246305
39980118	0
39980138	0
39980139	0.00246305
39980161	0.300493
39980173	0.224138
39980205	0.312808
39980211	0.251232
39980250	0.448276
39980251	0.103448
39980265	0.17734
39980267	0
39980285	0.0221675
39980310	0.160099
39980313	0.0615764
39980316	0.174877
39980318	0.17734
39980326	0.288177
39980332	0.559113
39980342	0.825123
39980359	0.672414
39980364	0.832512
39980384	0.58867
39980391	0.940887
39980396	0.152709
39980405	0.204433
39980408	0.046798
39980429	0.261084
39980435	0.184729
39980443	1.58128
39980447	0.965517
39980453	0.866995
39980454	0.926108
39980466	1.93103
39980467	0.302956
39980473	0.741379
39980479	0.0295567
39980499	0.0197044
39980505	0.229064
39980506	0.147783
39980514	0.334975
39980539	0.44335
39980571	0.603448
39980576	1.01232
39980591	0.923645
39980594	1.24138
39980605	1.85222
39980628	1.95813
39980629	3.48522
39980630	2.59852
39980632	2.96552
39980637	4.84236
39980638	3.5197
39980647	4.64532
39988473	5.46059
39988517	5.80542
39988518	8.51724
39988524	7.80788
39988525	7.74138
39988529	7.74138
39988537	7.92857
39988554	7.867
39988569	7.31281
39988585	7.47783
39988660	6.97291
39988699	8.91626
39988707	5.68473
39988720	8.07635
39988735	6.25616
39988736	6.25616
39988751	6.25616
39988763	6.25616
39988783	6.02217
39988792	8.42857
39988811	5.0197
39988833	7.84975
39988881	6.04926
39988949	5.85714
39988951	5.85714
39988952	6.02463
39988969	6.60099
39988970	5.40394
39989009	5.43596
39989098	5.40148
39990014	6.04926
39990100	5.97291
39990106	4.97291
39990112	4.03448
39990125	3.48768
39990126	2.27586
39990166	2.06897
39990195	2.19458
39990227	2.43103
39990236	0.647783
39990252	0.837438
39990269	0.197044
39990292	0.224138
39990330	0.544335
39990373	0.610837
39990377	0.684729
39990401	0.625616
39990406	0.921182
39990415	0.862069
39990417	0.578818
39990431	1.18473
39990447	2.14778
39990455	1.29064
39990460	2.83251
39990463	2.42611
39990491	3.72906
39990496	6.83005
39990499	7.94828
39990500	11.931
39990535	11.6429
39990540	11.5985
39990545	11.9286
39990548	11.8695
39990549	11.6281
39990559	11.7488
39990565	11.9852
39990566	11.9236
39990568	11.9852
39990575	12.3842
39990596	12.0123
39990608	12.8054
39990648	12.2167
39990666	10.2709
39990677	10.1453
39993494	10.6626
39993510	5.54187
39993514	5.38916
39993682	4.70197
39993683	3.3399
39993701	3.51232
39993730	2.7734
39993738	2.60345
39993858	2.71429
39993872	0.820197
39993967	0.630542
39994028	0.608374
39994048	0.544335
39994178	0.413793
39994185	0.189655
39994187	0.352217
39994196	0.229064
39994239	0.310345
39994318	0.435961
39994334	0.229064
39994344	0.381773
39994421	0.219212
39994467	0.221675
39994482	0.302956
39994533	0.229064
39994535	0.261084
39994562	0.300493
39994652	0.261084
39994660	0.224138
39994700	0.211823
39994704	0.199507
39994726	0.657635
39994847	0.807882
39994869	0.940887
39994877	1.22906
39994883	0.923645
39994894	1.12808
39995011	1.10837
39995033	0.374384
39995049	0.472906
39995111	0.12069
39995126	0.226601
39995191	0.0935961
39995202	0.514778
39995223	0.605911
39995236	1.39163
39995246	1.03695
39995255	0.935961
39995260	1.03202
39995278	2.71921
39995293	3.52217
39995307	5.75862
39995308	5.18966
39995409	5.23153
39995482	5.49015
39995503	5.96798
39995540	6.01232
39995545	6.5665
39995569	6.23399
39995570	5.88424
39995592	5.84975
39995593	8.3399
39995597	6.67241
39995678	7.22414
39995693	6.97783
39995700	7.24877
39995712	7.7734
39995724	5.51478
39995729	5.92857
39995730	4.62315
39996159	5.28325
39996610	3.74631
39996649	3.44581
39996912	2.91133
39996945	2.38916
39996983	3.3399
39997029	3.07882
39997066	2.87931
39997089	2.62315
39997096	2.74631
39997127	2.56158
39997257	2.66995
39997283	2.89901
39997412	2.28818
39997413	1.68473
39997419	0.889163
39997424	0.916256
39997453	1.56404
39997463	1.7266
39997474	2.48522
39997506	4.46552
39997590	3.18966
39997596	4.52463
39997612	4.18966
39999653	4.07143
39999675	4.1798
39999707	6.35714
39999713	3.16502
39999714	4.03448
39999765	3.01724
39999805	4.4335
39999808	2.94335
39999835	4.7734
39999839	2.77833
39999848	3.60837
39999919	2.48522
39999950	2.47783
39999963	3.90148
39999974	3.2734
40000099	3.5665
40000226	3.5197
40000350	4.52956
40000508	2.80542
40000773	3.07143
40000812	3.69212
40000901	3.41626
40000928	4.60591
40001208	4.25862
40001255	4.39409
40001416	4.41626
40001487	8.3867
40001745	6.04187
40001898	8.4532
40001992	7.29803
40002078	7.29803
40002294	7.29803
40002295	7.29803
40002353	7.29803
40002395	7.29803
40002404	8.56897
40002507	5.04187
40002561	4.66995
40002644	4.29064
40002690	3.21182
40002986	2.90394
40003013	2.53448
40003242	4.83744
40003390	4.08867
40003477	4.73153
40003616	4.10099
40003712	5.24138
40004047	3.66502
40004061	3.79557
40004195	5.97291
40004373	5.04926
40004381	5.3867
40004399	5.12808
40004613	3.9064
40004630	3.91133
40004688	3.83744
40004690	2.7069
40004701	3.8202
40004783	3.18227
40004853	3.98768
40004876	3.89901
40005112	3.98522
40005235	3.81034
40005739	4.31527
40005773	3.95813
40005783	3.58867
40005840	3.54187
40005861	3.49507
40005876	4.57882
40006010	2.17488
40006106	2.50739
40006127	1.57882
40006129	1.54187
40006131	1.86946
40006229	1.66256
40006231	1.4064
40006256	2.09606
40006572	4.17241
40006967	4.05419
40007108	4.83005
40007154	4.64532
40007165	4.75369
40007315	5.13054
40007331	4.71921
40007337	5.24631
40007342	4.60345
40007348	4.38177
40007469	5.02217
40007546	4.31773
40007566	3.91872
40007833	3.98522
40007928	3.93842
40008050	4.38177
40008192	4.5936
40008205	4.12808
40008238	4.92118
40008305	4.99015
40008357	4.66749
40008532	4.98768
40008659	5.07882
40008768	5.10837
40008797	5.0468
40008798	5.85961
40008895	4.86453
40009123	4.62808
40009176	4.76601
40009388	4.95567
40009406	5.36453
40009416	5.24877
40009429	5.26847
40009456	5.01478
40009608	5.06158
40009609	5.29557
40009903	5.0197
40009926	5.14778
40010001	5.53448
40010010	4.26108
40010072	4.22414
40010086	4.14039
40010286	5.06404
40010338	4.49261
40010353	4.74877
40010386	4.58374
40010398	4.55419
40010453	4.75369
40010628	2.1601
40010648	2.89409
40010658	2.71921
40010681	2.50739
40010699	2.34236
40010728	2.90887
40010735	2.89655
40010832	2.71675
40010891	3.21921
40010925	2.65025
40011131	2.99261
40011223	2.89163
40011305	1.9335
40011309	2.27833
40011594	2.76355
40011671	3.06404
40011917	2.50739
40011992	2.51724
40012031	2.70443
40012150	2.7266
40012228	3.02463
40012274	2.30788
40012577	1.81773
40012617	1.89409
40012779	2.07882
40013339	2.55172
40013464	2.85222
40013503	2.84975
40013613	2.67241
40013771	3.41133
40014100	3.29064
40014101	2.55172
40014198	2.45074
40014206	2.26108
40014215	2.72906
40014281	2.48768
40014320	2.39163
40014595	2.32266
40014603	2.35222
40014967	2.73153
40015009	3.26847
40015060	3.00739
40015383	3.18966
40015456	4.92365
40096062	4.63054
40096073	4.94335
40096086	4.1798
40096094	3.64532
40096124	4.41872
40096127	2.82512
40096137	3.38177
40096163	2.49261
40096198	2.9532
40096240	2.75369
40096241	2.42857
40096258	2.34975
40096857	3.05419
40096888	1.30296
40096889	1.0936
40096929	0.637931
40096955	0.748768
40096960	1.26601
40096986	0.958128
40096996	1.71675
40097031	1.46059
40097034	1.34975
40097050	1.43842
40097054	0.906404
40097056	0.524631
40097060	0.29803
40097077	0.504926
40097085	0.268473
40097096	0.593596
40097108	0.253695
40097138	0.37931
40097151	0.0418719
40097164	0.0960591
40097171	0.32266
40097184	0.0344828
40097196	0.204433
40097197	0.0369458
40097246	0.00738916
40097259	0.00985222
40097260	0
40097268	0
40097272	0.0197044
40097291	0.0862069
40097297	0.108374
40097298	0.12069
40097312	0.147783
40097321	0.273399
40097329	0.362069
40097334	0.369458
40097345	0.413793
40097348	0.376847
40097403	0.568966
40097437	0.241379
40097466	0.162562
40097494	0.00246305
40097497	0
40097502	0.0123153
40097505	0.0270936
40097507	0
40097532	0.00985222
40097542	0
40097543	0
40097546	0
40097560	0
40097590	0
40097591	0
40097608	0
40097620	0
40097621	0
40097630	0
40097646	0
40097653	0
40097663	0
40097664	0.00246305
40097665	0
40097670	0.08867
40097688	0.00492611
40097706	0.576355
40097722	0
40097735	0.167488
40097738	0.253695
40097806	0.0147783
40097813	0.32266
40097864	0.317734
40097921	0.0640394
40097927	0.256158
40097938	0.0960591
40097981	0.0640394
40097986	0.0812808
40098018	0.0837438
40098019	0.0320197
40098021	0.14532
40098046	0.00738916
40098051	0.0295567
40098065	0
40098086	0
40098118	0.00246305
40098154	0
40098156	0.0591133
40098166	0.0221675
40098177	0.0665025
40098178	0.0172414
40098188	0.23399
40098265	0.130542
40098309	0.273399
40098313	0.20197
40098325	0.29803
40098350	0.0788177
40098372	0.133005
40098381	0
40098389	0
40098405	0
40098491	0
40098493	0.0344828
40098501	0.0985222
40098552	1.74631
40098563	2.85468
40098566	3.19212
40098574	3.48768
40098589	3.44581
40098595	3.44581
40098600	3.91872
40098607	3.66256
40098621	3.66256
40098623	3.95813
40098628	3
40098633	3.18227
40098652	2.31527
40098656	1.88424
40098689	1.95074
40098717	1.39901
40098725	0.399015
40098726	0.376847
40098776	0.0566502
40098778	0.1133
40098850	0.00246305
40098862	0.0517241
40098871	0.00492611
40098877	0.192118
40098879	0
40098882	0.79064
40098914	0.0369458
40098917	0.317734
40098923	0.0369458
40098941	0.0566502
40098987	0.352217
40099001	0.0221675
40099011	0.206897
40099024	0.334975
40099033	0.0197044
40099035	0.199507
40099040	0.0615764
40099041	0.142857
40099043	0.0837438
40099044	0.184729
40099050	0.157635
40099054	0.169951
40099087	0.29064
40099088	0.364532
40099094	0.160099
40099111	0.300493
40099113	0.928571
40099114	0.167488
40099116	0.958128
40099138	0.699507
40099145	0.433498
40099148	0.623153
40099152	0.5
40099153	0.221675
40099158	0.325123
40099164	0.295567
40099165	0.5
40099171	0.349754
40099208	0.561576
40099246	0.270936
40099251	0.243842
40099274	0.325123
40099277	0.221675
40099283	0.243842
40099289	0.152709
40099294	0.152709
40099295	0.184729
40099334	0.187192
40099360	0.482759
40099388	0.726601
40099391	0.756158
40099398	0.729064
40099407	0.783251
40099413	0.726601
40099426	0.736453
40099427	0.359606
40099430	0.394089
40099473	0.96798
40099483	0.514778
40099555	1.35961
40099562	0.847291
40099672	1.11823
40099780	1.38177
40099847	1.14778
40099873	1.1133
40099923	1.04187
40099953	1.41379
40099960	0.908867
40099967	1.31527
40099972	1.19704
40099973	0.825123
40099991	1.05419
40099997	0.699507
40100049	0.825123
40100050	0.283251
40100057	0.337438
40100064	0
40100073	0.00738916
40100090	0.418719
40100120	0.00246305
40100121	0.362069
40100145	0.423645
40100154	0.00492611
40100174	0.334975
40100177	0.275862
40100183	0.00985222
40100239	0.0862069
40100290	0.091133
40100302	0.0172414
40100337	0.524631
40100340	0.568966
40100353	1.94828
40100355	1.59606
40100365	1.62315
40100375	2.17241
40100387	2.02956
40100403	1.70443
40100431	1.55665
40100434	1.32759
40100439	0.600985
40100455	0.918719
40100470	0.0837438
40100482	0.689655
40100486	1.57143
40100513	2.0665
40100514	2.65271
40100525	2.58374
40100539	2.52956
40100540	2.59852
40100542	2.60837
40100548	2.85714
40100564	0.539409
40100579	0.559113
40100592	0
40100594	0
40100596	0.41133
40100599	0.248768
40100601	1.28079
40100606	0.711823
40100607	0.780788
40100610	1.05665
40100614	1.04187
40100616	0.573892
40100623	1.81281
40100624	1.02217
40100628	0.908867
40100635	0.935961
40100638	1.87438
40100641	0.295567
40100649	0.618227
40100678	0.00246305
40100679	0
40100692	0
40100694	0
40100710	0
40100712	0
40100748	0
40100756	0.0123153
40100777	0.224138
40100793	0.00738916
40100810	0.142857
40100817	0.229064
40100862	0.00246305
40100869	0.137931
40100877	0.0147783
40100885	0.00738916
40100896	0.00738916
40100907	0.00738916
40100928	0.0147783
40100929	0
40100951	0
40100953	0
40100956	0
40100999	0.219212
40101013	0.130542
40101026	0.37931
40101028	0.5
40101031	0.302956
40101046	0.300493
40101047	0.805419
40101049	0.140394
40101069	0.283251
40101087	0.270936
40101142	0.20197
40101143	0.628079
40101161	0.529557
40101187	0.608374
40101239	0.665025
40101253	0.435961
40101255	0.344828
40101260	0.147783
40101290	1.23645
40101312	1.74384
40101374	3.27833
40101378	3.58867
40101379	3.40394
40101382	3.54926
40101426	3.48768
40101447	3.4064
40101452	3.33005
40101476	2.48522
40101492	2.65271
40101505	1.51232
40101509	0.536946
40101517	1.43103
40101550	0.687192
40101555	1.31773
40101556	0.44335
40101561	0.714286
40101562	0.224138
40101581	0.0788177
40101590	0.189655
40101595	0.248768
40101603	0.108374
40101615	0.256158
40101620	0.251232
40101621	0.133005
40101629	0.14532
40101638	0.179803
40101646	0.189655
40101656	0.105911
40101662	0.273399
40101668	0.0788177
40101669	0.896552
40101707	1.00246
40101709	1.78325
40101712	1.63054
40101715	2.37931
40101732	2.07389
40101733	2.79064
40101736	2.12069
40101742	2.45074
40101745	2.31773
40101769	3.31281
40101772	1.26601
40101773	2.37438
40101781	1.4335
40101796	1.79803
40101803	1.51724
40101807	1.54187
40101833	1.32266
40101842	1.61084
40101843	0.660099
40101844	0.536946
40101856	0.103448
40101862	1.11823
40101867	0.73399
40101868	1.5665
40101873	1.39409
40101876	1.15271
40101887	1.12808
40101901	1.50246
40101907	0.674877
40101916	0.182266
40101919	0.0369458
40101930	0.280788
40101936	0.103448
40101948	1.24384
40101950	0.785714
40101952	2.52956
40101956	1.87931
40101960	2.15517
40101962	2.14286
40101964	1.98768
40101970	2.18719
40101971	1.94828
40101977	0.302956
40102002	0.431034
40102006	0.0788177
40102016	0.194581
40102018	0.105911
40102028	0.206897
40102040	0.522167
40102042	0.0985222
40102049	0.236453
40102060	0.600985
40102062	0.135468
40102070	0.389163
40102076	0.0935961
40102078	0.167488
40102082	0.108374
40102083	0.0960591
40102089	0.108374
40102137	0.0738916
40102138	0.0738916
40102150	0.14532
40102151	0.100985
40102153	0.0270936
40102156	0.0812808
40102162	0.0738916
40102163	0.0862069
40102167	0.514778
40102168	0.674877
40102170	1.7266
40102178	1.48522
40102181	2.66502
40102187	1.91626
40102317	2.59113
40102320	1.74631
40102322	3.57635
40102325	1.62562
40102350	2.54926
40102356	2.01724
40102361	1.89163
40102405	1.84236
40102470	2.10345
40102478	1.91626
40102479	0.802956
40102487	1.05419
40102490	0.706897
40102504	0.519704
40102515	0.534483
40102516	1.22167
40102524	0.29803
40102525	0.41133
40102526	0.23399
40102539	0.280788
40102543	0.509852
40102555	0.391626
40102575	1.19951
40102583	0.682266
40102593	1.05419
40102600	1.96305
40102616	1.35468
40102628	2.53941
40102629	1.74631
40102636	1.75616
40102646	2.18966
40102647	0.980296
40102651	0.706897
40102661	0.1133
40102669	0
40102699	0.0147783
40102700	0.236453
40102701	0.0517241
40102705	0.802956
40102709	0.487685
40102710	1.19458
40102713	0.894089
40102724	1.14039
40102726	0.908867
40102741	1.23399
40102752	0.635468
40102755	0.633005
40102770	0.987685
40102778	0.418719
40102790	0.995074
40102809	0.706897
40102826	0.389163
40102827	0.751232
40102843	0.275862
40102844	0.20197
40102847	0.258621
40102855	0.110837
40102856	0.465517
40102857	0.214286
40102875	0.916256
40102878	0.714286
40102893	1.34975
40102908	0.926108
40102923	1.19704
40102925	0.862069
40102927	0.928571
40102929	0.711823
40102931	0.716749
40102933	1.24138
40103040	0.972906
40103055	1.62069
40103060	1.08621
40103099	1.3202
40103108	1.14039
40103123	0.837438
40103129	0.529557
40103163	0.0394089
40103171	0.046798
40103186	0
40103190	0
40103203	0.0147783
40103231	0.110837
40103237	0.00738916
40103247	0.118227
40103249	0.231527
40103256	0.00246305
40103261	0.62069
40103270	0.00246305
40103275	0.374384
40103278	0.165025
40103285	0.0738916
40103286	0.339901
40103287	0.349754
40103288	0.091133
40103293	0.253695
40103323	0.238916
40103336	0.0591133
40103361	0.0960591
40103372	0.0147783
40103400	0
40103404	0
40103410	0.0147783
40103425	0
40103437	0.426108
40103476	0.428571
40103487	1.92118
40103488	1.26355
40103530	1.65025
40103532	1.36207
40103536	1.7069
40103550	0.975369
40103555	0.551724
40103566	0.165025
40103574	0
40103575	0.0147783
40103584	0
40103588	0
40103618	0.0566502
40103632	0.125616
40103639	0.0714286
40103659	0.248768
40103663	0.283251
40103668	0.495074
40103690	0.229064
40103694	0.29803
40103705	0.561576
40103706	0.3867
40103716	0.160099
40103735	0.157635
40103748	0.312808
40103751	0.0566502
40103763	0.517241
40103800	0.270936
40103816	0.963054
40103832	0.785714
40103840	0.906404
40103920	0.62069
40103930	0.463054
40103936	0.697044
40103951	0.41133
40103971	0.933498
40103976	1.2734
40103985	1.31773
40103987	1.28325
40103990	1.69704
40104013	1.5468
40104038	1.80049
40104040	1.50493
40104128	1.90887
40104134	0.756158
40104142	0.302956
40104158	0.00738916
40104201	0.00492611
40104243	0
40104244	0.00738916
40104263	0
40104271	0.00738916
40104303	0
40104307	0.00246305
40104309	0.0517241
40104359	0.00492611
40104360	0.583744
40104449	0.495074
40104454	0.453202
40104639	0.91133
40104661	1.07389
40104668	0.975369
40104671	1.22167
40104677	1.34729
40104683	1.03448
40104689	1.46305
40104691	0.990148
40104700	0.778325
40104710	0.399015
40104712	0.423645
40104721	0.270936
40104722	0.300493
40104727	0.906404
40104742	0.140394
40104752	0.903941
40104754	0.487685
40104755	0.482759
40104766	0.605911
40104767	0.317734
40104768	0.517241
40104771	0.206897
40104781	0.214286
40104789	0.315271
40104793	0.118227
40104803	0.133005
40104818	0.187192
40104833	0.169951
40104843	0.100985
40104846	0.987685
40104875	0.807882
40104877	2.98276
40104900	2.69212
40104904	2.57882
40104914	2.83251
40104916	2.8399
40104923	2.7069
40104938	3.59113
40104950	1.38424
40104954	1.28325
40104972	0.684729
40104982	0.204433
40104983	0.261084
40104984	0.280788
40105001	0.00246305
40105002	0.536946
40105022	0.401478
40105025	1.50246
40105026	1.60345
40105032	1.55665
40105033	1.84483
40105035	1.21675
40105037	1.62562
40105049	1.73645
40105060	0.578818
40105074	1.21429
40105090	0.369458
40105095	0.795567
40105097	0.810345
40105113	1.46059
40105122	2.08374
40105126	2.76601
40105157	3.20443
40105180	3.42611
40105203	3.26108
40105206	3.26355
40105223	3.19458
40105235	4.09606
40105246	1.71182
40105265	2.17734
40105271	1.28079
40105281	1.18473
40105282	0.938424
40105312	0.76601
40105313	0.714286
40105336	0.714286
40105337	0.618227
40105346	0.679803
40105360	0.660099
40105375	0.963054
40105377	0.561576
40105400	2.21429
40105418	2.18473
40105458	2.21429
40105466	1.79557
40105480	2.14039
40105484	1.34483
40105488	2.04433
40105521	1.66995
40105535	1.45813
40105558	1.25123
40105572	0.866995
40105577	1.30049
40105598	0.283251
40105600	0.729064
40105608	0.1133
40105622	0.221675
40105627	0.288177
40105631	0.440887
40105635	0.344828
40105643	0.391626
40105645	0.376847
40105646	0.243842
40105657	0.502463
40105706	0.130542
40105709	0.876847
40105716	0.726601
40105723	1.67241
40105725	0.522167
40105727	0.522167
40105739	0.711823
40105756	0.137931
40105760	0.20936
40105762	0.00246305
40105770	0
40105786	0.110837
40105787	0
40105793	0.08867
40105794	0.150246
40105807	0.0837438
40105811	0.128079
40105817	0.0394089
40105855	0.0862069
40105873	0.374384
40105889	0.142857
40105911	0.261084
40105933	0.189655
40105949	0.73399
40105950	0.0270936
40105956	0.105911
40105984	0.194581
40105987	0.0689655
40106003	0.165025
40106006	0.453202
40106019	0.79064
40106020	1.47783
40106036	1.31773
40106044	2.12315
40106054	2.09113
40106064	1.93842
40106086	1.9532
40106095	2.20197
40106113	1.46798
40106119	1.87685
40106123	1.35468
40106131	0.724138
40106136	0.433498
40106141	0.334975
40106144	0.137931
40106146	0.046798
40106148	0.155172
40106154	0.219212
40106162	0.184729
40106164	0.224138
40106176	0.229064
40106183	0.192118
40106213	0.226601
40106219	0.105911
40106227	0.0615764
40106230	0.44335
40106231	0
40106248	0.258621
40106251	0.110837
40106252	0.603448
40106263	0.495074
40106264	1.5665
40106275	1.73399
40106315	1.26355
40106324	2.3867
40106325	1.9335
40106328	1.48768
40106335	1.87685
40106338	1.00493
40106349	1.28818
40106356	0.192118
40106361	0.280788
40106363	0.0517241
40106365	0
40106369	0.0246305
40106401	0.0665025
40106408	0.08867
40106411	0.0492611
40106412	0.00985222
40106417	0.288177
40106418	0
40106420	0.137931
40106425	0
40106431	0.0147783
40106445	0.100985
40106461	0.221675
40106472	0.608374
40106486	0.376847
40106487	0.317734
40106498	0.780788
40106513	0.41133
40106525	0.391626
40106526	0.344828
40106527	0.270936
40106534	0.472906
40106537	1.10591
40106538	2.27586
40106575	2.8202
40106577	3.1798
40106584	3.00985
40106585	3.16995
40106611	3.2266
40106613	2.8399
40106639	4.03941
40106644	1.61823
40106646	1.7734
40106654	1.27833
40106668	1.43842
40106670	1.76847
40106677	1.8867
40106697	2.23399
40106726	2.23892
40106742	3.07143
40106753	2.49507
40106761	2.65517
40106771	2.39901
40106779	2.64039
40106789	2.65517
40106797	2.56897
40106798	2.86207
40106878	3.49261
40106896	1.6798
40106900	2.00985
40106924	1.18473
40106935	1.38177
40106951	1.37192
40106962	1.05911
40106964	1.30542
40106969	0.970443
40106986	0.992611
40106992	0.903941
40106993	1.30049
40106994	0.463054
40106995	0.652709
40107000	0.374384
40107004	0.35468
40107020	0.561576
40107031	0.426108
40107039	0.554187
40107065	0.783251
40107072	0.327586
40107074	0.544335
40107080	0.394089
40107082	0.364532
40107093	0.349754
40107104	1.17734
40107114	0.608374
40107129	1.45813
40107141	0.866995
40107145	0.842365
40107146	1.73892
40107149	0.251232
40107150	1.0665
40107160	0.135468
40107165	0.147783
40107167	0.470443
40107185	0.0640394
40107187	0.258621
40107195	0.0541872
40107199	0.0689655
40107203	0.118227
40107204	0.0541872
40107216	0.0517241
40107219	0.224138
40107222	0.125616
40107223	0.14532
40107253	0.118227
40107254	0.0837438
40107287	0.155172
40107288	0.310345
40107296	0.273399
40107304	0.746305
40107323	0.773399
40107327	0.423645
40107337	0.810345
40107351	0.536946
40107358	0.490148
40107359	0.0541872
40107361	0.194581
40107386	0.23399
40107387	0.416256
40107406	0.362069
40107407	0.472906
40107410	0.337438
40107422	0.55665
40107423	0.135468
40107424	0.270936
40107434	0.091133
40107466	0
40107468	0.105911
40107471	0.00246305
40107472	0.0246305
40107475	0
40107477	0
40107493	0.628079
40107505	0.258621
40107506	1.00739
40107510	0.450739
40107517	0.70936
40107539	0.192118
40107562	0.384236
40107597	0
40107599	0.00246305
40107604	0
40107605	0.00246305
40107611	0
40107625	0
40107631	0
40107641	0
40107648	0
40107656	0.495074
40107666	0.110837
40107670	0.817734
40107677	0.248768
40107678	0.315271
40107709	0.197044
40107715	0.128079
40107718	0.00738916
40107725	0.726601
40107728	0.26601
40107734	0.87931
40107749	0.82266
40107754	0.70197
40107798	0.539409
40107811	1.48522
40107845	0.955665
40107876	1.67734
40107878	3.18473
40107884	2.90148
40107885	3.90394
40107897	4.5936
40107926	5.91626
40107938	5.13054
40107941	5.00246
40107948	4.87438
40107949	4.76601
40107971	6.51478
40108015	3.14532
40108042	4.30542
40108048	2.7069
40108049	2.7069
40108064	4.67488
40108068	2.27094
40108072	3.71921
40108078	1.69704
40108081	1.69704
40108089	2.85222
40108095	1.07389
40108106	2.04926
40108108	0.674877
40108128	0.977833
40108154	0.743842
40108168	0.605911
40108170	0.605911
40108176	0.605911
40108177	0.605911
40108186	0.605911
40108203	0.605911
40108209	0.623153
40108260	0.564039
40108268	0.408867
40108284	0.416256
40108286	0.408867
40108303	0.477833
40108312	0.408867
40108313	0.667488
40108361	0.475369
40108376	0.529557
40108387	0.440887
40108404	0.440887
40108434	0.504926
40108459	0.660099
40108483	0.426108
40108494	0.610837
40108528	0.928571
40108530	0.408867
40108539	1.65025
40108569	0.423645
40108578	0.571429
40108645	0.815271
40108657	0.435961
40108748	0.509852
40108779	0.421182
40108798	0.453202
40108820	0.17734
40108835	0.167488
40108848	1.08374
40108916	0.85468
40108935	1.25369
40108936	1.55665
40108947	1.22906
40108951	1.71182
40108966	1.74138
40108969	3.58621
40108983	3.21921
40108987	3.75369
40108997	3.42365
40109006	3.86946
40109132	5.14778
40109208	3.33005
40109235	3.37438
40109256	3.48768
40109266	2.67734
40109280	3.74877
40109297	4.18966
40109648	3.87438
40109656	3.93103
40109716	4.04187
40109919	4.3867
40110075	4.09606
40110081	4.19212
40110111	4.11084
40110121	6.79557
40110131	6.80542
40110153	9.67488
40110157	9.44335
40110192	9.63054
40110194	8.74138
40110195	9.37685
40110201	10.0887
40110241	9.5665
40110252	10.8498
40110255	10.5862
40110263	10.5222
40110268	9.96798
40110301	9.9064
40110316	10.3054
40110323	9.88916
40110325	9.96305
40110335	10.0345
40110359	8.08374
40110399	8.15764
40110400	3.55665
40110406	3.47291
40110408	4.82759
40110431	5.71675
40110436	5.59852
40110441	5.56158
40110448	5.56158
40110456	5.56158
40110461	6.35714
40110479	6.94089
40110495	5.67241
40110498	5.79803
40110517	4.89409
40110739	5.36946
40110807	3.92611
40110889	3.61576
40110891	2.74631
40110903	2.70197
40110934	2.85961
40110945	2.20197
40110966	2.76108
40110975	0.110837
40110983	0.236453
40110984	0.0172414
40111015	0.0123153
40111031	0.618227
40111034	0.199507
40111041	0.793103
40111046	0.337438
40111051	1.36453
40111062	2.1133
40111109	3.27586
40111124	4.78571
40111127	4.61823
40111131	4.54187
40111139	4.43596
40111140	4.37438
40111146	4.36946
40111184	4.25862
40111290	4.48768
40111337	6.33005
40111355	2.12562
40111372	2.75123
40111375	2.33251
40111377	2.71675
40111382	2.44581
40111391	2.92857
40111392	2.49507
40111395	2.33251
40111417	3.54926
40111451	2.17488
40111457	2.60837
40111458	3.81773
40111460	1.73399
40111461	3.08374
40111462	1.5665
40111471	2.56404
40111483	1.47044
40111484	1.58128
40111544	1.7266
40111560	1.60345
40111631	0.509852
40111640	0.600985
40111642	0.273399
40111660	0.477833
40111666	0.628079
40111679	0.963054
40111733	1.31281
40111811	1.30542
40111823	1.11823
40111851	2.25123
40111875	1.62069
40111904	2.66995
40111957	2.23645
40111971	2.31034
40111976	2.43842
40112000	2.65517
40112001	1.85222
40112042	2.04187
40112104	2.05172
40112134	1.24877
40112136	4.25369
40112259	3.76601
40112263	5.14778
40112265	4.67734
40112464	4.9064
40112469	5.30542
40112630	4.79803
40113018	4.68966
40113085	5.76601
40113226	8.23645
40113232	8.6133
40113448	8.07882
40113449	8.62562
40113642	8.5
40113653	8.34729
40113655	8.32512
40113659	8.06404
40113665	7.56404
40113672	7.38424
40113673	7.30788
40113782	8.53202
40113841	4.8867
40113842	4.92118
40113849	3.9064
40113878	4.02956
40113911	3.34483
40113922	3.32266
40113998	1.56404
40114013	2.24631
40114050	2.11823
40114099	2.58128
40114101	2.47783
40114106	4.30788
40114132	4.07389
40114169	3.88177
40114175	3.69458
40114190	3.91133
40114219	3.41133
40114221	4.14778
40114237	4.04187
40114288	3.5
40114297	3.59606
40114301	3.30049
40114303	4.11823
40114323	0.70197
40114336	1.4532
40114340	0.756158
40114343	0.862069
40114345	0.955665
40114361	1.30788
40114373	0.20936
40114379	0.652709
40114385	0.369458
40114411	0.179803
40114422	0.534483
40114425	0.394089
40114437	0.29064
40114454	0.472906
40114468	0.29064
40114480	0.332512
40114489	0.561576
40114502	0.527094
40114515	0.517241
40114521	0.586207
40114587	0.817734
40114603	0.581281
40114621	0.684729
40114643	0.679803
40114646	0.3867
40114658	0.549261
40114667	0.832512
40114685	0.273399
40114686	0.394089
40114729	0.637931
40114733	0.165025
40114748	0.20197
40114756	0.364532
40114773	0.482759
40114789	1.15025
40114790	1.13793
40114797	1.15271
40114801	1.2931
40114822	1.50739
40114826	0.837438
40114843	1.03695
40114861	1.3202
40114863	0.768473
40114893	3.15517
40114932	3.12562
40115038	5.72414
40115051	5.23645
40115090	6.89409
40115096	6.19704
40115097	6.31034
40115107	6.49754
40115124	6.3399
40115138	5.66995
40115161	4.5468
40115162	4.44828
40115180	5.92611
40115199	3.4532
40115200	5.42611
40115213	4.0468
40115216	4.0468
40115225	4.0468
40115303	4.10591
40115308	4.41379
40115363	4.46059
40115373	3.18719
40115396	3.07389
40115406	4.51724
40115407	4.32512
40115522	5.91872
40115532	5.48522
40115566	5.04433
40115572	5
40115608	5.42857
40115728	5.0665
40115740	4.85222
40115741	4.61823
40115759	4.49261
40115766	3.72167
40115795	4.35714
40115834	1.17734
40115840	1.14532
40115848	0.0862069
40115860	0.0665025
40115875	0.0221675
40115894	0.157635
40115899	0.110837
40115931	0.226601
40115959	0.150246
40115980	0.347291
40115992	0.421182
40116000	0.243842
40116027	0.544335
40116049	0.669951
40116064	0.401478
40116066	0.778325
40116076	0.431034
40116077	0.568966
40116087	0.165025
40116161	0.125616
40116187	0.0147783
40116220	0.08867
40116261	1.61576
40116313	1.37685
40116316	2.50985
40116342	1.94335
40116343	2.02956
40116401	2.12069
40116412	2.17488
40116454	1.46059
40116460	0.53202
40116471	1.09606
40116474	1.01232
40116497	1.31527
40116503	1.24138
40116515	1.26601
40116517	1.37438
40116519	1.73645
40116529	1.76108
40116536	1.65517
40116542	2.29064
40116545	1.83005
40116560	1.79064
40116564	1.64532
40116597	1.67734
40116605	2.26355
40116625	2.04187
40116633	2.87931
40116683	2.22414
40116685	3.15764
40116757	3.16749
40116769	4.12315
40116784	5.16995
40116912	5.40394
40116916	4.9064
40116971	5.40887
40116986	4.83744
40117088	6.30542
40117115	5.92118
40117149	7.65764
40117162	6.94335
40117164	7.18966
40117200	7.12315
40117206	7.12315
40117218	7.12315
40117249	9.33744
40117294	5.77094
40117311	8.16502
40117314	6.63547
40117318	6.74877
40117319	6.00493
40117336	5.97537
40117346	6.28079
40117412	8.70936
40117434	8.22906
40117444	8.37192
40117450	7.9335
40117463	7.41133
40117466	6.86453
40117672	7.0936
40117679	6.96059
40117691	7.07389
40117692	6.5197
40117704	6.45813
40117715	5.80049
40117737	5.23399
40117740	4.19704
40117830	3.54433
40117834	2.9803
40117842	3.43596
40117845	3.30788
40117846	4.07143
40117848	2.80542
40117857	3.26847
40117862	2.6798
40117880	3.08374
40117882	2.28079
40117890	0.884236
40117910	0.94335
40117916	0.256158
40117936	0.485222
40117937	0.376847
40117938	0.394089
40117940	0.470443
40117995	0.460591
40117998	0.32266
40118008	0.374384
40118017	0.0665025
40118043	0.125616
40118047	0.0738916
40118092	0.571429
40118099	0.256158
40118105	0.640394
40118117	0.384236
40118140	0.866995
40118165	0.302956
40118192	0.522167
40118206	0.204433
40118218	0.251232
40118222	0.583744
40118260	0.6133
40118264	1.06897
40118267	0.871921
40118268	1.01724
40118284	2.09852
40118289	1.74877
40118300	2.46059
40118310	3.40394
40118311	3.80542
40118434	4.39163
40118638	5.4532
40118655	4.91379
40118664	5.83251
40118671	5.5936
40118672	5.47537
40118674	5.47537
40118680	5.47537
40118712	6.90148
40118795	5.79557
40118836	7.24138
40118878	6.76108
40119099	6.46305
40119169	7.33251
40119342	8.73153
40120069	7.98522
40120070	7.89655
40120072	7.72906
40120083	7.72906
40120090	7.72906
40120093	7.72906
40120101	7.79803
40120261	9.03941
40120368	10.2143
40120554	10.1749
40120561	9.86207
40120571	9.92365
40120581	9.52709
40120593	9.52709
40120603	9.52709
40120664	10.2217
40121022	9.65764
40121672	6.9532
40121798	6.07882
40121902	5.53695
40122331	5.73645
40122568	5.51478
40122821	5.85714
40122835	6.33005
40122900	4.42365
40122912	4.94089
40123152	3.78325
40123264	4.09852
40123310	3.97537
40123352	4.01232
40123376	3.40394
40123378	3.55419
40123385	3.63793
40123435	5.8202
40123463	6.19458
40123476	6.06158
40123482	5.99507
40123488	5.80542
40123512	6.73892
40123530	6.28818
40123561	6.43596
40123568	5.68227
40123572	5.17488
40123588	5.30049
40123591	5.71429
40123604	6.07882
40123615	6.21675
40123633	7.55419
40123635	7.47291
40123677	7.35222
40123687	7.35222
40123712	7.41379
40123720	8.07389
40123768	8.35222
40123980	8.21182
40124129	5.00985
40124162	4.91133
40124228	4.39655
40124241	4.50985
40124281	4.28079
40124411	4.2734
40124417	3.82512
40124423	4.82266
40124467	4.56158
40124479	5.56404
40124543	5.79064
40124582	5.48276
40124609	6.83251
40124611	5.90394
40124662	5.90394
40124780	5.67241
40124830	5.55172
40124847	4.93103
40124911	4.94089
40124965	6.66749
40124981	6.05419
40124982	6.95074
40125221	7.48768
40125296	5.75862
40125299	5.39901
40125302	3.83744
40125308	3.61084
40125315	3.13793
40125318	1.03695
40125319	0.96798
40125369	2.50493
40125435	2.28818
40125436	4.17734
40125649	3.88916
40125653	6.18966
40125657	5.68966
40125694	6.11823
40125711	5.46305
40125722	5.1133
40125725	5.19458
40125764	6.18719
40125768	5.07635
40125802	5.16995
40125822	6.03448
40126049	5.67488
40126314	5.59852
40127360	4.77833
40127364	4.39163
40127383	3.46552
40127394	3.70936
40127424	3.70443
40127443	3.71429
40127475	3.52463
40127512	2.9064
40127728	2.85468
40127762	3.00493
40128186	3.38424
40128189	2.25862
40128191	1.8202
40128201	3.73892
40128209	3.36207
40128210	7.86946
40128211	7.61823
40128213	8.34729
40128216	8.35961
40128240	9.80049
40128295	9.55419
40128298	9.15764
40128581	9.91872
40128605	7.16749
40128685	6.91872
40128779	7.56404
40128872	6.83251
40129212	6.58621
40129216	6.63054
40129342	6.8202
40129526	7.27586
40129626	5.71182
40129867	6.62069
40129968	5.77094
40129990	5.87438
40130068	5.65025
40130485	5.45074
40130500	5.62315
40130705	5.06158
40130890	5.15271
40130953	4.90148
40131026	4.9064
40131065	5.49261
40131173	4.44335
40131465	4.8867
40131754	5.17734
40131764	4.15517
40131823	3.10837
40131897	3.49754
40131936	3.44828
40131947	3.97537
40131990	4.04926
40132003	3.63547
40132056	3.13054
40132278	3.24384
40132384	3.49015
40175045	4.16995
40175284	4.03202
40175285	5.60837
40175310	5.10591
40175316	5.35714
40175324	5.52956
40175327	5.54433
40175328	5.26847
40175332	5.59606
40175333	5.55911
40175443	5.97537
40175498	5.39901
40175571	4.2266
40175598	3.41133
40175602	4.89409
40175604	4.24877
40175613	4.49015
40175614	3.86946
40175615	4.04433
40175645	3.44828
40175650	3.49015
40175675	3.35468
40175676	2.81034
40175755	2.91872
40175791	1.29064
40175798	1.60591
40175799	0.381773
40175824	0.384236
40175845	0.295567
40175884	0.633005
40175966	0.226601
40175984	0.26601
40175997	0.0270936
40176018	0.0320197
40176053	0.00738916
40176067	0.268473
40176074	0.258621
40176114	1.02956
40176162	0.990148
40178740	2.51232
40178743	1.67488
40178806	2.35222
40178817	2.15517
40178829	2.96059
40178845	3.09852
40178847	3.9532
40178859	2.73153
40178861	3.867
40178895	3.64286
40179014	6.33251
40179047	5.18473
40179049	5.69951
40179097	7.0936
40179099	5.867
40179100	7.92857
40179220	6.81527
40179263	6.83744
40179281	7.88916
40179289	6.9064
40179375	7.31281
40179675	5.24877
40179778	5.61823
40179843	4.92365
40179957	5.28079
40180057	6.65517
40180071	6.39163
40180077	6.19704
40180101	5.8867
40180315	6.25862
40180407	6.49015
40180435	4.99261
40180494	5.5665
40180496	4.14778
40180524	3.79803
40180605	3.2931
40180615	3.21429
40180651	4.17734
40180679	2.37685
40180691	3.133
40180717	2.87438
40180792	2.5
40180796	4.80788
40180899	3.16256
40181172	4.20936
40181498	3.4532
40181602	3.59852
40181776	3.43842
40181815	3.79064
40181873	4.3867
40181878	4.15764
40181884	3.83251
40181900	3.83251
40181915	5.46059
40181956	3.69212
40181998	4.28079
40182006	3.19212
40182033	3.2931
40182056	3.49507
40182062	1.9803
40182069	2.22906
40182089	2.41626
40182090	1.8399
40182095	3.11823
40182103	3.37931
40182123	3.42857
40182145	3.16256
40182245	3.76601
40182311	5.12069
40182339	3.75862
40182341	5.5197
40182342	5.15271
40182343	4.81034
40182352	5.54926
40182360	4.46059
40182361	4.81773
40182364	4.16749
40182398	4.42611
40182447	5.17488
40182465	2.42365
40182526	3.15517
40182529	1.84729
40182537	1.71675
40182593	1.75123
40182602	0.923645
40182634	1.14286
40182665	0.470443
40182677	0.307882
40182679	0.273399
40182727	0.312808
40182781	0.320197
40182797	0.339901
40182818	0.204433
40182822	0.302956
40182836	0.394089
40182842	0.280788
40182865	0.347291
40182905	0.312808
40182921	0.517241
40182927	0.133005
40182930	0.167488
40182943	0.157635
40182947	0.110837
40182953	0.110837
40182972	0.118227
40182981	0.133005
40183033	0.12069
40183071	0.172414
40183207	0.115764
40183208	0.0369458
40183225	1.133
40183233	0.699507
40183253	2.45813
40183296	2.27833
40183321	1.99507
40183323	2.19704
40183325	1.9532
40183350	3.92118
40183487	4.05172
40183530	4.84975
40183531	5.23399
40183539	4.89409
40183558	4.89409
40183559	4.89409
40183658	5.4532
40183671	5.92857
40183916	3.11576
40184006	2.81034
40184007	2.26355
40184011	2.17241
40184028	2.91872
40184063	2.10099
40184076	2.54433
40184141	1.96798
40184153	1.84483
40184157	2.19458
40184172	2.97044
40184201	2.73645
40184346	3.4532
40184356	2.97783
40184360	2.86207
40184361	2.70443
40184426	3.33251
40184452	0.64532
40184477	0.672414
40184522	0.0591133
40184534	0.142857
40184541	0.0763547
40184570	0.135468
40184573	0.544335
40184633	1.03941
40184704	1.633
40184905	2.33005
40184907	2.41379
40184919	2.133
40184928	2.13547
40184964	2.68966
40184978	2.71429
40184997	2.10591
40185068	1.82759
40185070	1.51478
40185072	1.53695
40185135	2.09852
40185164	1.50246
40185312	1.36946
40185384	1.34483
40185506	1.61823
40185603	1.5
40185657	0.637931
40185659	0.583744
40185668	1.80296
40185670	1.1133
40185721	1.74631
40185748	1.47044
40185786	1.46552
40185926	1.84729
40185949	2.1798
40186041	2.00739
40186056	2.54187
40186094	2.09852
40186102	2.03448
40186129	2.02709
40186137	1.90148
40186162	0.975369
40186185	1.33251
40186187	1.53941
40186200	3.00493
40186207	3.32759
40186217	3.64778
40186218	3.43596
40186226	3.54187
40186231	3.47537
40186256	4.94581
40186262	3.04187
40186265	4.56158
40186272	3.83744
40186275	3.83744
40186279	3.88177
40186282	4.01724
40186294	3.92611
40186296	4.23645
40186299	4.09606
40186300	4.04926
40186351	5.8867
40186396	3.88424
40186403	5.85714
40186404	4.75123
40186427	4.75862
40186436	4.24631
40186452	4.58867
40186516	5.07882
40186529	3.83005
40186546	3.87931
40186547	3.40394
40186560	3.44828
40186562	3.09852
40186608	3.45567
40186631	0.926108
40186635	0.561576
40186652	0.0320197
40186655	0.0320197
40186727	0.0517241
40186754	0.00492611
40186761	0.20936
40186783	0.0221675
40186786	0.128079
40186806	0.396552
40186811	0.0394089
40186812	0.115764
40186832	0.248768
40186846	0.0369458
40186849	0.0517241
40186854	0.3867
40186855	0
40186859	0.110837
40186887	0
40186909	0.00738916
40186937	0.00492611
40186939	0.0147783
40186957	0.288177
40186960	0.0640394
40186986	0.302956
40186996	0.376847
40187030	0.23399
40187044	0.842365
40187068	0.0862069
40187076	0.347291
40187078	0.571429
40187088	0.00985222
40187144	0.391626
40187148	0.0246305
40187163	0.0270936
40187180	0.0172414
40187227	0.14532
40187236	0.0394089
40187255	0.221675
40187256	0.0320197
40187260	0.0541872
40187262	0.0689655
40187292	0
40187293	0.0197044
40187343	0.0394089
40187400	0.00246305
40187412	0.0172414
40187414	0.0295567
40187425	0.00738916
40187458	0.0295567
40187476	0.0123153
40187482	0.0172414
40187502	0.00738916
40187528	0.455665
40187554	0.221675
40187559	0.711823
40187564	0.527094
40187576	1.17488
40187581	0.517241
40187600	0.901478
40187601	0.199507
40187664	0.342365
40187671	0.08867
40187677	0.17734
40187722	0.00246305
40187728	0
40187753	0.00738916
40187822	0.194581
40187830	0
40187872	0.091133
40187884	0.0147783
40187891	0
40187902	0.00246305
40187909	0
40187910	0
40187923	0
40187927	0
40187928	0
40187940	0
40188004	0.0665025
40188024	0.359606
40188071	0.408867
40188092	0.480296
40188096	1.04187
40188102	0.96798
40188108	2.15271
40188142	1.71921
40188154	2.24631
40188187	2.133
40188215	1.50739
40188230	1.26847
40188233	0.807882
40188235	2.02463
40188330	1.85222
40188340	3.2931
40189222	2.64286
40189237	2.75862
40189251	2.34975
40189258	2.40887
40189269	1.78818
40189296	1.59113
40189297	1.4064
40189304	1.25616
40189308	1.07882
40189333	1.15025
40189356	1.03941
40189357	0.761084
40189362	0.780788
40189374	0.640394
40189378	0.928571
40189401	0.79803
40189410	0.795567
40189419	1.47291
40189424	1.15764
40189441	1.7931
40189444	0.903941
40189449	1.11576
40189470	1.43842
40189481	0.53202
40189484	1.133
40189508	0.586207
40189509	0.908867
40189516	0.908867
40189537	0.58867
40189542	1.02709
40189560	0.906404
40189598	0.697044
40189605	0.753695
40189617	1.13054
40189624	0.541872
40189633	1.11576
40189644	0.67734
40189651	0.864532
40189657	0.985222
40189672	0.650246
40189689	1.17241
40189690	0.211823
40189691	0.692118
40189718	0.0270936
40189737	0.194581
40189742	0.307882
40189743	0.00738916
40189746	0.20197
40189751	0.00738916
40189753	0.199507
40189760	0.0197044
40189764	0.226601
40189766	0.783251
40189767	0.00492611
40189772	0.615764
40189778	0.305419
40189786	0.00492611
40189793	0.194581
40189794	0.0147783
40189803	0.665025
40189818	0.706897
40189822	1.68966
40189826	1.54187
40189846	1.7931
40189856	2.84975
40189861	2.38177
40189864	2.25123
40189894	3.03448
40189901	1.6798
40189906	2.02709
40189920	1.29557
40189923	0.940887
40189958	0.514778
40189961	0.901478
40189979	0.640394
40189986	1.03202
40190017	0.756158
40190042	0.926108
40190045	1.2266
40190148	2.05665
40190161	1.4532
40190162	1.44089
40190178	1.6133
40190205	1.72414
40190227	1.24631
40190234	1.33744
40190253	1.42365
40190257	0.785714
40190261	0.807882
40190316	0.864532
40190323	0.729064
40190329	0.270936
40190339	0.58867
40190343	0.00246305
40190347	0.0935961
40190353	0.29803
40190354	0.00492611
40190368	0.315271
40190369	0.00738916
40190377	0.416256
40190384	0.0123153
40190449	0.17734
40190451	0.162562
40190473	0
40190476	0.17734
40190481	0
40190484	0.08867
40190507	0.251232
40190525	0.448276
40190537	0.748768
40190541	0.53202
40190542	0.41133
40190558	1.35222
40190559	0.150246
40190562	0.448276
40190563	0.157635
40190566	0.142857
40190572	0.231527
40190581	0.165025
40190594	0.221675
40190608	0.6133
40190625	0.105911
40190647	0.834975
40190658	0.0788177
40190665	0.859606
40190672	0.0270936
40190683	0.642857
40190691	0.339901
40190692	0.480296
40190696	0.3867
40190702	0.980296
40190704	0.256158
40190707	0.761084
40190719	0.517241
40190752	0.325123
40190784	0.381773
40190787	0.522167
40190790	0.270936
40190803	0.253695
40190818	0.157635
40190822	0.20197
40190827	0.128079
40190840	0.0566502
40190863	0.231527
40190892	0.0172414
40190893	0.140394
40190896	0.0172414
40190897	0.371921
40190899	0.0591133
40190913	0.179803
40190934	0.0394089
40190968	0.0689655
40190980	0.293103
40190998	0.527094
40191001	0.773399
40191039	1.63547
40191045	1.10345
40191057	1.17734
40191079	1.78325
40191088	1.04926
40191089	0.921182
40191193	2.09606
40191220	1.40148
40191223	2.13793
40191225	2.07389
40191235	2.34975
40191241	1.6798
40191246	2.21675
40191270	1.68227
40191277	2.13793
40191297	2.37192
40191315	2.52709
40191324	1.24877
40191327	1.42611
40191330	1.86453
40191342	1.43842
40191352	1.40394
40191359	1.80788
40191366	1.59852
40191373	1.49261
40191374	3.23153
40191376	1.50493
40191377	2.40887
40191384	2.30049
40191393	2.0665
40191404	3.50739
40191413	2.33744
40191421	2.32759
40191437	2.39163
40191460	2.43842
40191464	1.94581
40191466	2.76847
40191538	2.54187
40191564	4.13793
40191577	3.29803
40191595	3.34483
40191596	3.29557
40191619	4.30788
40191687	6.30788
40191850	5.9335
40191900	5.91379
40191915	6.19212
40191921	5.72906
40191965	6.02217
40191982	8.33251
40191985	7.44828
40191993	7.26355
40192012	7.07882
40192039	7.05911
40192049	6.90394
40192050	6.53941
40192057	8.1133
40192061	5.00739
40192067	5.81034
40192076	4.14778
40192114	3.24877
40192126	3.78818
40192152	3.24138
40192355	3.71675
40192371	1.9335
40192887	1.94089
40192912	1.15271
40192973	2.32759
40193015	1.31527
40193030	2.07882
40193031	1.68966
40194262	2.367
40194311	1.52709
40194327	1.64286
40194361	1.40148
40194388	0.549261
40194398	0.403941
40194409	0.184729
40194412	0
40194431	0
40194448	0
40194449	0
40194457	0.00246305
40194464	0.0270936
40194466	0.0492611
40194472	0.32266
40194508	0.0369458
40194534	0.273399
40194538	0.406404
40194540	0.091133
40194545	0.615764
40194555	0.128079
40194575	0.288177
40194578	0.283251
40194587	0.110837
40194591	0.0738916
40194613	0.0197044
40194626	0.0369458
40194627	0.0123153
40194628	0.0270936
40194643	0.0418719
40194669	0.0197044
40194673	0.0344828
40194681	0.197044
40194721	0.0172414
40194724	0.103448
40194727	0.00492611
40194731	0.0295567
40194749	0.00492611
40194781	0.541872
40194795	0.273399
40194796	0.935961
40194799	0.738916
40194803	0.492611
40194812	0.923645
40194830	0.226601
40194858	0.369458
40194892	0.0147783
40194897	0.00985222
40194900	0.364532
40194918	0.108374
40194919	1.1133
40194942	1.55911
40194956	1.77586
40194960	1.97537
40195043	3.11576
40195053	2.84729
40195068	4.77586
40195071	4.35714
40195073	4.38424
40195087	4.53941
40195183	4.47537
40195192	4.5
40195231	4.82266
40195269	4.5665
40195291	2.35961
40195297	3.01724
40195298	2.10099
40195312	2.07389
40195321	2.07143
40195322	3.3202
40195328	1.31281
40195352	3.34729
40195366	2.34729
40195369	2.75123
40195390	2.66995
40195395	3.24877
40195436	3.05665
40195450	3.52463
40195459	3.55665
40195463	3.89409
40195518	2.03695
40195605	2.30542
40195621	1.96798
40195641	1.66995
40195708	1.39409
40195732	1.367
40195733	0.795567
40195737	1.26108
40195744	1.00246
40195777	1.34236
40195787	0.67734
40195801	0.995074
40195834	0.214286
40195838	0.261084
40195851	0.157635
40195853	0.157635
40195871	0.559113
40195876	0.125616
40195904	0.384236
40195915	0.169951
40195916	0.174877
40195939	0.0123153
40195962	0.0147783
40195966	0.00246305
40195985	0.0369458
40195990	0
40196015	0.00492611
40196021	0.00738916
40196036	0
40196069	0.00246305
40196070	0
40196076	0.00738916
40196083	0.00492611
40196100	0.0714286
40196120	0.00985222
40196125	0.0640394
40196134	0.0837438
40196138	0.00492611
40196143	0.108374
40196148	0.401478
40196151	0.238916
40196152	0.539409
40196180	0.44335
40196185	0.669951
40196199	0.384236
40196215	0.480296
40196232	0.108374
40196239	0.152709
40196246	0.0714286
40196249	0.0147783
40196250	0.216749
40196283	0.00985222
40196289	0.0221675
40196295	0.1133
40196301	0.00246305
40196306	0.204433
40196314	0.110837
40196317	0.0517241
40196339	0.0394089
40196355	0.135468
40196371	0
40196392	0.0197044
40196394	0
40196398	0
40196423	0.00492611
40196427	0.00738916
40196429	0
40196443	0.0147783
40196496	0.268473
40196498	0
40196499	0.162562
40196512	0.192118
40196520	0
40196521	0.110837
40196525	0
40196528	0
40196541	0
40196545	0.0344828
40196549	0.522167
40196569	0.682266
40196571	0.894089
40196573	0.844828
40196574	0.67734
40196590	1.85961
40196596	0.206897
40196599	1.24138
40196603	0
40196611	0.199507
40196612	0.0147783
40196625	0
40196629	0.0566502
40196650	0.0714286
40196678	0.0714286
40196683	0.0591133
40196686	0.236453
40196698	0.0591133
40196715	0.125616
40196731	0.243842
40196749	0.35468
40196753	0.315271
40196759	0.507389
40196771	0.625616
40196790	0.578818
40196793	1.32759
40196819	1.07389
40196833	0.985222
40196836	1.08621
40196839	1.60591
40196847	2.24877
40196859	1.47291
40196864	2.29557
40196867	2.13054
40196868	1.87192
40196869	1.85961
40196871	2.2266
40196872	1.60591
40196897	1.81281
40196931	1.63793
40197000	0.315271
40197016	0.128079
40197020	0.133005
40197025	0.399015
40197128	1.58621
40197130	3.26601
40197135	4.48522
40197140	4.22906
40197148	5.94089
40197151	5.87438
40197164	6.02217
40197165	6.4064
40197192	6.30049
40197202	8.1798
40197209	8.64039
40197229	7.367
40197241	7.99015
40197243	6.74877
40197251	6.87931
40197258	5.73153
40197259	5.68966
40197261	5.23399
40197271	5.21675
40197289	5.61084
40197402	1.71921
40197422	1.31281
40197430	1.15271
40197433	0.283251
40197434	1.14778
40197436	0.598522
40197445	0.596059
40197450	0.534483
40197467	0.800493
40197473	0.246305
40197477	0.0788177
40197480	0.0197044
40197481	0.147783
40197503	0.133005
40197506	0.581281
40197520	0.758621
40197523	0.85468
40197524	1.25616
40197525	1.71182
40197527	2.18227
40197618	2.21675
40197630	2.45567
40197634	2.2734
40197635	2.25369
40197638	2.09606
40197680	2.02463
40197686	1.61576
40197692	0.923645
40197704	1.04187
40197719	0.381773
40197751	0.221675
40197752	0.214286
40197779	0.37931
40197780	0.12069
40197788	0.110837
40197792	0.08867
40197793	0.421182
40197803	0.091133
40197805	0.285714
40197825	0.0763547
40197827	0.147783
40197844	0.0147783
40197851	0.044335
40197855	0.0517241
40197859	0.0985222
40197871	0.0541872
40197873	0.0517241
40197876	0.0418719
40197881	0.110837
40197887	0.00246305
40197897	0.00738916
40197898	0.0147783
40197901	0.152709
40197908	0.187192
40197926	0.352217
40197930	0.517241
40197932	0.517241
40197940	0.564039
40197963	0.682266
40197970	1.28571
40197983	0.509852
40197984	0.697044
40197986	0.544335
40198007	0.731527
40198035	0.157635
40198038	0.182266
40198043	0
40198045	0
40198050	0.0172414
40198051	0
40198060	0.00246305
40198062	0.0147783
40198068	0
40198079	0.00246305
40198087	0.00246305
40198107	0
40198121	0.0665025
40198122	0.0320197
40198127	0.0492611
40198129	0.0738916
40198132	0.00492611
40198139	0.0295567
40198143	0
40198155	0.0147783
40198166	0
40198180	0.140394
40198184	0.0394089
40198196	0.275862
40198208	0.0320197
40198231	0.162562
40198234	0.105911
40198235	0.0344828
40198270	0.0541872
40198274	0.0147783
40198295	0.00985222
40198305	0.00492611
40198307	0.00246305
40198314	0.0615764
40198323	0
40198355	0.152709
40198370	0.0270936
40198378	0.0344828
40198383	0.0763547
40198387	0.0591133
40198397	0.0763547
40198404	0.0492611
40198407	0.0270936
40198409	0.0985222
40198420	0.0147783
40198432	0.0369458
40198433	0.091133
40198467	0.0640394
40198471	0.108374
40198486	0.105911
40198489	0.0615764
40198491	0.110837
40198494	0.17734
40198498	0.0394089
40198509	0.236453
40198519	0.044335
40198529	0.310345
40198533	0.0320197
40198538	0.0418719
40198562	0.0812808
40198564	0.00738916
40198569	0.0640394
40198578	0.347291
40198586	0.0492611
40198588	0.374384
40198597	0.406404
40198601	0.091133
40198623	0.307882
40198645	0.270936
40198647	0.091133
40198651	0.337438
40198652	0.229064
40198656	0.310345
40198682	0.403941
40198695	0.679803
40198700	0.337438
40198701	0.413793
40198703	0.576355
40198708	0.199507
40198710	0.389163
40198716	0.0270936
40198717	0.12069
40198719	0.0369458
40198720	0.118227
40198723	0.0812808
40198729	0.0812808
40198739	0.0960591
40198748	0.1133
40198749	0.0221675
40198767	0.0320197
40198778	0.00246305
40198781	0
40198784	0
40198790	0.231527
40198791	0
40198793	0.125616
40198796	0.0517241
40198798	0
40198799	0.327586
40198814	0.224138
40198819	0.362069
40198820	0.221675
40198827	0.802956
40198831	0.0517241
40198844	0.280788
40198845	0.0221675
40198851	0.536946
40198856	0.278325
40198860	0.495074
40198861	0.3867
40198871	0.738916
40198883	0.283251
40198890	0.280788
40198900	0.172414
40198904	0.497537
40198905	0.0172414
40198909	0.37931
40198913	0.135468
40198918	0
40198921	0.08867
40198922	0.00738916
40198923	0.270936
40198930	0.243842
40198949	1.18473
40198967	1.32512
40198978	2.12562
40198990	1.99507
40198991	2.07143
40199007	2.76847
40199008	1.98276
40199009	2.27586
40199012	3.22906
40199013	1.7266
40199014	1.59606
40199018	2.53448
40199022	1.26108
40199027	1.78079
40199038	1.01232
40199047	1.1133
40199052	1.06404
40199058	0.160099
40199060	0.366995
40199061	0.0935961
40199077	0.0492611
40199078	0.044335
40199082	0.0221675
40199085	0.0172414
40199086	0.0246305
40199095	0.339901
40199103	0.0738916
40199113	0.125616
40199125	0.704433
40199126	0.00985222
40199140	0.20936
40199144	0.229064
40199151	0.251232
40199155	0.399015
40199164	1.49507
40199172	0.6133
40199176	1.69212
40199179	0.79803
40199191	2.10837
40199192	0.746305
40199216	1.47537
40199300	0.716749
40199305	0.852217
40199308	0.514778
40199309	0.711823
40199317	0.70197
40199329	0.37931
40199334	0.58867
40199336	0.975369
40199337	0.458128
40199348	0.874384
40199363	0.980296
40199380	1.02217
40199393	2.10837
40199403	2.31773
40199411	2.00246
40199413	2.85714
40199421	2.32512
40199425	2.62808
40199431	2.24138
40199446	2.47537
40199452	1.95074
40199453	1.9335
40199484	1.95567
40199488	0.512315
40199509	0.55665
40199511	0.243842
40199513	0.258621
40199522	0.251232
40199538	0
40199543	0.0147783
40199595	1.0197
40199597	0.827586
40199598	2.31773
40199610	1.94089
40199616	2.03202
40199622	1.97783
40199627	2.01724
40199628	2.53695
40199630	1.4803
40199638	0.948276
40199647	0.307882
40199667	0.465517
40199686	0.477833
40199695	0.421182
40199699	0.785714
40199711	0.687192
40199751	0.534483
40199752	0.79803
40199754	0.618227
40199771	0.332512
40199776	0.0714286
40199779	0.140394
40199799	0.743842
40199807	0.0394089
40199810	0.482759
40199811	0.332512
40199814	0.0270936
40199824	0.285714
40199864	0.0270936
40199874	0.0369458
40199882	0.512315
40199883	0.371921
40199884	1.28571
40199908	0.842365
40199913	1.09852
40199924	0.692118
40199925	1.06897
40199931	0.593596
40199940	1.19704
40199951	0.96798
40199965	0.977833
40199976	1.50739
40199982	1.40394
40199984	1.33251
40199986	1.11823
40199987	1.19951
40199992	1.36207
40199999	1.10099
40200000	1.71921
40200016	1.48768
40200018	1.38916
40200021	1.26355
40200031	2.76601
40200037	0.371921
40200038	1.21182
40200039	0.401478
40200041	1.01478
40200044	0.406404
40200048	0.817734
40200055	0.46798
40200065	0.586207
40200078	0.650246
40200090	0.679803
40200091	0.79064
40200098	0.482759
40200100	0.637931
40200114	0.423645
40200125	0.268473
40200136	0.174877
40200139	0.0812808
40200140	0.189655
40200141	0.128079
40200161	0.221675
40200162	0.157635
40200163	0.334975
40200171	0.140394
40200175	0.179803
40200186	0.108374
40200188	0.0541872
40200204	0.238916
40200232	0.0147783
40200235	0.135468
40200248	0.778325
40200250	0.300493
40200273	1.41626
40200289	0.517241
40200290	0.571429
40200298	0.67734
40200302	0.366995
40200303	0.172414
40200309	0.105911
40200311	0.150246
40200316	0.487685
40200317	0.261084
40200319	0.497537
40200321	0.440887
40200333	0.46798
40200334	0.169951
40200337	0.167488
40200340	0.0295567
40200345	0.332512
40200348	0.371921
40200355	0.736453
40200370	0.827586
40200413	1.13547
40200421	0.573892
40200425	1.36207
40200438	0.55665
40200452	0.714286
40200453	0.246305
40200454	1.34729
40200462	0.544335
40200465	1.66256
40200466	1.04433
40200477	1.03695
40200483	1.05172
40200488	3.42365
40200492	1.41626
40200494	5.19458
40200671	4.93842
40201053	5.13054
40201100	5.65025
40201113	5.60591
40201149	6.6601
40201163	5.97291
40201166	6.52463
40201174	6.63547
40201190	7.57635
40201238	7.33498
40201239	7.39163
40201245	7.14778
40201291	7.31281
40201388	4.9532
40201448	5.30296
40201450	3.49261
40201461	3.37685
40201472	2.73892
40201473	3.36453
40201489	1.93842
40201518	2.14532
40201519	3.10837
40201661	2.84236
40201693	3.62808
40212013	4.10837
40212022	3.91133
40212078	4.63054
40212103	3.73645
40212110	3.22906
40212194	2.89409
40212199	2.81527
40212212	3.54433
40212225	3.46305
40212228	3.44335
40212232	3.2069
40212233	2.61823
40212235	3.70936
40212244	1.7734
40212254	2.37192
40212262	1.49507
40212263	2.12562
40212282	1.44335
40212288	1.26601
40212291	1.32512
40212295	1.60099
40212296	1.39901
40212297	1.78079
40212301	1.08867
40212309	1.71675
40212314	1.5197
40212320	1.46798
40212334	1.76601
40212363	2.32512
40212364	2.38177
40212368	3.47783
40212372	2.4335
40212380	2.48522
40212405	2.99507
40212411	2.23153
40212461	2.92118
40212467	1.69704
40212491	2.23645
40212495	1.18719
40212497	1.42118
40212634	1.01232
40212657	1.24631
40212661	0.805419
40212675	0.694581
40212676	0.716749
40212701	0.578818
40212715	0.689655
40212731	0.564039
40212746	1.02217
40212794	0.711823
40212802	0.958128
40212823	1.17734
40212824	1.04433
40212836	1.22414
40212839	1.02217
40212843	1.08621
40212852	1.40394
40212855	0.876847
40212871	1.15517
40212872	0.788177
40212893	0.908867
40212908	0.783251
40212923	0.903941
40212946	0.603448
40212953	0.6133
40212954	2.45074
40212991	2.07882
40212999	3.87438
40213018	3.4335
40213022	3.60099
40213027	2.87685
40213028	2.91133
40213039	2.4335
40213046	1.71675
40218671	1.56158
40218688	1.38916
40218710	1.22906
40218711	0.58867
40218770	0.600985
40218796	0.160099
40218797	0.366995
40218810	0.302956
40218838	0.359606
40218841	0.317734
40218847	0.330049
40218859	0.157635
40218868	0.137931
40218878	0.0665025
40218891	0.140394
40218896	0.0788177
40218904	0.128079
40218908	0.100985
40218912	0.0295567
40218916	0.0197044
40218918	0.169951
40218920	0
40218922	0.125616
40218934	0.490148
40218937	0.0541872
40218938	0.445813
40218942	0.79803
40218975	0.539409
40218976	2.40148
40218978	1.24384
40218979	1.24384
40218988	3.08374
40218995	5.0665
40219072	5.24877
40219074	7.50739
40219076	7.19458
40219077	7.91379
40219079	8.24877
40219081	8.38424
40219083	8.14286
40219084	8.36453
40219085	7.57143
40219087	7.79064
40219088	7.57143
40219089	7.22414
40219107	6.9335
40219110	6.99015
40219205	7.05419
40219219	5.92118
40219272	2.00985
40219279	1.79557
40219300	0.869458
40219301	0.399015
40219303	0.682266
40219307	0.204433
40219340	0.347291
40219345	0.248768
40219346	0.362069
40219357	0.640394
40219393	0.280788
40219406	0.401478
40219411	0.743842
40219436	0.229064
40219443	0.238916
40219447	0.0517241
40219454	0.0566502
40219458	0.0270936
40219471	0.0295567
40219476	0.110837
40219479	0.044335
40219481	0.438424
40219489	0.0935961
40219505	0.115764
40219526	0.243842
40219537	0.142857
40219540	0.08867
40219544	0.0714286
40219549	0.0295567
40219557	0.0221675
40219559	0.347291
40219560	0.0418719
40219570	0.347291
40219571	0.273399
40219592	0.155172
40219599	0.29064
40219611	0.0763547
40219630	0.169951
40219632	0
40219634	0.0246305
40219635	0.00246305
40219643	0
40219648	0.00492611
40219656	0
40219657	0.044335
40219663	0.0492611
40219670	0.408867
40219679	0.307882
40219721	0.53202
40219722	0.418719
40219730	0.571429
40219745	0.0960591
40219751	0.366995
40219755	0.0320197
40219763	0.0270936
40219766	0.389163
40219838	0.0172414
40219861	0.0862069
40219872	0.147783
40219896	0.155172
40219914	0.20936
40219915	0.41133
40219928	0.293103
40219940	1.09606
40219945	1.21675
40219950	3.60099
40219958	4.7069
40219996	4.42365
40220004	4.37438
40220005	4.37438
40220006	4.37438
40220008	4.37438
40220019	4.60099
40220027	4.09606
40220029	3.70936
40220057	0.317734
40220066	0.418719
40220090	0.243842
40220144	0.408867
40220149	0.497537
40220152	0.431034
40220166	0.660099
40220177	0.246305
40220183	0.630542
40220185	0.0837438
40220188	0.332512
40220189	0.0123153
40220224	0.273399
40220229	0
40220234	1.76355
40220237	0.817734
40220238	2.43842
40220246	1.79803
40220248	1.60099
40220251	1.50246
40220257	2.25616
40220264	0.610837
40220274	0.635468
40220298	0.295567
40220302	0.251232
40220335	0.342365
40220365	0.103448
40220366	0.20936
40220413	0.0123153
40220422	0.0270936
40220423	0.0418719
40220445	0.0615764
40220481	0.046798
40220493	0.046798
40220537	0.0640394
40220560	0.0246305
40220561	0.0172414
40220567	0.133005
40220618	0
40220624	0.0788177
40220646	0.514778
40220680	0.310345
40220686	1.2266
40220724	0.665025
40220725	0.761084
40220772	1.11823
40220790	0.5
40220804	0.933498
40220831	0.0591133
40220832	0.667488
40220843	0.162562
40220847	0.428571
40220852	0.251232
40220873	0.413793
40220878	0.091133
40220883	0.17734
40220891	0.0837438
40220951	0.00246305
40220971	0.160099
40220979	0.0172414
40221011	0.0960591
40221044	0.0221675
40221046	0.0123153
40221059	0.206897
40221065	0.0123153
40221088	0.184729
40221133	0.00738916
40221171	0.155172
40221174	0.0147783
40221176	0.08867
40221244	0.229064
40221247	0
40221265	0.26601
40221266	0
40221275	0.17734
40221350	0
40221367	0.199507
40221416	0
40221419	0.091133
40221436	0
40221463	0
40221475	0.0714286
40221541	0
40221553	0.08867
40221558	0
40221615	0
40221638	0
40221734	0.238916
40221750	0.00738916
40221754	0.184729
40221824	0.554187
40221876	0.0295567
40221882	0.650246
40221922	0.507389
40221923	0.440887
40221941	0.672414
40221950	0.76601
40221961	0.64532
40221962	0.763547
40221972	0.817734
40221980	0.830049
40222014	0.938424
40222039	0.669951
40222076	0.721675
40222100	1.13793
40222105	0.871921
40222110	2.61823
40222180	2.94335
40222187	4.75123
40222191	4.24138
40222196	4.88424
40222205	4.51232
40222213	4.43596
40222215	4.48522
40222270	4.99261
40222286	3.33251
40222315	3.60837
40222378	3.0197
40222420	2.76355
40222427	2.44828
40222429	2.39409
40222481	2.30788
40222550	2.95813
40222579	3.70936
40222653	4.04187
40222660	3.79064
40222666	3.39163
40222684	3.23153
40222712	3.64286
40222727	4.66502
40222776	4.3399
40222780	4.75369
40222882	5.68227
40222883	4.92611
40222921	5.00246
40222922	4.33005
40222924	3.64286
40222969	3.34236
40222972	4.20443
40222977	2.77586
40222982	3.13793
40222984	2.32512
40223081	3.00985
40223115	1.68719
40223123	1.85714
40223129	1.41872
40223147	0.881773
40223217	1.33498
40223257	1.04187
40223274	1.00493
40223279	0.746305
40223295	0.748768
40223357	1.23892
40223371	1.28325
40223437	1.31527
40223448	1.5468
40223608	2.77586
40223618	3.26355
40223649	4.45813
40223696	4.44335
40223698	4.51724
40223704	4.26847
40223711	4.36207
40223718	3.91872
40223739	3.53941
40223776	3.52463
40223781	3.31034
40223805	2.80542
40223806	2.89163
40223829	3.81527
40223914	3.00985
40223929	2.89901
40223936	2.64039
40223947	3.08128
40223960	2.76355
40223965	3.18473
40223966	2.28571
40223981	2.49754
40223989	2.20443
40224025	1.5468
40224051	1.83005
40224055	0.812808
40224062	0.756158
40224072	0.906404
40224092	0.672414
40224095	1.15025
40224104	0.881773
40224108	0.79803
40224130	1.26601
40224143	0.76601
40224144	0.839901
40224145	0.534483
40224160	0.600985
40224186	0.214286
40224190	0.0935961
40224198	0.00738916
40224238	0.0147783
40224241	0.0541872
40224244	0
40224248	0.0197044
40224266	0.0172414
40224298	0.00738916
40224316	0.00738916
40224329	0.527094
40224347	0.115764
40224368	0.549261
40224402	0.275862
40224410	0.206897
40224429	0.0960591
40224438	0.0147783
40224451	0.0147783
40224465	0
40224469	0.00246305
40224476	0.0147783
40224511	0
40224524	0.0197044
40224528	0.00246305
40224532	0.00738916
40224533	0.00246305
40224545	0.00738916
40224548	0
40224554	0
40224560	0.00246305
40224563	0.0320197
40224566	0.118227
40224579	0.0246305
40224589	0.0246305
40224601	0.157635
40224604	0.0320197
40224607	0.0147783
40224609	0.0541872
40224613	0.0221675
40224616	0.970443
40224634	0.674877
40224642	1.6601
40224643	1.21429
40224673	1.15517
40224706	1.53695
40224709	1.12562
40224728	0.901478
40224744	0.268473
40224767	0.477833
40224789	0.376847
40224827	0.674877
40224834	0.236453
40224855	0.278325
40224858	0.312808
40224864	0.29803
40224902	0.206897
40224905	0.295567
40224923	0.312808
40224926	0.216749
40224931	0.229064
40224942	0.236453
40224985	0.23399
40224987	0.199507
40224992	0.199507
40224995	0.199507
40224997	0.206897
40225009	0.199507
40225044	0.199507
40225050	0.263547
40225092	0.20936
40225151	0.364532
40225201	0.224138
40225202	0.236453
40225227	0.236453
40225235	0.199507
40225252	0.199507
40225265	0.199507
40225309	0.44335
40225311	0.359606
40225385	0.401478
40225387	0.32266
40225401	0.928571
40225410	0.125616
40225426	0.79803
40225451	0.253695
40225484	0.238916
40225486	0.381773
40225491	0.204433
40225520	0.263547
40225540	0.0295567
40225545	0.0344828
40225556	0.0246305
40225559	0.0320197
40225586	0.133005
40225588	0.12069
40225600	0.413793
40225603	0.408867
40225614	0.482759
40225627	0.623153
40225630	0.82266
40225646	1.72414
40225650	1.5
40225672	1.63547
40225673	2.00246
40225700	1.87685
40225711	2.21182
40225737	2.10345
40225754	1.71921
40225812	0.665025
40225833	0.541872
40225845	0.310345
40225854	0.0320197
40225860	0
40225870	0.0147783
40225920	0.0246305
40225924	0.738916
40225970	0.830049
40225989	2.6133
40226023	2.07635
40226024	1.94335
40226033	2.06897
40226070	2.10099
40226071	2.49507
40226077	0.578818
40226094	0.625616
40226096	0.285714
40226099	0.194581
40226100	0.246305
40226101	0.206897
40226121	0.1133
40226128	0.20936
40226131	0.110837
40226135	0.293103
40226141	0.0394089
40226157	0.0147783
40226158	0.140394
40226175	0.263547
40226205	0.305419
40226214	1.25616
40226222	1.26355
40226229	1.41379
40226234	1.34483
40226242	1.36946
40226262	1.77094
40226263	1.08128
40226278	0.832512
40226284	0.928571
40226296	1.54433
40226318	1.05172
40226358	2.07389
40226361	1.37685
40226364	1.94335
40226372	1.39901
40226382	2.52463
40226391	2.17734
40226393	2.46798
40226394	1.79803
40226396	1.80542
40226397	2.09606
40226410	1.14532
40226442	1.28325
40226476	0.226601
40226477	1.10837
40226481	0.906404
40226507	0.871921
40226512	1.367
40226551	1.26355
40226599	1.62315
40226622	0.770936
40226703	0.842365
40226737	0.928571
40226759	0.428571
40226781	0.482759
40226809	0.1133
40226837	0.0689655
40226851	0.091133
40226855	0.0147783
40226866	0.00246305
40226931	0.0197044
40226936	0.00246305
40226975	0.275862
40226984	0.137931
40227032	0.812808
40227035	0.953202
40227042	1.48768
40227048	1.5
40227053	1.58621
40227098	1.62315
40227099	1.55911
40227152	1.53941
40227155	0.549261
40227161	0.504926
40227187	0.29064
40227202	0.997537
40227268	0.8867
40227280	1.16995
40227315	1.367
40227331	1.29064
40227343	1.71182
40227407	1.17488
40227412	2.28571
40227433	1.10591
40227460	1.83251
40227464	1.65025
40227763	1.30049
40227776	1.10591
40227778	0.716749
40227825	0.891626
40227848	0.391626
40227867	0.719212
40227872	0.610837
40227874	1.14778
40227893	0.758621
40227911	0.805419
40227933	0.859606
40227949	1.87685
40227970	0.985222
40227989	0.837438
40228084	0.926108
40228095	0.610837
40228104	0.694581
40228125	0.953202
40228128	0.6133
40228129	0.320197
40228131	0.0738916
40228138	0.199507
40228142	0.221675
40228159	0.394089
40228167	0.458128
40228171	0.399015
40228172	0.546798
40228173	0.502463
40228177	0.337438
40228211	0.490148
40228215	0.0541872
40228216	0.105911
40228220	0.044335
40228224	0.00492611
40228241	0.118227
40228260	0.046798
40228289	0.312808
40228291	2.30542
40228301	1.95813
40228302	2.37685
40228313	2.43103
40228319	2.4064
40228329	5.1601
40228338	3.68719
40228358	3.89655
40228363	4.40887
40228367	3.97783
40228370	4.13054
40228385	3.04433
40228386	1.99015
40228388	2.39163
40228391	1.49754
40228396	1.34483
40228397	1.09113
40228398	0.839901
40228414	0.704433
40228424	1.19458
40228437	0.263547
40228450	0.44335
40228475	0.371921
40228480	0.00492611
40228483	0.0935961
40228487	0
40228488	0
40228502	0
40228503	0.268473
40228506	0.00246305
40228509	0.748768
40228512	0.0147783
40228513	0.204433
40228515	0.00738916
40228542	0.0369458
40228558	0.00738916
40228560	0.0369458
40228566	0.0147783
40228573	0.0837438
40228577	0.0344828
40228612	0.08867
40228613	0.0369458
40228614	0.268473
40228617	0.17734
40228622	0.37931
40228624	0.527094
40228626	0.364532
40228635	0.551724
40228638	0.571429
40228643	0.32266
40228646	0.475369
40228656	0.559113
40228657	0.206897
40228671	1.4064
40228686	0.721675
40228689	2.24631
40228700	0.918719
40228718	0.918719
40228720	1.68719
40228722	0.325123
40228726	0.527094
40228727	0.0763547
40228730	0.0197044
40228732	0.0689655
40228734	0.091133
40228740	0.0172414
40228748	0.194581
40228772	0
40228776	0.135468
40228782	0.273399
40228783	0
40228786	0.302956
40228788	0.0394089
40228798	0.08867
40228817	0.0640394
40228819	0.0935961
40228830	0.578818
40228832	0.305419
40228835	1.07882
40228839	0.362069
40228840	0.573892
40228846	1.14039
40228848	0.399015
40228852	0.748768
40228853	0.280788
40228855	0.463054
40228859	0.110837
40228867	0.17734
40228875	0.581281
40228880	0.389163
40228907	1.06404
40228908	0.502463
40228914	0.812808
40228921	1.00246
40228923	0.152709
40228933	0.44335
40228938	0.224138
40228940	0.0788177
40228948	0.105911
40228951	0.862069
40228957	0.55665
40228969	1.61576
40228976	1.49261
40228987	1.55172
40228990	1.33005
40228995	1.75123
40228996	1.10345
40229005	1.05665
40229009	0.652709
40229022	0.3867
40229026	0.593596
40229028	0.837438
40229032	0.283251
40229044	0.763547
40229062	0.0147783
40229063	0.0689655
40229065	0.0147783
40229081	0.197044
40229082	0.105911
40229087	0.53202
40229090	0.490148
40229095	1.24384
40229110	1.05172
40229118	1.89901
40229121	1.2266
40229122	1.27586
40229125	2.05665
40229131	0.706897
40229135	0.817734
40229175	0.418719
40229185	0.312808
40229224	0.142857
40229235	0.229064
40229236	0
40229241	0.192118
40229242	0
40229251	0.08867
40229256	0.330049
40229259	0.0517241
40229262	0.615764
40229276	0.480296
40229287	0.67734
40229288	0.847291
40229297	0.527094
40229298	0.657635
40229310	0.736453
40229311	0.133005
40229314	0.192118
40229327	0.123153
40229329	0.0221675
40229332	0.0541872
40229348	0.152709
40229349	0.0344828
40229350	0.0738916
40229352	0.0492611
40229355	0.0221675
40229356	0.0344828
40229359	0.00738916
40229366	0.0566502
40229389	0.231527
40229401	0.29803
40229402	0.399015
40229409	0.312808
40229410	1.08621
40229411	0.426108
40229419	1.09606
40229420	0.423645
40229424	0.87931
40229429	0.783251
40229433	2.24384
40229452	1.75369
40229464	4.05665
40229468	2.94581
40229473	3.36946
40229478	3.60591
40229483	2.90887
40229496	3.64532
40229497	3.40394
40229514	2.66256
40229523	3.14039
40229525	3.17734
40229528	2.87685
40229563	3.92611
40229841	2.49754
40229880	2.6133
40229889	2.47291
40229904	1.43596
40229910	1.5665
40229921	0.578818
40229944	0.581281
40229952	0.204433
40229967	0.044335
40229971	0.0714286
40229984	0.197044
40230012	0.00985222
40230018	0.12069
40230028	0.0788177
40230030	0.115764
40230032	0.137931
40230037	0.566502
40230042	0.165025
40230051	0.70936
40230056	0.435961
40230059	0.256158
40230068	0.775862
40230070	0.211823
40230075	0.315271
40230076	0.293103
40230128	0.0172414
40230130	0.248768
40230131	0.0172414
40230133	0.162562
40230135	0.64532
40230138	0.00738916
40230151	0.849754
40230164	0
40230177	0.623153
40230183	0
40230189	0.135468
40230190	0
40230207	0.103448
40230208	0.172414
40230223	0.70936
40230246	1.10099
40230258	1.39409
40230263	1.39409
40230270	1.72167
40230275	1.16995
40230312	1.35961
40230314	1.89163
40230318	0.768473
40230342	0.928571
40230344	0.128079
40230356	0.20936
40230357	0.862069
40230372	1.12808
40230401	3.16749
40230414	2.60099
40230421	2.83251
40230426	4.80296
40230428	3.61084
40230435	4.04926
40230441	3.68966
40230445	3.74384
40230450	3.41626
40230454	2.77094
40230465	3.41872
40230472	0.593596
40230487	0.70197
40230488	0.110837
40230494	0.229064
40230498	0.157635
40230517	0.342365
40230530	0.497537
40230539	0.263547
40230540	1.77833
40230579	0.615764
40230581	1.84729
40230596	1.42365
40230601	1.20936
40230608	1.18227
40230613	1.3867
40230614	0.423645
40230624	0.332512
40230629	0.0517241
40230630	0.0935961
40230632	0.0369458
40230645	0.280788
40230659	0.00246305
40230669	0.0689655
40230679	0.29803
40230682	0.118227
40230688	0.339901
40230701	0.320197
40230716	0.253695
40230717	0.169951
40230719	0.184729
40230732	0
40230752	0
40230757	0
40230758	0.12069
40230759	0
40230762	0.125616
40230763	0.261084
40230765	0
40230766	0.251232
40230768	0
40230778	0
40230785	0.246305
40230786	0.110837
40230805	0.17734
40230826	0.0960591
40230831	0.251232
40230862	0.0123153
40230865	0.0935961
40230872	0.00738916
40230875	0.115764
40230882	0.118227
40230891	0.0147783
40230902	0.08867
40230916	0.0418719
40230917	0.339901
40230947	0.135468
40230954	0.342365
40230959	0.312808
40230960	0.334975
40230968	0.165025
40230972	0.401478
40230975	0.044335
40230978	0.0517241
40230979	0.253695
40230984	0.0147783
40230985	0.472906
40230991	0.162562
40230993	0.465517
40231006	0.369458
40231011	0.492611
40231028	0.194581
40231035	0.246305
40231037	0.00246305
40231049	0.0197044
40231050	0
40231059	0
40231064	0
40231072	0
40231079	0.480296
40231088	0.248768
40231101	0.618227
40231111	0.593596
40231113	0.953202
40231114	0.736453
40231124	0.603448
40231170	0.472906
40231194	0.352217
40231206	0.142857
40231220	0.046798
40231225	0.312808
40231227	0.103448
40231228	0.55665
40231230	0.512315
40231231	0.746305
40231246	0.729064
40231256	0.992611
40231258	0.669951
40231266	1.01232
40231267	0.55665
40231275	0.674877
40231279	0.256158
40231280	0.142857
40231293	0.172414
40231297	0.165025
40231301	0.115764
40231303	0.261084
40231311	0.00246305
40231312	0.0591133
40231313	0.00246305
40231315	0.0541872
40231318	0.275862
40231331	0.492611
40231343	0.825123
40231351	0.669951
40231365	0.655172
40231375	1.84236
40231376	0.842365
40231379	1.25616
40231380	1.00246
40231391	1.37685
40231392	3.19704
40231395	2.42857
40231396	4.32266
40231426	3.83498
40231427	3.68473
40231433	3.30788
40231434	3.13793
40231440	4.46305
40231648	2.72167
40231654	3.19704
40231677	2.31034
40231687	2.02709
40231755	1.63547
40231773	1.61823
40231796	1.13054
40231798	1.39901
40231947	0.896552
40231951	0.827586
40231984	0.714286
40231994	0.608374
40231996	0.721675
40232026	1.25123
40232059	1.14532
40232068	1.44335
40232078	1.19212
40232173	1.75862
40232174	1.6798
40232193	2.85961
40232227	2.17241
40232233	2.32759
40232234	3.99507
40232238	3.3399
40232239	5.23892
40232372	4.51724
40232377	5.05419
40232394	5.00246
40232407	4.26601
40232456	5.40394
40232581	4.13054
40232585	4.66256
40232589	3.53448
40232644	3.44089
40232960	2.39655
40232966	2.66502
40232984	2.62069
40233000	1.34483
40233001	2.24138
40233008	1.23399
40233022	1.76847
40233032	1.3867
40233044	1.89409
40233053	0.948276
40233061	1.10837
40233067	0.342365
40233077	0.325123
40233095	0.310345
40233098	0.00492611
40233104	0.0566502
40233106	0.044335
40233113	0.046798
40233114	0.046798
40233117	0.0418719
40233129	0.310345
40233131	0.0566502
40233132	0.248768
40233139	0.108374
40233141	0.0566502
40233150	0.0541872
40233151	0.0270936
40233168	0.0492611
40233178	0.0492611
40233184	0.0788177
40233197	0.0566502
40233199	0.0566502
40233207	0.0763547
40233210	0.0369458
40233212	0.396552
40233223	0.0960591
40233229	0.29064
40233241	0.270936
40233251	0.490148
40233254	0.270936
40233256	0.246305
40233258	0.401478
40233264	0.568966
40233266	0.726601
40233272	0.839901
40233274	0.827586
40233286	0.706897
40233293	0.918719
40233317	0.91133
40233322	0.251232
40233328	0.310345
40233330	0.536946
40233357	0.103448
40233360	0.123153
40233361	0.167488
40233363	0.317734
40233369	0.408867
40233372	0.731527
40233384	0.743842
40233434	0.647783
40233437	0.793103
40233443	0.541872
40233444	0.817734
40233452	0.157635
40233458	0.423645
40233465	0.091133
40233467	0.0960591
40233472	0.0960591
40233478	0.391626
40233480	0.85468
40233513	1.37192
40233517	1.36453
40233520	2.14532
40233521	2.05911
40233522	2.54926
40233526	2.41379
40233527	2.03695
40233529	1.91626
40233533	1.79557
40233534	1.70197
40233540	2.10591
40233541	2.81281
40233598	2.66995
40233604	2.48276
40233609	2.33251
40233614	2.21675
40233628	1.92611
40233629	1.99507
40233630	1.68227
40233631	1.90148
40233632	1.62315
40233639	1.72906
40233719	2.28325
40234144	1.28571
40234161	1.25369
40234177	1.42365
40234199	1.06158
40234208	1.33498
40234224	0.817734
40234225	0.849754
40234228	1.19951
40234239	0.896552
40234283	1.28818
40234298	1.48522
40234331	1.59113
40234338	2.42118
40234339	2.05665
40234345	1.97291
40234348	1.97291
40234350	2.30788
40234374	4.44335
40234447	3.05911
40234448	4.47291
40234465	4.55911
40234484	4.43596
40234485	4.60837
40234488	4.61823
40234492	4.67488
40234497	3.78818
40234500	4.74384
40234502	3.45567
40234512	4.26108
40234517	3.87438
40234518	4.14532
40234536	3.54926
40234538	3.69458
40234544	3.88177
40234550	1.3867
40234555	1.40887
40234568	2.26847
40234583	2.0468
40234584	3.56897
40234588	3.29064
40234593	3.77094
40234595	3.49015
40234604	3.71429
40234612	3.47783
40234639	3.76847
40234640	3.54926
40234648	3.42857
40234674	3.22414
40234682	4.60837
40234702	2.51478
40234719	4.79064
40234726	4.23892
40234744	4.68473
40234746	4.9803
40234747	4.94089
40234755	6.5
40234762	4.1798
40234776	4.94828
40234783	3.81773
40234797	4.05665
40234832	3.48276
40234862	4.50246
40234869	4.04187
40234872	4.73399
40234953	4.39163
40234962	5.12808
40234975	3.94089
40234976	3.98276
40236165	3.98276
40236213	3.66749
40236247	3.97537
40236271	4.74631
40236396	4.24631
40236434	4.19212
40236508	4.25616
40236568	4.1798
40236584	4.17241
40236691	4.1798
40236716	4.17241
40236727	5.97783
40236805	5.87438
40236819	6.40887
40236836	6.26601
40236840	5.94828
40236905	6.01232
40236911	5.62808
40236925	5.75369
40236973	5.29557
40236995	3.43103
40237004	2.31527
40237040	0.785714
40237044	0.507389
40237054	0.586207
40237063	0.5
40237068	0.487685
40237076	0.216749
40237080	0.362069
40237088	0.438424
40237108	0.334975
40237122	0.618227
40237133	0.349754
40237135	0.662562
40237138	0.357143
40237143	0.0615764
40237146	0.0689655
40237153	0.125616
40237222	0.135468
40237224	0.236453
40237231	0.310345
40237238	0.246305
40237246	0.312808
40237265	0.46798
40237283	0.3867
40237288	0.35468
40237291	0.263547
40237292	0.458128
40237312	0.310345
40237313	0.554187
40237323	0.334975
40237330	0.369458
40237337	0.413793
40237353	0.130542
40237380	0.110837
40237397	0.00492611
40237399	0
40237400	0.00738916
40237402	0.00246305
40237418	0.0295567
40237426	0.0221675
40237427	0.384236
40237435	0.783251
40237447	0.736453
40237452	1.27833
40237465	1.16749
40237466	1.78818
40237479	1.04926
40237489	1.0936
40237491	1.62562
40237524	0.403941
40237566	0.573892
40237578	0.192118
40237588	0.369458
40237626	0.0738916
40237649	0.00738916
40237706	0.108374
40237709	0.0837438
40237712	0.0591133
40237717	0.192118
40237743	0.0566502
40237751	0.571429
40237768	0.480296
40237781	1.10345
40237786	0.665025
40237819	0.992611
40237826	0.913793
40237850	0.889163
40237863	2.60099
40237940	2.69704
40237944	4.12315
40237985	4.18966
40237991	4.64039
40237995	5.44828
40237996	4.94828
40237998	4.90148
40238001	5.08621
40238031	5.91133
40238050	5.16502
40238073	3.91872
40238102	5.03448
40238115	3.36207
40238117	4.48768
40238125	5.78079
40238261	5.95074
40238264	5.95813
40238306	5.76847
40238467	5.79064
40238553	5.71182
40238587	6.05665
40238653	5.67488
40238746	5.73399
40238842	5.97783
40238886	5.62315
40238905	5.67734
40238973	5.65025
40239001	5.65025
40239003	5.82759
40239058	6.92611
40239137	6.5
40239140	7.04433
40239146	6.68966
40239153	6.26847
40239173	6.71182
40239187	6.86946
40239199	5.20936
40239235	5.38916
40239239	8.40887
40239244	7.3202
40239252	11.1429
40239255	10.3424
40239259	10.3424
40239260	10.3424
40239264	10.4015
40239269	9.82512
40239278	9.82512
40239279	9.99015
40239292	11.3916
40239293	9.41626
40239299	10.3399
40239313	9.21921
40239323	7.62315
40239326	7.58128
40239327	7.45567
40239332	7.31773
40239335	7.31773
40239338	8.0197
40239390	3.53448
40239393	2.66502
40239394	2.44828
40239405	0.357143
40239415	0.431034
40239416	0.285714
40239433	0.480296
40239447	0.428571
40239449	0.541872
40239480	0.514778
40239484	0.628079
40239493	0.64532
40239495	0.817734
40239499	0.800493
40239500	0.874384
40239505	0.891626
40239507	0.55665
40239511	0.55665
40239519	0.55665
40239541	0.504926
40239546	0.672414
40239549	0.460591
40239557	0.830049
40239579	1.47783
40239624	1.33251
40239625	1.7931
40239642	1.57882
40239645	1.54433
40239647	1.57143
40239649	1.37931
40239655	1.74384
40239666	1.68227
40239669	1.75123
40239670	1.69704
40239690	1.97291
40239691	2.05172
40239695	1.45813
40239697	2.0665
40239702	1.73153
40239707	2.54187
40239717	2.37192
40239720	3.44335
40239735	3.37192
40239743	4.367
40239764	4.34729
40239765	5.69704
40239781	5.37685
40239784	5.33251
40239787	5.37438
40239789	5.24877
40239795	4.87685
40239798	4.83251
40239803	4.79064
40239807	4.79064
40239810	4.79064
40239811	5.06404
40239822	5.03202
40239829	5.91379
40239835	4.14286
40239840	4.23153
40239846	5.56158
40239851	5.76355
40239868	6.23645
40239870	8.86946
40239894	7.96798
40239898	9.54433
40239900	8.96059
40239903	9.00739
40239922	8.94581
40239928	8.94581
40239933	9.16995
40239936	9.10591
40239948	9.10591
40239956	9.38424
40240103	9.0936
40240116	3.89901
40240127	4.05172
40240204	2.9532
40240206	3.75616
40240268	2.81527
40240269	2.99015
40240276	2.82512
40240322	3.56158
40240327	3.19951
40240344	3.23892
40240386	3.2931
40240394	3.31773
40240395	3.04187
40240506	3.06158
40240715	2.43842
40240738	1.50246
40240742	1.57143
40240743	0.229064
40240757	0.1133
40240772	0.258621
40240775	0.197044
40240776	0.216749
40240784	0.187192
40240789	0.241379
40240790	0.603448
40240818	0.628079
40240820	0.623153
40240821	1.03695
40240844	0.719212
40240879	0.950739
40240887	0.847291
40240889	1.02956
40240904	0.748768
40240907	0.783251
40240912	1.06404
40240943	0.652709
40240957	0.896552
40240958	1.24138
40240968	2.30049
40240990	1.98522
40240996	3.5665
40241003	3.10837
40241026	3.00493
40241036	3.38916
40241070	3.32266
40241074	3.13547
40241123	2.59113
40241129	2.867
40241133	2.33005
40241137	2.72906
40241162	3.07143
40241197	3.32512
40241203	4.57389
40241256	3.54926
40241278	2.92611
40241279	6.31034
40241292	5.69212
40241318	8.95567
40241321	8.55911
40241330	8.62562
40241341	8.55911
40241342	8.85714
40241350	10.197
40241351	7.98522
40241354	9.98276
40241361	9.57882
40241368	10.0099
40241407	9.44089
40241411	8.86453
40241420	8.92857
40241440	9.85714
40241454	8.93842
40241455	8.93103
40241459	8.82512
40241520	8.77586
40241522	8.37685
40241525	7.39409
40241566	3.69951
40241567	3.19951
40241587	1.5665
40241588	1.42611
40241596	2.77094
40241607	3.12315
40241618	4.73399
40241627	4.73892
40241633	4.35468
40241635	4.35468
40241636	4.55419
40241651	5.29557
40241653	5.39163
40241668	5.27586
40241671	5.51724
40241672	4.96059
40241713	5.59606
40241723	2.08374
40241725	0.82266
40241736	1.65517
40241771	1.09606
40241801	1.73892
40241823	3.32759
40241827	2.58621
40241828	4.55172
40241860	3.40887
40241874	3.06404
40241879	3.15271
40241887	4.31527
40241914	2.3202
40241927	2.69212
40241931	2.05172
40241936	2.64532
40241937	1.68473
40241956	1.73399
40241963	0.908867
40241964	1.27833
40241969	0.625616
40241974	0.603448
40242006	1.99015
40242020	0.8867
40242022	2.44581
40242035	2.63054
40242049	2.32266
40242051	3.84729
40242053	2.30049
40242055	2.72906
40242056	2.89409
40242064	2.29064
40242081	2.19458
40242101	2.19212
40242106	1.79557
40242107	1.74384
40242147	1.78571
40242162	0.906404
40242187	0.731527
40242248	0.130542
40242253	0.32266
40242271	0.123153
40242305	0.342365
40242309	0.325123
40242311	0.0738916
40242323	1.1601
40242332	0.371921
40242343	0.844828
40242346	0.778325
40242361	0.741379
40242362	1.21675
40242381	0.918719
40242384	0.866995
40242414	1.15764
40242419	0.502463
40242424	0.724138
40242427	0.261084
40242428	0.140394
40242434	0.140394
40242436	0.140394
40242439	0.559113
40242446	0.140394
40242463	0.465517
40242476	0.364532
40242490	0.00246305
40242548	0.406404
40242550	0.327586
40242567	1.98522
40242578	1.97783
40242582	2.23153
40242583	2.23892
40242591	3.04926
40242612	3.52463
40242625	4.57389
40242679	4.21675
40242710	4.02956
40242711	4.46305
40242730	4.89901
40242753	3.32512
40242777	3.3399
40242794	3.9335
40242826	2.13547
40242834	2.51232
40242852	2.52217
40242900	3.10837
40242909	1.9064
40242913	1.99261
40242922	1.28818
40242924	1.64286
40242930	1.45813
40242952	1.90394
40242961	2.14039
40242989	1.77094
40242999	2.88177
40243007	2.92857
40243026	2.8202
40243030	2.54187
40243035	2.91133
40243047	2.33251
40243060	2.98276
40243091	2.83498
40243114	4.62562
40243150	4.19951
40243157	5.27833
40243173	4.93103
40243174	5.15764
40243182	4.94335
40243186	4.35714
40243202	4.57143
40243207	3.99261
40243214	2.79557
40243220	2.04433
40243279	2.14532
40243284	1.78325
40243302	1.96059
40243303	0.280788
40243305	0.482759
40243329	0.00985222
40243339	0.726601
40243347	0.330049
40243350	1.27094
40243360	0.743842
40243378	0.546798
40243382	1.14039
40243401	0.221675
40243412	0.332512
40243431	0.0689655
40243437	0.00738916
40243442	0.0689655
40243452	0.743842
40243453	0.00492611
40243459	0.399015
40243461	0.342365
40243470	0.0492611
40243476	0.20936
40243491	0.0763547
40243492	0.44335
40243493	0.566502
40243502	0.945813
40243503	1.38916
40243506	1.30542
40243510	1.16995
40243530	0.881773
40243588	0.935961
40243599	0.224138
40243600	0.184729
40243612	0.0295567
40243622	0.091133
40243645	0.0812808
40243649	0.0812808
40243673	0.729064
40243696	0.820197
40243700	1.86207
40243705	1.80049
40243712	3.09852
40243731	2.43842
40243734	2.56897
40243735	2.34483
40243742	1.97537
40243743	2.78571
40243749	2.01232
40243755	2.11084
40243758	1.65271
40243770	1.76355
40243772	1.90394
40243817	0.810345
40243825	0.571429
40243826	0.1133
40243827	0.339901
40243833	0.187192
40243834	0.1133
40243840	0.172414
40243853	0.211823
40243867	0
40243868	0.162562
40243877	0.0985222
40243889	0.0246305
40243896	0.0517241
40243897	0.0394089
40243898	0.100985
40243924	0.0418719
40243934	0.591133
40243938	0.118227
40243951	1.89655
40243961	0.704433
40243977	2.29064
40243997	2.12808
40244000	2.21921
40244013	2.44828
40244026	1.72167
40244034	1.80049
40244058	2.09113
40244064	0.475369
40244068	0.586207
40244072	0
40244094	0.162562
40244103	0.00738916
40244118	0.08867
40244121	0.162562
40244139	0.00738916
40244140	0.08867
40244141	0
40244166	0.00246305
40244173	0
40244193	0.0295567
40244201	0.0344828
40244203	0.110837
40244207	0.046798
40244217	0.108374
40244219	0.0862069
40244237	0.0320197
40244252	0.0295567
40244261	0.834975
40244272	0.438424
40244290	1.76847
40244293	0.827586
40244294	0.889163
40244310	1.28571
40244311	0.657635
40244314	0.519704
40244329	0.35468
40244334	0.00246305
40244337	0.0812808
40244342	0.0246305
40244348	0.0246305
40244351	0.0246305
40244387	0.0492611
40244391	0.0418719
40244404	0.270936
40244439	0.165025
40244444	0.549261
40244446	0.280788
40244448	2.35714
40244452	1.1798
40244453	3.24631
40244477	2.62808
40244493	2.68227
40244494	3
40244514	3.05911
40244522	2.65271
40244532	2.6798
40244533	2.18227
40244538	2.14286
40244539	2.02709
40244542	0.416256
40244543	0.647783
40244547	0.633005
40244555	1.35961
40244556	1.16749
40244560	1.03941
40244561	1.3867
40244565	1.49507
40244568	0.509852
40244579	0.899015
40244581	0.00246305
40244586	1.15517
40244602	1.18473
40244606	2.60591
40244615	2.4064
40244618	2.58128
40244630	2.90394
40244651	2.72906
40244658	2.77586
40244662	2.33005
40244669	1.86453
40244672	1.56404
40244675	2.02709
40244679	1.40887
40244681	2.03448
40244682	1.8202
40244687	1.76108
40244692	3.34236
40244751	1.85961
40244752	2.86453
40244758	2.04926
40244762	2.04926
40244766	3.28079
40244772	1.41379
40244773	1.44335
40244794	1.6601
40244795	0.623153
40244798	1.91626
40244822	0.408867
40244828	1.0665
40244844	0.475369
40244852	0.788177
40244862	0.756158
40244870	0.805419
40244894	1.84483
40244913	1.37931
40244916	1.66502
40244926	2.08867
40244937	1.58374
40244941	1.5197
40244951	0.600985
40244954	0.859606
40244980	0.00738916
40244982	0
40244983	0.0960591
40244985	0.0714286
40244988	0.561576
40244991	1.32266
40245003	2.81034
40245004	4.25369
40245021	5.43596
40245022	5.34483
40245041	7.32759
40245042	7.06158
40245053	7.10837
40245059	7.29557
40245076	7.22906
40245089	7.06404
40245097	7.18966
40245139	7.35961
40245144	6.59852
40255302	7.1133
40255328	3.80296
40255331	4.28818
40255338	2.15517
40255339	1.72906
40255348	1.8867
40255417	2.02463
40255446	0.618227
40255451	1.11823
40255566	0.307882
40255570	0.608374
40255582	0.369458
40255583	0.67734
40255635	0.206897
40255654	0.342365
40255686	0.344828
40255706	0.105911
40255754	0.332512
40255802	0.418719
40255826	0.519704
40255878	0.94335
40255885	1.61576
40257457	1.76847
40257513	1.70443
40257522	2.84236
40257524	1.76601
40257546	2.6601
40257583	1.96305
40257588	1.59852
40257615	2.14778
40257619	1.0197
40257624	1.20936
40257638	0.716749
40257639	0.899015
40257646	0.29803
40257660	0.669951
40257665	0.283251
40257708	0.283251
40257724	0.172414
40257725	0.0246305
40257735	0.00738916
40257752	0.0246305
40257773	0
40257802	0.00738916
40257816	0.0246305
40257829	0.110837
40257842	0.00738916
40257881	0.08867
40257915	0.110837
40257922	0
40257974	0.08867
40257977	0
40257985	0
40257989	0
40258027	0
40258046	0
40258102	0.00492611
40258111	0.00246305
40258127	0.231527
40258146	0.00246305
40258152	0.20936
40258180	0.229064
40258184	0.00985222
40258191	0.194581
40258208	0.00492611
40258233	0.261084
40258243	0.0172414
40258264	0.105911
40258279	0.133005
40258292	0.0320197
40258303	0.0295567
40258305	0.0270936
40258308	0.0147783
40258315	0
40258317	0.00246305
40258320	0
40258328	0.359606
40258353	0
40258405	0.251232
40258416	0.165025
40258452	0.0147783
40258465	0.485222
40258496	0.128079
40258505	0.406404
40258569	0.376847
40258580	0.310345
40258593	0.204433
40258615	0.17734
40258663	0
40258686	0
40258695	0.0689655
40258706	0
40258743	0.0960591
40258748	0.0788177
40258791	0.0344828
40258803	0.108374
40258806	0.044335
40258807	0.0197044
40258819	0.0197044
40258858	0.0270936
40258884	0.00985222
40258889	0.0123153
40258897	0.0320197
40258899	0.0123153
40258904	0.0123153
40258914	0.08867
40258920	0.0221675
40258927	0.0517241
40258932	0.0147783
40258975	0.1133
40258994	0.0517241
40259008	0.169951
40259080	0.1133
40259098	0.362069
40259127	0.551724
40259191	1.09606
40259197	2.03448
40259210	2.05419
40259216	2.82759
40259226	2.85222
40259235	2.6798
40259238	2.75862
40259242	2.54187
40259254	2.92611
40259257	2.14286
40259282	2.81773
40259313	0.327586
40259336	0.625616
40259337	0
40259362	0.12069
40259363	0.167488
40259366	0.00246305
40259367	0.0763547
40259450	0.00246305
40259453	0.0320197
40259465	0.0123153
40259466	0.0123153
40259475	0.0123153
40259481	0.0172414
40259498	0.00985222
40259519	0.00985222
40259564	0.0147783
40259571	0.00246305
40259573	0.849754
40259636	1.33251
40259637	3.16749
40259638	2.76108
40259662	2.74138
40259665	3.28818
40259673	3.20936
40259733	3.28571
40259737	3.46552
40259741	3.367
40259743	3.23645
40259755	3.46059
40259776	2.85714
40259798	2.31034
40259973	2.37192
40259980	0.758621
40259981	0.672414
40259985	0.091133
40259986	0.0837438
40259993	0.091133
40260003	0.115764
40260019	0.1133
40260031	0.187192
40260042	0.12069
40260048	0.133005
40260058	0.0812808
40260069	0.125616
40260070	0.135468
40260101	0.0738916
40260114	0.0812808
40260115	0.0812808
40260119	0.0738916
40260120	0.0960591
40260142	0.204433
40260144	0.366995
40260166	0.605911
40260185	0.519704
40260191	1.04187
40260197	0.603448
40260201	0.778325
40260233	0.763547
40260273	0.504926
40260311	0.399015
40260316	0.165025
40260318	0.0344828
40260319	0.0369458
40260370	0.0270936
40260388	0.0270936
40260390	0.320197
40260413	0.0320197
40260417	0.147783
40260456	0.150246
40260494	0
40260532	0.1133
40260541	0.135468
40260543	0.046798
40260547	0.118227
40260556	0.0517241
40260618	0.0369458
40260626	0.0837438
40260695	0
40260724	0
40260738	0.00246305
40260775	0.00738916
40260844	0.0295567
40260845	0.14532
40260938	0.0270936
40260951	0.0197044
40260976	0.152709
40260984	0.00492611
40260994	0.00738916
40261080	0.0394089
40261088	0
40261089	0
40261098	0.0172414
40261106	0
40261137	0
40261171	0
40261270	0
40261299	0.105911
40261311	0.00246305
40261320	0.0517241
40261324	0.0714286
40261337	0.0320197
40261343	0.0394089
40261357	0.0197044
40261359	0.0689655
40261361	0
40261400	0.0517241
40261401	0
40261404	0.248768
40261405	0
40261414	0.204433
40261418	0.253695
40261435	0.0147783
40261498	0.221675
40261499	0.347291
40261534	0.044335
40261537	0.187192
40261538	0.199507
40261590	0.044335
40261596	0.123153
40261647	0.00492611
40261666	0.00738916
40261667	0.00738916
40261675	0
40261739	0
40261778	0
40261801	0.0517241
40261804	0.0147783
40261855	0.110837
40261891	0.0738916
40261897	0.192118
40261899	0.0369458
40261925	0.711823
40261949	0.00738916
40261965	0.834975
40261966	0.0344828
40261983	0.258621
40261992	0.0270936
40262056	0.0270936
40262063	0.0270936
40262074	0.0369458
40262098	0.0123153
40262137	0.0221675
40262140	0
40262142	0.0295567
40262144	0.00738916
40262172	0.0246305
40262191	0.00738916
40262192	0.0221675
40262202	0
40262207	0
40262208	0
40262219	0
40262235	0
40262245	0
40262255	0
40262302	0
40262343	0
40262354	0.00492611
40262357	0.0295567
40262358	0.0147783
40262366	0.0147783
40262376	0.0221675
40262378	0.0369458
40262380	0.0862069
40262416	0.130542
40262459	0.0320197
40262492	0.110837
40262494	0.0763547
40262510	0.0221675
40262513	0.0320197
40262589	0.0197044
40262621	0.0221675
40262660	0.0344828
40262661	0.23399
40262672	0.0246305
40262675	0.135468
40262677	0.416256
40262713	0.00246305
40262720	0.224138
40262722	0.194581
40262731	0
40262732	0.0689655
40262742	0.416256
40262756	0.00492611
40262762	0.472906
40262849	0.00246305
40262860	0.23399
40262861	0.226601
40262942	0
40262952	0.162562
40262964	0.00492611
40263005	0.00246305
40263049	0.00985222
40263070	0.00985222
40263141	0.00492611
40263183	0.00492611
40263187	0.0394089
40263188	0.00246305
40263191	0.0295567
40263198	0.0640394
40263201	0.0566502
40263215	0.0738916
40263231	0.0665025
40263245	0.0738916
40263246	0.347291
40263271	0.103448
40263300	0.347291
40263323	0.396552
40263346	0.399015
40263347	0.229064
40263386	0.403941
40263392	0.551724
40263434	0.0492611
40263463	0.463054
40263480	0.216749
40263511	0.08867
40263518	0.504926
40263528	0.0640394
40263552	0.192118
40263556	1.12069
40263563	0.268473
40263572	1.633
40263601	0.618227
40263620	1.41872
40263625	0.527094
40263639	1.0936
40263682	0.665025
40263698	0.182266
40263790	0.300493
40263797	0.125616
40263815	0.0714286
40263831	0.0566502
40263907	0.0418719
40263981	0.100985
40264214	0.0960591
40264253	0.130542
40264270	0.0689655
40264285	0.0591133
40264367	0.0788177
40264375	0.0246305
40264388	0
40264402	0.133005
40264434	0.00738916
40264454	0.0738916
40264456	0.105911
40264470	0.23399
40264539	0.0862069
40264540	0.174877
40264544	0.23399
40264569	0.0418719
40264573	0.391626
40264574	0.0960591
40264628	0.192118
40264641	0.258621
40264648	0.142857
40264651	0.448276
40264676	0.0665025
40264711	0.20936
40264718	0.293103
40264731	0.046798
40264746	0.142857
40264811	0
40264866	0.0221675
40264872	0
40264878	0.0172414
40264908	0
40264955	0.0197044
40264963	0.00738916
40264988	0.00246305
40264990	0.00246305
40264998	0.00985222
40265006	0.00246305
40265029	0.110837
40265112	0
40265116	0.091133
40265118	0
40265198	0
40265215	0.103448
40265236	0.00738916
40265238	0.406404
40265252	0.0221675
40265255	0.96798
40265260	0.0369458
40265268	0.987685
40265285	0.187192
40265291	0.706897
40265319	0.270936
40265365	0.423645
40265374	0.0960591
40265384	0.17734
40265396	0
40265419	0
40265484	0.0123153
40265507	0.00492611
40265508	0.00492611
40265544	0.0172414
40265549	0.00492611
40265558	0.0246305
40265581	0.00492611
40265596	0.00985222
40265605	0.00738916
40265610	0.0221675
40265628	0.00738916
40265631	0
40265705	0.0147783
40265715	0
40265744	0
40265757	0.00246305
40265761	0
40265769	0
40265785	0
40265794	0
40265807	0
40265841	0
40265856	0
40265866	0.206897
40265874	0
40265875	0.1133
40265886	0.0172414
40265903	0
40265923	0.091133
40265940	0.00985222
40265949	0.0689655
40266000	0.349754
40266006	0.00246305
40266043	0.23399
40266055	0.0295567
40266070	0.0714286
40266071	0.0862069
40266097	0.0394089
40266126	0.12069
40266147	0.0320197
40266155	0.0517241
40266171	0
40266190	0.182266
40266204	0.0492611
40266211	0.142857
40266240	0.194581
40266242	0.0640394
40266262	0.150246
40266278	0.0147783
40266281	0.0221675
40266288	0
40266303	0
40266312	0
40266314	0.0147783
40266334	0
40266380	0.0172414
40266391	0.130542
40266396	0
40266401	0.1133
40266415	0.118227
40266417	0.450739
40266424	0.211823
40266431	0.41133
40266436	0.46798
40266446	0.633005
40266493	0.349754
40266496	0.667488
40266503	0.332512
40266512	0.315271
40266523	0.12069
40266533	0.20936
40266596	0.384236
40266624	0
40266625	0.35468
40266635	0.401478
40266717	0.00246305
40266741	0.628079
40266765	0.046798
40266790	0.455665
40266792	0.347291
40266801	0.332512
40266828	0.445813
40266835	0.342365
40266839	0.339901
40266842	0.339901
40266858	0.376847
40266873	0.413793
40266883	0.465517
40266898	1.09606
40266917	0.463054
40266919	0.672414
40266926	0.463054
40266958	0.470443
40266988	2.08128
40267029	1.54187
40267069	3.7931
40267071	2.90148
40267121	2.8399
40267122	3.02217
40267207	2.8867
40267229	2.97291
40267249	1.39655
40267281	1.17241
40267303	0.559113
40267311	0.802956
40267330	0.568966
40267337	0.768473
40267339	1.0468
40267340	0.559113
40267341	0.953202
40267359	0.635468
40267362	0.455665
40267436	0.544335
40267437	0.662562
40267471	0.463054
40267486	0.721675
40267495	0.524631
40267508	0.455665
40267596	0.544335
40267600	0.455665
40267605	0.455665
40267639	0.463054
40267653	0.455665
40267656	0.455665
40267660	0.455665
40267661	0.714286
40267673	0.465517
40267704	0.438424
40267738	0.307882
40267739	0.29803
40267744	0.549261
40267772	0.29803
40267858	0.460591
40267881	0.549261
40267897	0.559113
40267910	0.463054
40267916	0.438424
40267927	1.08867
40267933	0.475369
40267981	0.827586
40267992	0.522167
40268008	0.475369
40268061	0.5
40268097	0.475369
40268109	0.475369
40268114	0.482759
40268158	0.475369
40268170	0.475369
40268173	0.482759
40268177	0.522167
40268194	0.492611
40268203	0.568966
40268218	0.551724
40268243	1.04926
40268301	0.522167
40268319	0.903941
40268328	1.01232
40268329	0.475369
40268362	0.844828
40268389	0.475369
40268464	0.475369
40268496	0.726601
40268561	0.482759
40268571	0.652709
40268577	0.564039
40268580	0.475369
40268640	0.564039
40268642	0.652709
40268704	0.926108
40268737	0.866995
40268750	1.03695
40268754	0.866995
40268756	1.51724
40268777	0.866995
40268788	1.17734
40268790	0.91133
40268803	0.689655
40268857	0.874384
40268886	0.945813
40268892	0.827586
40268937	0.684729
40268940	0.458128
40268953	0.623153
40269016	0.332512
40269020	0.485222
40269038	0.302956
40269041	0.399015
40269058	0.529557
40269246	0.55665
40269298	0.85468
40269305	1.49507
40269333	1.37438
40269520	2.57143
40269521	2.12808
40269525	2.30788
40269577	2.08621
40269590	1.74877
40269605	2.35468
40269607	0.980296
40269719	1.48768
40269742	1.00493
40269754	2.09606
40269770	0.756158
40269779	1.79064
40269789	0.534483
40269797	1.34483
40269808	0.32266
40269859	1.36946
40269868	0.337438
40269869	0.487685
40269873	0.307882
40269874	0.226601
40269889	0.330049
40269924	0.871921
40269936	0.480296
40269939	1.84236
40269956	0.775862
40269966	1.09606
40270018	1.58621
40270024	0.571429
40270028	0.756158
40270090	0.495074
40270093	0.73399
40270137	0.85468
40270146	0.832512
40270147	0.820197
40270159	0.980296
40270163	0.812808
40270166	1.12562
40270204	0.581281
40270205	0.559113
40270221	1.2734
40270253	0.615764
40270269	0.950739
40270281	1.79803
40270285	0.714286
40270335	1.44581
40270354	1.0665
40270379	0.79803
40270388	1.39901
40270391	0.921182
40270432	1.19212
40270453	1.46059
40270477	0.748768
40270493	1.23645
40270501	0.660099
40270523	0.926108
40270621	0.699507
40270624	0.655172
40270625	0.640394
40270626	0.610837
40270632	0.662562
40270683	0.67734
40270684	0.559113
40270712	0.559113
40270723	0.559113
40270737	0.559113
40270741	0.559113
40270780	0.581281
40270818	0.615764
40270842	0.561576
40270854	0.561576
40270860	0.945813
40270873	0.706897
40270917	0.935961
40270969	0.810345
40270971	0.864532
40270993	0.618227
40271027	0.76601
40271033	0.522167
40271039	0.522167
40271049	0.58867
40271072	0.529557
40271079	0.529557
40271086	0.529557
40271102	0.536946
40271112	0.522167
40271185	0.522167
40271233	0.522167
40271287	0.522167
40271300	0.748768
40271321	0.743842
40271353	1.68227
40271364	1.04433
40271391	1.10837
40271402	1.22414
40271409	1.07143
40271439	1.10591
40271462	1.15271
40271463	1.23645
40271484	1.06158
40271509	0.899015
40271549	1.21182
40271552	0.672414
40271554	1.03941
40271618	0.960591
40271652	1.10099
40271659	1.11576
40271695	1.05665
40271720	1.81281
40271741	0.687192
40271744	1.08128
40271759	0.418719
40271784	0.497537
40271801	0.524631
40271826	0.416256
40271841	0.559113
40271844	0.428571
40271865	0.406404
40271940	0.519704
40272016	0.514778
40272029	0.504926
40272042	0.524631
40272074	0.524631
40272076	0.514778
40272085	0.514778
40272103	0.729064
40272166	0.650246
40272169	1.97291
40273277	1.57389
40273307	1.76108
40273312	1.58128
40273325	1.37192
40273331	1.12069
40273347	1.14286
40273434	0.746305
40273439	0.591133
40273441	0.874384
40273489	0.640394
40273497	0.527094
40273521	1.46552
40273547	0.697044
40273551	2.64286
40273580	1.80049
40273584	2.26108
40273591	2.28818
40273653	2.23892
40273669	2.26355
40273676	2.81034
40273677	0.815271
40273686	1.15764
40273696	0.788177
40273715	0.667488
40273719	0.475369
40273726	1.05419
40273755	0.376847
40273762	1.17241
40273766	0.37931
40273770	0.938424
40273781	0.347291
40273785	0.647783
40273799	0.118227
40273800	0.0418719
40273816	0.406404
40273828	0
40273834	0.357143
40273837	0.270936
40273845	0.682266
40273847	1.11084
40273851	0.82266
40273855	1.10099
40273857	1.32266
40273862	0.950739
40273863	0.948276
40273868	0.578818
40273887	0.413793
40273900	1.01724
40273904	0.802956
40273905	1.64778
40273921	0.990148
40273928	1.05911
40273933	1.4335
40273935	0.761084
40273941	0.665025
40273944	0.224138
40273948	0.14532
40273958	0.642857
40273965	0.480296
40273969	2.68227
40273973	2.23399
40273974	2.91379
40273998	2.80542
40274000	2.80296
40274040	3.29064
40274050	2.08374
40274051	1.98276
40274053	1.45074
40274082	1.50985
40274139	1.88177
40274198	1.06158
40274202	1.08621
40274203	0.768473
40274208	0.118227
40274214	0.229064
40274223	0.44335
40274224	0.384236
40274229	1.36207
40274234	0.662562
40274235	1.0468
40274244	0.603448
40274261	1.0665
40274265	0.091133
40274267	0.17734
40274270	0.100985
40274276	0.169951
40274292	0.152709
40274293	0.285714
40274294	0.337438
40274302	0.130542
40274308	0.497537
40274314	0.0788177
40274319	0.128079
40274320	0.0172414
40274338	0.216749
40274348	0.08867
40274350	0.270936
40274351	0.179803
40274352	0.26601
40274355	1.46798
40274356	1.29557
40274364	2.91872
40274389	2.55419
40274392	2.64286
40274402	2.73399
40274404	3.45074
40274407	3.54433
40274426	4.98522
40274437	4.02956
40274440	4.28079
40274441	4.74138
40274454	3.86207
40274460	3.80296
40274463	3.52463
40274465	3.39901
40274474	3.19704
40274479	1.3399
40274483	0.344828
40274486	0.0517241
40274489	0
40274497	0.00738916
40274499	0.00246305
40274502	0
40274503	0
40274511	0
40274514	0
40274517	0.546798
40274521	0.192118
40274525	0.426108
40274532	0.216749
40274538	0.477833
40274544	0.0246305
40274551	0.0738916
40274563	0.00492611
40274567	0
40274568	0
40274572	0.0320197
40274578	0.0246305
40274579	0.231527
40274587	0.0295567
40274591	0.0738916
40274593	0.241379
40274596	0
40274603	0.0517241
40274607	0
40274608	0.00738916
40274610	0.0270936
40274614	0.0640394
40274617	0.0123153
40274624	0.231527
40274631	0.182266
40274635	0.231527
40274638	0.519704
40274647	0.137931
40274649	0.445813
40274680	0.551724
40274688	0.0295567
40274691	0.300493
40274694	0.0689655
40274724	0.0763547
40274727	0.162562
40274730	0.12069
40274742	0.20197
40274749	0.413793
40274751	0.475369
40274754	0.273399
40274755	0.401478
40274771	0.64532
40274777	0.135468
40274789	0.453202
40274797	0.504926
40274798	0.453202
40274809	0.953202
40274814	1.16256
40274816	0.805419
40274817	1.18719
40274833	0.94335
40274835	1.08867
40274844	0.20936
40274851	0.147783
40274857	0.0123153
40274859	0.00246305
40274864	0.0394089
40274875	0.0197044
40274878	0.0147783
40274880	0.0147783
40274885	0.0295567
40274887	0.00492611
40274892	0.00985222
40274897	0.00492611
40274901	0.00246305
40274903	0.00492611
40274908	0.00246305
40274910	0.00246305
40274911	0.0492611
40274913	0
40274916	0.0788177
40274918	0.0270936
40274922	0.150246
40274924	0.332512
40274925	0.657635
40274929	0.458128
40274936	0.450739
40274938	0.743842
40274943	0.593596
40274944	0.440887
40274946	0.923645
40274949	0.578818
40274952	0.527094
40274953	0.711823
40274957	0.743842
40274959	0.408867
40274963	0.381773
40274981	0.337438
40274986	0.330049
40274987	0.184729
40274988	0.315271
40274995	0.0689655
40275007	0.0689655
40275010	0.0295567
40275016	0.0123153
40275020	0.00246305
40275021	0.258621
40275022	0.0147783
40275029	0.450739
40275032	0.187192
40275064	0.453202
40275065	0.270936
40275066	1.02463
40275068	0.295567
40275071	0.421182
40275072	0.3867
40275077	0.844828
40275078	0.224138
40275090	0.568966
40275095	0.334975
40275102	1.31773
40275103	0.165025
40275119	1.133
40275130	0.0246305
40275134	0.123153
40275135	0.046798
40275142	0.0295567
40275147	0.0640394
40275159	0.26601
40275174	0
40275178	0.852217
40275181	0
40275182	1.05911
40275183	0
40275189	0.199507
40275197	0.283251
40275202	0
40275208	0.463054
40275214	0.184729
40275220	0.992611
40275269	0.647783
40275273	1.06897
40275277	0.561576
40275297	0.775862
40275298	0.256158
40275302	0.342365
40275303	0.00246305
40275315	0.0295567
40275316	0.0394089
40275319	0.00246305
40275335	0.0492611
40275342	0.00246305
40275345	0.0566502
40275348	0
40275349	0.0369458
40275350	0.0246305
40275363	0.140394
40275371	0.091133
40275372	1.25616
40275382	0.894089
40275393	1.15025
40275397	1.09113
40275407	1.2734
40275419	0.64532
40275433	0.576355
40275436	0.475369
40275446	0.450739
40275447	0.23399
40275448	0.807882
40275449	0.58867
40275452	1.45074
40275454	1.28818
40275455	2.18227
40275456	1.49261
40275460	3.13547
40275466	2.05911
40275485	1.78818
40275489	2.32512
40275509	1.50246
40275513	1.73892
40275516	0.857143
40275520	0.37931
40275527	0.578818
40275533	0.438424
40275543	0.283251
40275547	0.463054
40275548	0.70936
40275558	0.655172
40275559	0.458128
40275567	0.70197
40275569	0.391626
40275573	0.517241
40275594	0.273399
40275596	0.0246305
40275602	0.184729
40275615	0.192118
40275616	0.391626
40275617	1.24138
40275618	0.91133
40275621	0.933498
40275624	1.35468
40275644	1.24631
40275663	1.15517
40275675	0.935961
40275683	1.00985
40275694	1.5
40275695	0.401478
40275698	1.51232
40275701	0.721675
40275703	0.918719
40275708	0.857143
40275710	1.53695
40275711	0.270936
40275719	0.67734
40275723	0.00246305
40275739	0.12069
40275748	0.763547
40275753	0.26601
40275797	1.21921
40275815	0.618227
40275849	0.623153
40275865	0.667488
40275893	0.41133
40275900	0.268473
40275908	0.0985222
40275932	0.00246305
40275936	0.162562
40275939	0
40275944	0.08867
40275945	0.162562
40275947	0
40275990	0.08867
40276018	0.0246305
40276019	0
40276046	0.0738916
40276057	0
40276059	0.137931
40276112	0.0147783
40276120	0.0985222
40276134	0.0344828
40276147	0.0147783
40276190	0.0197044
40276236	0.0221675
40276275	0.0270936
40276290	0.270936
40276293	0.0394089
40276341	0.204433
40276344	0.342365
40276352	0.529557
40276359	0.640394
40276385	0.517241
40276405	0.475369
40276418	1.31773
40276429	0.172414
40276431	0.433498
40276445	0.0935961
40276456	0.812808
40276458	0.874384
40276469	1.56897
40276473	1.94828
40276474	3.1601
40276475	2.31773
40276483	3.30296
40276486	2.56404
40276488	2.56404
40276495	4.86946
40276499	2.80049
40276503	4.93842
40276517	3.15271
40276528	3.25862
40276529	3.27833
40276532	3.2266
40276536	3.33251
40276538	3.2266
40276543	3.74384
40276548	0.820197
40276551	1.25862
40276559	0.310345
40276583	0.985222
40276596	0.044335
40276597	0.460591
40276600	0.130542
40276601	0.571429
40276604	0.091133
40276608	0.889163
40276619	0.0394089
40276620	0.352217
40276631	0.226601
40276633	0.169951
40276634	0.211823
40276636	0.206897
40276640	0.332512
40276642	0.0369458
40276649	0.192118
40276651	0.00985222
40276656	0.0344828
40276658	0.0394089
40276669	0.091133
40276670	0.0270936
40276675	0.0246305
40276692	0.1133
40276705	0.0123153
40276708	0.091133
40276710	0.0221675
40276745	0.0394089
40276751	0.0665025
40276772	0.270936
40276800	0.108374
40276802	0.221675
40276807	0.283251
40276809	0.137931
40276815	0.23399
40276822	0.160099
40276833	0.0640394
40276837	0.0788177
40276841	0.0960591
40276847	0.0320197
40276852	0.162562
40276855	0.0221675
40276863	0.470443
40276868	0.0246305
40276876	0.243842
40276884	0.576355
40276889	0.0394089
40276896	0.948276
40276902	0.0295567
40276906	0.529557
40276908	0.0147783
40276910	0.103448
40276911	0.53202
40276916	0.273399
40276937	0.953202
40276950	0.445813
40276988	0.544335
40276996	1.27586
40277003	0.221675
40277004	1.28818
40277012	0
40277015	0.246305
40277020	0.431034
40277027	0
40277040	0.96798
40277043	0.342365
40277048	0.581281
40277052	0.339901
40277058	0.630542
40277064	0.184729
40277067	0.258621
40277077	2.4803
40277080	2.03695
40277092	2.58128
40277093	2.24138
40277108	2.24138
40277113	2.26847
40277127	3.16256
40277136	0.76601
40277143	0.928571
40277144	0.519704
40277170	0.470443
40277178	0.359606
40277194	0.581281
40277200	0.197044
40277227	0.211823
40277238	0.0246305
40277240	0.0270936
40277249	0.00246305
40277250	0
40277296	0.00492611
40277301	0
40277307	0
40277313	0.00738916
40277328	0.00492611
40277346	0.20936
40277431	0.00985222
40277435	0.155172
40277453	0.246305
40277454	0.0418719
40277455	0.236453
40277468	0.357143
40277473	0.103448
40277478	0.29064
40277482	0.374384
40277507	0.103448
40277511	0.433498
40277532	0.110837
40277534	1.0197
40277564	0.761084
40277578	0.881773
40277586	0.953202
40277592	0.869458
40277599	1.29803
40277604	0.490148
40277609	0.866995
40277611	0.660099
40277622	0.509852
40277624	0.559113
40277634	0.87931
40277635	0.0172414
40277646	0.423645
40277655	0.20936
40277656	0
40277678	0.135468
40277679	0.928571
40277695	0.79064
40277714	1.81281
40277717	1.48768
40277718	1.43103
40277742	1.46059
40277756	1.94828
40277757	0.485222
40277834	0.674877
40277836	0.00738916
40277842	0.00738916
40277843	0.00738916
40277860	0.00985222
40277896	0.147783
40277903	0.00738916
40277937	0.091133
40277957	0.29803
40277959	0.0492611
40277962	0.426108
40277965	0.0591133
40277972	0.103448
40277985	0.142857
40277997	0.0147783
40278026	0.157635
40278027	0.0763547
40278035	0.357143
40278051	0.150246
40278065	0.288177
40278069	0.497537
40278074	0.371921
40278076	0.293103
40278097	0.310345
40278099	0.551724
40278103	0.327586
40278121	0.312808
40278155	0.369458
40278223	0.150246
40278224	0.0615764
40278227	0.0369458
40278236	0.00246305
40278242	0.0320197
40278294	0.431034
40278311	0.295567
40278312	1.47537
40278317	0.87931
40278318	1.51232
40278332	2.48276
40278337	1.28079
40278342	1.26108
40278445	1.40394
40278456	1.10837
40278532	0.931034
40278553	0.724138
40278554	0.884236
40278566	0.549261
40278569	0.625616
40278595	0.169951
40278600	0.174877
40278628	0.571429
40278631	0.344828
40278632	0.406404
40278633	0.423645
40278644	1.36946
40278653	0.591133
40278660	2.83498
40278662	2.46059
40278693	4.16749
40278699	4.34729
40278703	4.28079
40278802	5.28325
40278805	4.68966
40278808	4.7734
40278810	4.367
40278817	4.367
40278824	4.367
40278827	4.01232
40278843	4.05172
40278846	5.28818
40278857	3.43842
40278861	5.46798
40278865	5.41379
40278866	5.74138
40278869	6.03202
40278890	5.97291
40278891	6.22414
40278920	6.69951
40278943	7.22167
40278950	6.06404
40279211	5.97537
40279346	6.11576
40279400	5.91379
40279470	5.92857
40279494	5.81034
40279516	5.86453
40279517	5.84975
40279564	5.87931
40279703	5.84236
40279752	6.17734
40279790	5.03941
40280122	5.03695
40280162	4.69458
40280177	4.69458
40280220	5.25616
40280243	5.35961
40280250	4.63054
40280357	5.03202
40280364	6.0665
40280484	5.367
40280519	5.12562
40280524	5.71675
40280554	4.77094
40280580	4.5936
40280613	3.31773
40280672	3.49015
40280723	2.91133
40280760	3.00985
40280816	2.90394
40280850	2.98276
40280892	3.36946
40280904	3.79064
40280943	4.45567
40280961	3.97044
40280991	3.97044
40281083	3.97783
40281249	3.97044
40281250	3.97044
40281290	3.99507
40281348	4.30542
40281430	3.35222
40281455	2.84483
40281473	3.05665
40281542	1.61576
40281565	0.955665
40281635	0.935961
40281758	1.29803
40281786	1.95074
40281818	2.13547
40281858	2.70936
40281983	2.2266
40282066	2.16749
40282092	1.9064
40282102	3.12562
40282126	2.30788
40282127	2.9803
40282139	2.57389
40282148	2.56897
40282210	2.34729
40282211	1.28325
40286937	2.45813
40286962	2.08867
40286966	2.40148
40286968	1.48276
40286982	1.37192
40286983	1.86207
40287008	2.867
40287138	1.9335
40287164	2.92365
40287168	2.23892
40287171	2.16749
40287172	1.867
40287189	2.15025
40287224	1.63054
40287236	2.12808
40287243	1.41379
40287244	1.37192
40287248	2.61823
40287254	2.78571
40287286	3.10837
40287292	3.24631
40287298	3.06897
40287304	5.16256
40300518	5.82266
40300535	6.20443
40300556	6.86207
40300598	6.02463
40300599	6.91133
40300622	6.12562
40300630	5.54433
40300638	5.24877
40300646	5.08374
40300777	5.57882
40300780	2.33251
40300819	4.13054
40300825	4.31281
40300855	4.24384
40300858	4.44581
40300863	4.2931
40300864	4.8867
40300877	4.5468
40300907	4.71921
40300908	5.34729
40300921	5.22414
40300928	4.45567
40300945	4.78325
40300948	3.64778
40301088	3.55172
40301098	2.70443
40301103	2.65271
40301108	2.89163
40301128	2.47044
40301131	2.68966
40301136	3.49015
40301139	3.04433
40301156	2.95813
40301176	5.08867
40301222	5.18227
40301228	4.38424
40301230	4.28079
40301263	4.05172
40301267	4.85468
40301269	4.24138
40301277	4.14039
40301279	4.10099
40301297	4.73399
40395990	5.65025
40396870	5.93596
40397127	4.81281
40398693	5.82512
40399330	6.52709
40399495	5.51724
40399713	11.0345
40400978	9.96059
40401186	9.92857
40402157	10.0419
40402331	9.99015
40403015	10.1305
40403837	9.9064
40404065	10.2611
40404144	10.9507
40404233	10.8153
40404336	10.6502
40404432	10.803
40404479	10.564
40404546	10.4754
40404837	10.867
40404852	10.5714
40405173	11.1601
40405690	10.734
40405880	11.5813
40406291	11.3719
40406387	10.7414
40407201	10.2192
40407381	11.0148
40407429	7.90148
40407508	8.69212
40408101	5.70443
40408184	5.54187
40408186	5.92857
40408220	6.36453
40408232	5.87931
40408264	6.10837
40408274	7.10591
40408282	6.17488
40408369	5.49015
40408492	7.15764
40409193	5.34975
40409434	5.90148
40410229	5.58867
40410462	5.31281
40410866	5.57389
40411027	6.5197
40411073	5.28325
40411498	5.77586
40412500	5.25862
40413285	5.93596
40414626	4.78571
40415419	4.92611
40415455	5.7931
40415793	5.07882
40416612	5.76108
40416634	5.12315
40416770	5.94335
40417208	6.05419
40417265	6.75616
40417885	5.58621
40418122	6.19458
40418213	6.04433
40418507	6.85961
40418797	6.32512
40419431	6.71921
40420570	6.05665
40420919	6.95074
40420962	6.18473
40421132	5.70443
40421660	6.0468
40421756	5.89655
40421985	6.18227
40422334	5.41626
40422697	5.22906
40422962	5.2931
40423027	5.06897
40423177	5.51724
40423211	5.15764
40423456	5.47783
40423465	5.30788
40423504	5.08128
40423776	5.55419
40423815	4.73645
40424089	4.84483
40424558	4.59606
40425292	4.59606
40425377	4.78325
40426189	4.56897
40426438	5.08621
40428041	4.71429
40428042	5.12315
40428053	4.70443
40428542	5.2266
40429484	5.42857
40429627	5.20197
40429666	5.85468
40429949	5.33498
40430913	5.66256
40431075	5.76108
40431576	5.45567
40431769	5.66256
40432107	5.44581
40433266	5.45567
40433339	6.27833
40433343	5.83498
40433544	6.74384
40433974	5.98768
40434648	5.99507
40434737	6.39163
40434854	6.18473
40435728	6.24877
40435884	5.50246
40436016	6.07389
40436269	4.7069
40436270	5.05665
40436337	5.0936
40437352	4.85222
40437619	5.60591
40437650	5.36946
40437670	5.367
40437677	5.8867
40438078	5.60345
40438140	5.29064
40438541	6.69212
40438988	5.32512
40439726	5.57635
40439739	5.39409
40440499	5.33251
40441096	5.51724
40441452	5.52956
40441463	6.46305
40441465	6.10591
40441553	5.94089
40441801	6.09606
40441909	6.03941
40442209	6.0936
40442217	5.76847
40442237	5.46059
40442257	5.29557
40442566	4.83005
40442567	4.97783
40442646	5.31034
40442784	5.12562
40442828	5.14039
40442920	5.48768
40443226	5.56897
40443229	5.69212
40443322	5.15517
40443691	5.65764
40443920	5.53695
40443973	5.57389
40444216	5.56404
40444240	6.08621
40444304	6.13547
40444448	6.75123
40444450	5.90394
40444650	8.07143
40444948	7.14286
40445280	6.46305
40445294	7.12562
40445336	6.70936
40445347	6.84729
40445432	7.2069
40445724	7.02709
40445753	7.91133
40445769	7.49015
40445776	7.44828
40445782	6.78818
40445815	6.15025
40445826	5.97783
40445833	5.96305
40446236	6.85714
40446374	4.5197
40446402	5.80788
40446449	5.00246
40446451	5.1601
40446453	4.44335
40446596	4.22167
40446652	5.4064
40446703	3.00493
40446784	4.15025
40447125	3.47291
40447238	4.08621
40447269	3.61084
40447287	3.83498
40447303	3.85714
40447500	4.37685
40447504	3.92857
40447514	4.27833
40447744	4.24631
40448137	4.07635
40448159	4.1798
40448224	3.95813
40448225	3.85714
40448290	4.33005
40448331	3.73892
40448411	3.97291
40448491	3.97537
40448682	4.78571
40455035	4.01232
40455062	4.51232
40455132	4.23153
40455162	5.35714
40455207	4.60345
40455224	6.10591
40455259	6.03448
40455266	8.33498
40455268	7.5936
40455485	8.40148
40455564	8.05172
40455625	8.05172
40455977	9.47537
40455992	6.72414
40456018	7.9532
40456033	5.85222
40456113	6.99507
40456178	5.27094
40456328	5.46552
40456397	4.81281
40456462	4.867
40456623	3.85714
40456694	3.64532
40456717	3.26601
40456734	3.05419
40456857	2.92611
40456866	3.00739
40456949	4.72414
40457112	4.72906
40457308	5.68227
40457890	5.15025
40457959	8.05419
40458116	6.81527
40458189	6.57635
40458208	6.85222
40458210	6.07635
40458230	5.98276
40458253	5.133
40458346	4.86946
40458531	3.4335
40458578	4.00246
40458843	3.61823
40458879	4.01724
40458902	3.54187
40458909	3.15271
40458912	3.15517
40458913	3.14532
40458945	3.69212
40458962	2.26601
40458991	2.97291
40459003	3.01478
40459005	3.85222
40459120	2.99507
40459153	4.53202
40459476	3.24384
40459671	4.15025
40459748	3.02463
40459806	3.49754
40459837	2.93842
40459980	3.42118
40460027	2.72414
40460344	3.20197
40460522	2.9335
40460747	2.89409
40460837	2.38916
40460989	3.47044
40461120	2.69212
40461202	2.71921
40461323	2.60345
40461368	2.96059
40461459	2.11084
40461628	2.36946
40461723	2.33251
40461752	2.64532
40461909	3.18719
40461958	2.87438
40462138	3.74631
40462454	3.42857
40462809	3.82512
40462893	3.38424
40462938	3.50493
40463142	3.20936
40463146	2.70936
40463155	2.92857
40463310	2.7931
40463428	3.3399
40463706	2.9532
40463855	2.15271
40463882	3.37192
40463998	2.24631
40464001	2.65764
40464163	2.1133
40464193	2.12808
40464224	1.74877
40464226	2.12315
40464400	1.77833
40464402	1.93103
40464465	1.73892
40465038	2.06897
40465148	1.57389
40465152	1.55419
40465223	1.58128
40465249	1.34236
40465581	1.40148
40465670	1.20443
40465775	1.63547
40465798	1.33498
40466036	2.35222
40466529	1.9803
40466592	2.50985
40466595	2.34483
40466654	3.25123
40466765	2.63793
40466869	2.54187
40466871	3.07882
40467073	2.89409
40467074	3.12069
40467342	2.34729
40467347	2.43103
40467378	1.9532
40467383	2.20443
40467386	1.86946
40467516	1.76601
40467806	1.67734
40467826	1.81281
40469185	4.5197
40469382	4.34975
40469565	4.65517
40469608	4.47291
40469650	4.44089
40469731	4.69951
40469766	4.71429
40469943	4.47783
40470580	4.47291
40470776	5.10099
40470858	4.69212
40471531	4.95813
40471696	4.51724
40471710	5.89901
40471758	5.01478
40471846	5.10345
40471858	5.26355
40471870	5.39409
40472314	5.15271
40472515	5.39163
40472774	5.35961
40472779	5.28571
40473016	5.43842
40473136	5.41872
40473326	5.08621
40473343	5.29064
40474008	4.99507
40474190	5.33251
40474692	4.867
40474781	5.07882
40474868	4.96305
40474971	4.82512
40475013	5.16749
40475145	4.85961
40475246	5.44828
40475257	4.84236
40475271	5.46059
40475295	5.27833
40475298	5.39163
40475408	5.95074
40475474	5.133
40475574	5.53448
40476058	5.24631
40476172	5.50493
40476276	4.95813
40476633	5.02709
40476657	5.55172
40476683	5.41626
40476980	5.96305
40477279	5.35961
40477351	7.02463
40477524	5.65271
40477711	6.80542
40477766	5.51724
40477930	6.29803
40478084	5.7069
40478334	5.81034
40478796	6.48768
40479238	6.61823
40479372	7.3399
40479380	7.01232
40479397	7.25616
40479406	7.31527
40479493	7.2069
40479613	7.62808
40479749	6.45813
40479798	6.38177
40479866	5.79064
40479930	5.8867
40479944	5.81527
40479975	5.8399
40480082	5.58128
40480148	5.38177
40480492	5.76601
40480513	4.76847
40480744	4.61576
40480776	4.49754
40480822	4.68473
40480912	4.51478
40480916	4.73645
40481098	4.85222
40481170	4.73399
40481426	4.65271
40481516	5.10099
40481527	5.71182
40481790	5.92365
40481810	5.60837
40481813	7.58374
40481818	7.13793
40481876	7.30542
40481922	7.11576
40481929	6.867
40482028	6.67734
40482040	6.33251
40482106	6.35961
40482107	6.29557
40482144	6.50246
40482179	6.13793
40482190	6.18719
40482237	5.85468
40482264	6.24138
40482267	7.3202
40482280	7.79803
40482287	10.0616
40482288	9.04187
40482350	9.04187
40482354	9.1133
40482377	9.09606
40482435	9.50739
40482445	8.11576
40482525	8.00739
40482782	7.15025
40482789	7.55665
40482804	9.2931
40482833	11.0271
40482862	10.3744
40482890	10.431
40482899	10.2611
40482903	10.1946
40482911	10.3695
40482912	10.1182
40482921	10.8473
40482926	8.133
40482927	9.20197
40482950	7.14778
40482991	8.83498
40482992	10.4163
40483014	8.7069
40483026	10.4286
40483031	9.25123
40483049	9.62808
40483067	8.59852
40483073	8.00985
40483110	7.86453
40483122	8.47537
40483129	7.57389
40483271	7.57143
40483307	8.35222
40483432	7.50985
40483485	7.75862
40483543	7.68966
40483591	7.68966
40483718	8.39901
40483744	6.16749
40483847	5.65271
40483919	4.58621
40483944	4.65764
40484313	3.9335
40484319	4.80542
40484354	5.91379
40484363	7.13793
40484378	6.61576
40485742	6.25123
40485793	6.08374
40485812	6.78325
40485856	6.19458
40485859	7.65025
40485880	7.02463
40485907	8.12069
40485913	7.27586
40485926	8.10591
40485930	7.38916
40485934	8.8867
40485997	8.46059
40486036	8.4064
40486054	8.23399
40486081	7.06404
40486261	7.37438
40486550	6.12562
40486553	6.42611
40486571	6.55665
40486621	6.5665
40486642	5.37685
40486657	5.6133
40487212	4.79557
40487230	4.25123
40487765	3.37931
40488009	5.2734
40488037	3.62808
40488119	4.34236
40488382	5.00493
40488630	4.367
40488954	5.69951
40489004	4.31034
40489188	4.69458
40489206	4.73153
40489380	4.34975
40489413	4.01232
40489893	4.34729
40489945	3.98276
40489946	3.94335
40489957	3.8867
40489988	3.91379
40490015	3.89163
40490176	3.76355
40490264	3.57635
40490755	3.81034
40490810	3.52956
40490936	4.01724
40490978	3.82759
40490982	4.03448
40491004	4.60345
40491075	5.01478
40491293	4.11823
40491367	5.64039
40491389	4.25862
40491476	5.34975
40491567	4.96305
40491568	4.88177
40491569	5.57389
40491594	4.9335
40491595	4.88177
40491708	5.55665
40491768	5.05172
40491823	4.87192
40491972	4.80542
40492149	5.2734
40492163	4.08128
40492173	4.59606
40492255	4.22167
40492390	4.25369
40492394	3.36946
40492410	3.60837
40492430	3.69458
40492454	3.8202
40492462	3.5
40492815	3.94335
40492853	3.76847
40492996	3.94089
40493095	3.93596
40493264	4.42611
40493655	4.82759
40493685	6.03202
40493765	5.22906
40493869	6.22414
40493899	5.70936
40494049	6.85961
40494197	5.06404
40494342	5.79064
40494382	4.46552
40494533	4.42365
40494748	4.39901
40494834	3.69458
40494859	5.16749
40495001	3.81527
40495086	4.97044
40495119	3.73892
40495432	4.51724
40495435	3.50493
40495437	3.75862
40495601	3.43842
40495826	3.9064
40495871	3.67734
40495985	3.63547
40496054	4.15271
40496332	4.57635
40496380	3.76847
40496430	4.49015
40496443	4.46059
40496477	4.26108
40496816	4.8202
40496942	4.32266
40496956	4.65517
40497045	3.94335
40497071	4.66995
40497096	3.85961
40497369	4.3399
40497743	3.53695
40497805	5.13054
40497889	3.81034
40498090	4.67734
40498102	3.93596
40498151	5.36207
40498176	3.46552
40498379	4.15025
40498946	2.98276
40498996	3.6133
40499261	2.78325
40499268	3.83251
40499276	1.50246
40499317	1.52956
40499383	1.7931
40499414	1.78571
40499505	1.93596
40499514	2.28079
40499588	1.60099
40500012	2.39409
40500125	1.90148
40500350	2.02217
40500937	1.83005
40501130	2.21182
40501136	2.10591
40501222	2.1601
40501242	2.31527
40501440	3.68719
40501737	3.11823
40502008	3.88916
40502237	3.89655
40502250	4.16749
40502273	3.93103
40502552	4.8867
40502557	3.28325
40502842	5.02217
40503101	3.09852
40503173	3.06404
40503258	2.68966
40503344	2.54926
40503356	3.04926
40503479	1.98522
40503591	3.26601
40503703	2.22906
40503731	2.88424
40503748	2.51478
40503756	2.35222
40503778	1.69212
40503785	1.54187
40503800	1.51724
40503803	0.935961
40503825	1.09113
40503836	1.2069
40503842	1.49507
40503858	2.32759
40503973	2.65271
40504060	3.42611
40504067	4.9803
40504530	4.78079
40504558	5.39163
40504941	4.38916
40504962	5.03941
40504963	4.14039
40504965	4.52956
40505464	3.90148
40505659	3.65025
40505832	3.47783
40506018	5.96552
40506252	5.52217
40506271	5.60345
40506428	5.34729
40506452	5.28818
40506454	5.63793
40506475	5.53202
40506795	5.49754
40506860	5.81281
40507667	5.57143
40507672	5.89409
40507855	5.7931
40508154	5.51478
40508423	5.89163
40508469	6.38424
40508492	6.27094
40508564	6.61084
40508837	7.50985
40508858	7.13547
40509279	7.80788
40509626	7.48522
40509645	7.30049
40509754	7.41872
40509775	7.49015
40509776	7.51478
40509781	7.06897
40509835	7.80296
40509903	7.55665
40509909	6.65271
40509993	7.07635
40510044	6.21675
40510058	6.50246
40510830	5.77094
40510854	5.66502
40510867	5.73645
40510868	5.62562
40511102	5.57143
40511179	5.66749
40511241	5.67488
40511790	5.85468
40529396	5.69212
40529530	5.94581
40529546	5.64778
40529807	5.39655
40529929	5.5936
40530050	4.51232
40530052	4.48276
40530065	4.76601
40530600	4.81527
40530867	4.74631
40531019	4.81034
40531133	5.46798
40531291	4.69212
40531351	4.80542
40531364	5.21429
40531543	5.28818
40531570	4.73645
40531736	4.90394
40531888	5.09606
40531960	5.13547
40532072	5.26601
40532121	4.99015
40532155	5.29803
40532249	5.30296
40532620	5.36453
40532839	6.1133
40533145	5.47044
40533190	5.33744
40533191	5.30296
40533227	5.40887
40533257	4.8867
40533592	5.05911
40533833	5.60591
40533868	5.73645
40534118	5.63054
40534777	6.3867
40535979	5.38916
40535981	5.87438
40536152	4.76601
40536267	6.47291
40536281	5.86207
40536363	5.79557
40537033	5.72414
40537034	5.76601
40537035	5.95813
40537217	5.9064
40537357	5.84483
40537614	5.83744
40537687	5.84975
40538069	5.93103
40538196	6.1133
40538197	6.50246
40538200	6.57389
40538203	7.23645
40538389	6.68719
40538586	6.30296
40539265	5.87931
40539398	7.26847
40539427	7.00985
40539505	6.65517
40539864	6.6133
40540222	6.61823
40540289	6.76355
40540451	6.81773
40540636	6.77833
40540641	6.92857
40540657	6.87192
40541180	6.80542
40541247	6.67734
40541403	6.58128
40541447	6.71182
40541449	7.94335
40541713	7.84975
40541792	8.34729
40541962	7.76108
40542002	9.9335
40542181	8.59606
40542547	9.46798
40542698	8.65271
40542838	9.84729
40542876	8.69458
40542895	7.75862
40543019	8.27586
40543106	8.00246
40543417	7.47291
40543543	7.26847
40543663	7.70936
40544145	7.46552
40544248	7.07635
40544405	7.09606
40544663	7.33251
40545071	7.47044
40545174	7.7069
40545439	7.18227
40545716	8.71429
40545835	6.97291
40545938	7.5468
40546063	7.06158
40546259	7.31773
40546411	6.58374
40546527	6.47783
40546615	6.68719
40546890	6.65271
40546962	6.4532
40546983	6.64039
40547384	6.55172
40547404	6.69951
40547432	6.55172
40547451	6.77833
40547554	6.80542
40547608	6.66256
40547727	6.61084
40547875	6.83744
40548240	6.7734
40548309	6.80296
40548609	7.01724
40548615	7.05419
40548616	7.35961
40548662	7.41379
40548665	7.23399
40548666	7.25616
40549015	7.12562
40549050	7.39901
40549165	5.42365
40549296	7.05172
40549467	7.35222
40550219	7.57635
40550541	7.48768
40550677	7.0936
40550813	7.73153
40550839	7.28571
40550984	7.01232
40551031	7.29064
40551395	7.07389
40551435	6.80049
40551538	6.99015
40552272	7.60837
40552338	7.72906
40552415	9.64778
40552718	8.97291
40552799	10.9163
40552859	10.197
40553114	10.197
40553237	10.266
40554752	10.3571
40554754	9.39901
40554756	9.0197
40554757	7.58128
40554758	7.3399
40554763	6.56158
40554969	6.47783
40555325	5.72414
40555363	5.71182
40555418	5.5936
40555447	5.87931
40555744	5.37931
40556064	5.8867
40556497	5.58128
40557084	5.55911
40557432	5.4532
40557711	5.40148
40557840	5.58128
40557984	5.48768
40558039	5.59606
40558044	5.39901
40558101	5.37192
40558114	5.88177
40558127	6.10345
40558954	6.83498
40558976	6.00246
40558979	7.92857
40559069	6.44828
40559090	7.36453
40559113	7.00493
40559547	6.15517
40559771	7.9335
40559882	6.26601
40560459	7.76601
40560508	6.19704
40560574	7.82512
40560938	6.40394
40561189	7.52217
40561721	6.7069
40561722	7.03941
40561961	6.17734
40562263	6.54433
40562302	6.18473
40562537	6.42118
40562565	6.23645
40562743	6.50739
40562847	6.3867
40562869	6.64286
40562873	6.88424
40562879	5.71182
40562974	4.96798
40563031	5.23399
40563059	5.39409
40563127	4.52709
40563470	5.21921
40563494	5.03448
40563525	5.63054
40563727	5.34975
40564052	5.56404
40564473	6.02709
40564702	6.11823
40564705	5.27586
40564736	6.40887
40564860	5.3399
40564910	6.05665
40565235	5.35222
40566665	5.53448
40566740	4.95567
40566809	5.0197
40567377	4.94335
40567438	4.91872
40567477	4.71675
40567488	4.41872
40567925	4.57143
40568186	4.6133
40568203	4.56404
40568328	4.99015
40568679	4.42365
40568690	5.02217
40568827	4.46305
40569410	4.46798
40569428	4.49261
40569707	4.65271
40570116	4.20197
40570157	3.90148
40570527	4.39163
40570633	4.72167
40570872	5.33498
40570904	5.55665
40570906	5.58128
40570908	5.81773
40570910	6.0468
40570912	4.52956
40570914	3.82266
40570916	3.60591
40570949	3.30788
40570956	3.56897
40571054	3.18966
40571151	2.44335
40571203	3.39409
40571541	3.21429
40571542	3.3399
40571546	3.20936
40571576	3.09852
40571582	3.50493
40571614	3.87931
40571616	4.00493
40571819	4.13054
40571853	5.37438
40571880	6.16749
40572074	6.41133
40572544	7.15025
40572547	6.12069
40572560	5.90394
40572569	5.5468
40572573	5.14286
40572575	4.58867
40572577	4.1133
40572828	4.2734
40573177	5.49507
40573238	5.37685
40573518	8.64778
40573723	8.76601
40573765	8.64532
40573873	8.91133
40573971	8.94828
40574325	9.13793
40574689	9.94089
40574847	8.867
40574926	9.68719
40575405	8.98522
40575781	9.12808
40576002	9.14286
40576196	9.03695
40576328	9.36453
40576458	9.06404
40576494	9.28571
40576572	9.01232
40576623	9.40887
40577029	8.8867
40577116	8.85222
40577197	8.48768
40577206	8.67241
40577702	8.66502
40577866	9.55665
40578030	9.42118
40578297	10.9754
40579095	10.0074
40579161	11.3547
40579281	10.5567
40579425	10.9926
40579842	9.99754
40579855	10.2635
40580110	9.69951
40580143	9.49261
40580359	10.4877
40580431	9.44581
40580683	11.2537
40580717	9.21675
40580893	10.0345
40580941	8.99015
40580980	9.8202
40580986	8.75862
40581332	9
40581539	8.96305
40581671	9.39901
40581884	10.2734
40581886	9.50739
40581888	9.48276
40581890	9.4532
40581920	9.43842
40582106	9.00739
40582129	8.42118
40582207	8.80049
40582221	8.10345
40582412	8.64778
40582942	8.25369
40583120	8.46059
40583297	8.65271
40583409	9.59113
40583541	8.51724
40583571	9.54433
40583669	9.09852
40583950	9.60345
40584252	9.18473
40584288	9.79803
40584770	9.87931
40584861	11.2635
40584982	10.697
40585153	11.0714
40585166	10.4951
40585221	10.6207
40585438	9.94828
40585655	9.39163
40585701	9.71429
40585887	9.23399
40585987	8.77586
40586017	8.90394
40586212	9.00246
40586274	9.39409
40586277	9.51478
40586406	9.1601
40586569	8.98768
40586702	9.19704
40586938	9.67734
40587446	9.34236
40587499	9.34729
40587731	10.399
40587788	8.88916
40587903	9.34236
40588139	9.50246
40588140	9.37192
40588325	9.12808
40588416	8.8202
40588417	10.2143
40588421	9.47783
40588446	9.98768
40588582	9.50246
40588706	10.3473
40588766	9.97783
40588772	8.73892
40589081	9.16995
40589216	8.75369
40589658	9.06897
40590048	8.48522
40590312	8.38424
40590429	9.08128
40590546	8.30542
40591180	9.36946
40591198	8.32759
40591199	8.8867
40591537	8.55911
40591549	8.55911
40591700	8.633
40591813	8.16995
40592156	8.28818
40592408	8.42118
40592485	8.21182
40593073	7.9803
40593241	8.00246
40593329	8.08374
40593410	8.11084
40593449	8.17241
40593738	8.40394
40593803	8.10345
40593946	8.66502
40594029	8.02956
40594276	8.71429
40594747	8.16256
40594860	8.66995
40594889	8.4803
40595016	8.46552
40595044	8.4532
40595129	8.48768
40595346	8.34729
40595433	8.4803
40595498	8.25616
40595524	8.59606
40595598	8.51724
40595788	9.01724
40595853	8.65517
40595879	8.83498
40595953	7.54433
40596223	7.81281
40596253	7.42611
40596865	7.55911
40596965	8.00246
40597034	7.4803
40597128	7.5197
40597282	7.50246
40597420	7.50246
40597423	7.46798
40598324	7.46059
40598533	7.46059
40598671	6.9803
40599298	6.4532
40599556	7.3867
40600017	6.49015
40600050	7.27586
40600413	6.49015
40600455	7.78818
40600597	6.83744
40600791	7.07635
40600847	7.1798
40601145	7.10099
40601415	7.66749
40601645	7.21429
40601680	7.41626
40601851	7.48768
40601913	7.53941
40602015	7.37438
40602076	7.75862
40602231	7.49261
40602321	7.6601
40602394	7.36207
40602596	7.31281
40602601	6.83005
40602782	7.35961
40603060	5.74877
40603117	5.82512
40603699	5.97537
40603782	5.60099
40603817	5.89163
40603964	5.51232
40603965	5.67488
40603966	5.80049
40604036	5.23399
40604043	5.48276
40604388	5.44828
40604857	5.7069
40604896	5.15271
40605050	5.58374
40605357	4.8202
40605382	4.96059
40605392	4.83744
40605411	4.81034
40605428	5.10345
40605457	4.85468
40605731	5.16502
40605857	5.01478
40606143	4.98768
40606429	4.91872
40606989	5.00739
40607128	5.00493
40607696	5.12315
40607836	5.10837
40607972	5.07143
40608535	5.24138
40608712	5.21429
40609134	5.23399
40609141	5.17241
40609234	5.24138
40609236	5.2931
40609308	5.16749
40609311	4.97291
40609364	5.26355
40610087	5.23892
40610137	5.37685
40610511	6.65764
40610623	6.30296
40610631	7.21675
40610638	6.85961
40610645	6.88916
40610827	7.04187
40610881	6.51232
40611071	6.80788
40611385	6.1798
40611594	5.78325
40611658	6.21429
40611684	6.81773
40611844	6.63054
40612131	6.42857
40612967	7.60837
40613182	6.59852
40613515	7.68473
40613642	6.8867
40613824	7.96059
40614054	6.41379
40614062	6.4335
40614324	4.99754
40614343	4.29803
40614741	5.14532
40614845	4.37685
40615143	4.94828
40615325	4.81773
40615837	4.67241
40615916	6.59606
40616166	6.69458
40616168	11.0788
40616274	10.7241
40616361	10.7414
40616466	11.5
40616522	14.0049
40616635	16.0542
40616723	16.2562
40616729	17.1133
40616731	19.0468
40616733	18.9261
40616738	21.064
40616745	19.6626
40616748	19.2463
40616760	19.2463
40616774	19.2463
40616775	19.2463
40616781	19.2463
40616782	19.2463
40616783	19.8867
40616807	19.3079
40616809	19.3079
40616817	19.3079
40616823	19.6675
40616824	19.6749
40617023	19.6601
40617064	16.8473
40617144	17.2808
40617174	14.4557
40617203	12.1232
40617607	10.8645
40617761	7.89655
40617766	8.85961
40617779	5.44335
40617789	7.49015
40617790	5.2734
40617864	5.51478
40617919	5.36946
40617932	5.04187
40617958	5.29557
40618052	4.57389
40618065	4.80296
40618167	4.14778
40618234	4.21182
40618381	3.84483
40618387	4.20443
40618486	3.66995
40618501	3.99261
40618693	3.76847
40618722	4.31281
40618842	4.81527
40618997	4.85222
40619204	4.97783
40619239	4.83498
40619241	5.60099
40619242	5.29557
40619276	5.20936
40619331	5.26108
40619365	5.72906
40619507	4.79557
40619525	5.4803
40619574	4.64532
40619623	5.79803
40619678	4.60345
40619765	4.62069
40619803	4.81527
40619914	4.63793
40619915	4.71429
40619923	4.19458
40620041	4.31527
40620069	3.98522
40620132	4.20443
40620134	4.73399
40620140	4.72906
40620141	4.54926
40620151	5.68719
40620156	2.51724
40620165	3.5665
40620171	3.35222
40620173	7.38424
40620180	5.9064
40620181	8.98276
40620183	7.86946
40620190	10.1724
40620191	10.032
40620192	9.40148
40620203	10.0714
40620204	10.7365
40620205	10.6847
40620207	11.468
40620220	11.3966
40620221	10.8867
40620228	12.2118
40620230	11.3867
40620248	11.5567
40620250	9.44828
40620257	9.9064
40620280	9.64778
40620363	8.05172
40620379	7.75616
40620391	7.06897
40620407	4.18473
40620411	4.18719
40620413	3.95567
40620421	3.9532
40620422	5.27833
40620423	2.82759
40620425	4.46059
40620443	2.70197
40620444	5.08128
40620447	3.30296
40620448	4.07635
40620455	3.63054
40620476	4.69704
40620513	3.69951
40620514	4.5
40620548	3.38424
40620559	3.71182
40620578	2.58374
40620599	2.25616
40620646	2.08374
40620647	1.77833
40620648	1.133
40620653	1.0468
40620666	0.778325
40620668	1.28818
40620677	1.133
40620690	1.17488
40620691	2.22167
40620693	1.96059
40620718	2.44335
40620721	1.7266
40620722	2.42611
40620725	1.48768
40620726	2.22414
40620727	1.06404
40620729	1.26601
40620730	0.990148
40620737	1.60837
40620764	1.24877
40620775	1.86453
40620786	1.98768
40620804	1.78571
40620812	2.99261
40620820	1.50739
40620822	2.35222
40620834	1.35961
40620840	3.69458
40620859	3.23153
40620883	3.25369
40620928	3.03202
40620930	3.44581
40620934	2.8399
40620950	4.98522
40620964	4.10345
40620969	7.54926
40620970	6.46305
40620977	6.8867
40620979	6.83498
40620980	6.95074
40620982	7.07635
40620998	7.13793
40620999	7.06158
40621009	6.99754
40621014	6.91379
40621030	6.92365
40621077	7.71675
40621111	5.06404
40621150	5.08867
40621226	2.9532
40621274	2.89901
40621355	1.95813
40621376	1.46059
40621398	1.37931
40621410	2.11576
40621434	1.87931
40621473	2.39409
40621477	2.30788
40621488	3.09113
40621501	3.51724
40621502	3.44581
40621508	3.27586
40621510	3.0197
40621520	4.19951
40621531	3.87438
40621532	7.00985
40621537	6.51724
40621547	6.55911
40621549	6.4335
40621576	6.92857
40621590	6.50739
40621617	7.13547
40621620	6.52217
40621624	6.90887
40621679	6.35468
40621685	6.59606
40621695	6.83744
40621697	4.5
40621699	4.85714
40621705	3.10837
40621711	3.15025
40621720	2.1133
40621728	1.74138
40621746	2.61823
40621750	1.82759
40621757	3.9803
40621759	2.99507
40621765	4.47044
40621774	4.10099
40621789	4.27094
40621882	4.57143
40621908	4.46798
40622000	4.91872
40622015	5.03202
40622080	4.60591
40622100	4.83251
40622105	4.36453
40622124	4.47291
40622137	5.83744
40622173	4.74384
40622174	5.41379
40622177	4.20197
40622178	6.66502
40622196	5.17734
40622197	6.57635
40622199	5.84483
40622204	8.24877
40622251	6.85714
40622265	6.74877
40622275	6.8202
40622282	7.08867
40622286	6.87192
40622291	7.39409
40622292	7.12069
40622309	9.88177
40622310	8.01478
40622338	11.2266
40622340	10.6034
40622346	10.3054
40622347	10.1527
40622360	10.931
40622368	10.0911
40622374	10.0911
40622375	9.89655
40622383	9.89655
40622395	10.9655
40622403	8.96059
40622406	10.5911
40622414	8.38424
40622416	12.5148
40622418	9.90394
40622436	9.47291
40622438	9.64778
40622441	10.4286
40622457	9.69458
40622459	9.33251
40622461	10.2808
40622476	10.6675
40622490	9.64532
40622510	9.76108
40622525	9.13547
40622538	8.19458
40622539	7.31773
40622540	7.19212
40622564	4.71429
40622587	6.9335
40622589	5.15271
40622615	4.84236
40622621	4.5665
40622627	5.11576
40622679	4.92118
40622684	3.03202
40622690	3.39655
40622691	2.75862
40622746	3.08128
40622752	3.65517
40622762	3.3202
40622765	6.4335
40622766	5.40887
40622772	5.74877
40622784	5.42611
40622785	5.55419
40622790	5.82512
40622810	6.12069
40622817	6.4803
40622824	6.79557
40622825	6.97291
40622826	7.14778
40622827	8.12562
40622831	8.0665
40622841	8.30788
40622843	7.60099
40622849	6.5936
40622854	7.20197
40622860	7.04926
40622866	6.81281
40622883	5.93103
40622884	6.02217
40622892	7.01724
40622896	5.16502
40622907	5.48276
40622908	2.5936
40622921	6.08128
40623121	3.63547
40623214	4.87931
40623219	4.32266
40623228	7.32266
40623230	5.71429
40623235	9.76355
40623239	8.40394
40623244	8.30296
40623252	8.02463
40623257	8.38177
40623297	8.14286
40623315	8.44828
40623321	7.9335
40623345	7.33251
40623347	7.79803
40623348	7.55665
40623384	8.91379
40623409	5.49015
40623415	6.10099
40623423	4.633
40623425	6.53695
40623426	6.60099
40623432	6.87931
40623438	7.18719
40623446	7.133
40623453	8.33251
40623463	9.13547
40623465	9.88916
40623466	8.74138
40623469	8.97044
40623471	8.43842
40623473	8.92611
40623479	8.44335
40623483	7.07882
40623496	8.73399
40623498	8.08867
40623501	10.1281
40623503	8.87685
40623508	10.3596
40623510	11.3227
40623516	10.3966
40623520	11.67
40623528	12.5936
40623534	13.9754
40623542	14.2118
40623551	14.6133
40623562	14.8596
40623565	17.2734
40623577	16.5345
40623580	15.4606
40623583	16
40623587	15.766
40623589	15.7044
40623602	14.8128
40623604	15.0517
40623609	14.6478
40623610	14.2685
40623612	16.3892
40623618	11.9606
40623627	13.5764
40623631	11.2241
40623635	13.2562
40623655	12.9335
40623659	12.8571
40623661	14.2685
40623670	13.569
40623672	15.0567
40623673	15.4828
40623694	16.8621
40623697	18.4852
40623701	16.9384
40623704	16.9212
40623705	17.867
40623710	17.5936
40623716	15.3719
40623718	15.436
40623737	16.0246
40623745	13.8103
40623757	13.4532
40623773	11.9335
40623775	13.0887
40623778	11.3325
40623784	9.71429
40623785	9.46552
40623795	9.84729
40623816	9.44089
40623817	8.35468
40623826	8.30296
40623829	7.77833
40623832	8.35961
40623845	8.02217
40623853	9.57389
40623860	9.62562
40623861	9.78818
40623872	9.41626
40623893	10.6823
40623911	10.5591
40623912	11.3103
40623926	10.6305
40623929	11.8103
40623932	11.3079
40623933	10.936
40623938	10.798
40623942	11.2833
40623959	11.3645
40623967	11.069
40623997	11.7931
40624031	9.34729
40624254	8.41133
40624256	9.4803
40624310	8.31527
40624335	7.02709
40624377	7.06404
40624448	6.18966
40624487	6.75369
40624535	4.84236
40624598	5.47044
40624636	4.34483
40624662	5.17241
40624685	4.36453
40624766	4.05911
40624799	3.7734
40624822	4.39901
40624862	4.97783
40624866	3.69458
40624871	5.01724
40624914	3.75123
40624941	6.18966
40624952	4.10099
40625095	5.00493
40625126	4.02217
40625134	4.37685
40625157	4.12315
40625203	4.98522
40625374	4.20443
40625395	4.43103
40625396	3.81034
40625415	4.68966
40625423	3.67241
40625435	3.35222
40625575	3.11823
40625598	2.52463
40625605	3.27094
40625624	2.49015
40625627	2.56158
40625723	2.20443
40625769	1.79803
40625785	2.10837
40625848	2.75616
40625939	2.60345
40625957	2.81034
40625961	3.11084
40625971	3.49754
40626018	5.34729
40626021	5.47783
40626045	6.7069
40626069	7.67488
40626256	6.94089
40626273	8.59606
40626280	7.5936
40626303	6.74384
40626335	6.7931
40626350	7.00493
40626354	9.97291
40626364	10.0296
40626410	9.54187
40626431	9.54187
40626437	9.54187
40626438	10.1207
40626452	10.4212
40626453	9.87192
40626487	9.87192
40626515	9.75862
40626535	7.84975
40626639	9.64532
40626641	7.74631
40626650	8.65025
40626651	5.10837
40626656	8.47044
40626658	7.27094
40626686	8.76601
40626691	8.33498
40626701	8.84729
40626722	8.38424
40626757	12.0222
40626782	11.4458
40626829	11.0443
40626851	10.9631
40627106	10.5025
40627120	14.9532
40627122	14.5911
40627492	15.2217
40627516	14.968
40627525	15.3596
40627611	15.3153
40627750	15.6576
40627790	15.4803
40627884	15.2512
40627949	15.0911
40627992	15.2192
40628004	15.0369
40628228	15.2512
40628431	15.1823
40628440	15.5936
40628474	15.3867
40628475	17.3202
40628478	17.0517
40628489	16.7759
40628569	16.7709
40628620	16.6872
40628632	16.6576
40628876	16.2217
40629077	16.2562
40629078	16.2685
40629113	16.202
40629121	16.2734
40629295	16.0271
40629417	15.9852
40629566	15.9532
40629583	16.1207
40629640	16.2783
40629643	16.3916
40629935	16.4286
40629940	16.6108
40629975	16.3251
40629995	16.6576
40630328	16.3571
40630329	16.5049
40630341	16.1823
40630377	16.298
40630505	16.2192
40630581	16.1675
40630770	16.2167
40630870	16.303
40630874	16.2562
40630902	16.7906
40631040	16.5246
40631048	16.4039
40631084	16.7389
40631085	16.0714
40631124	16.1158
40631361	15.9286
40631399	16.1478
40631639	15.8325
40631684	15.7833
40631687	15.9951
40631716	15.9187
40631724	15.9606
40631781	16.0074
40631828	15.9557
40631831	16.33
40631854	16.1897
40632032	16.1133
40632071	16.3547
40632252	16.1256
40632257	16.3621
40632350	15.803
40632498	15.7192
40632694	16.2365
40632799	15.8547
40632818	15.7833
40632849	15.9754
40632860	15.8128
40632868	16.0172
40633013	15.8424
40633017	16.0961
40633041	16.1404
40633090	15.9901
40633114	16.9458
40633403	16.5591
40633468	16.3473
40633480	16.8645
40633501	16.1355
40633551	16.431
40633570	15.7094
40633585	15.8744
40633705	15.5985
40633713	15.4803
40633844	15.9557
40633845	15.9655
40633988	17.2365
40634370	16.9704
40634461	16.9483
40634550	16.9039
40634610	16.9064
40634749	17.032
40634901	16.7167
40635114	16.6158
40635489	15.931
40635606	16.3424
40635696	15.8399
40635702	16.0271
40635780	16.0936
40636024	16.0567
40636037	15.7906
40636278	16.2291
40636534	15.9089
40636571	15.8251
40636618	15.5936
40636664	15.5419
40636716	15.7438
40636891	15.9606
40637088	15.7315
40637114	15.8842
40637116	15.6429
40637118	15.6355
40637297	15.9089
40637373	15.7365
40637448	16.202
40637494	15.7635
40637513	16.532
40637734	16.5369
40637830	16.5714
40637836	16.5788
40637840	15.5369
40637846	15.4113
40637857	15.2365
40637924	13.7118
40638022	13.3818
40638254	13.5
40638574	12.6749
40638575	13.4975
40638595	13.5025
40639315	18.4507
40639690	18.0788
40639744	27.3424
40639937	34.2808
40639993	34.0099
40640141	36.0197
40640142	35.4187
40640214	36.9557
40640250	36.5148
40640382	37.3645
40640393	37.2118
40640430	36.9557
40640810	37.3005
40640996	36.9606
40641253	36.9581
40641286	37.1182
40641343	36.8596
40641398	36.9606
40641432	35.1601
40641450	35.2734
40641453	34.1823
40641523	34.2931
40641596	34.5394
40641749	33.803
40641784	34.1946
40641838	33.766
40641843	33.8374
40641964	33.5074
40642119	32.9015
40642137	31.303
40642145	30.5222
40642205	30.9754
40642317	30.3498
40642362	30.734
40642366	30.1207
40642367	30.4138
40642368	30.2414
40642419	30.3522
40642454	30.2291
40642463	30.4655
40642558	30.8276
40642559	29.1059
40642640	30.3005
40642671	27.9631
40642674	32.633
40642698	32.3399
40642767	32.1847
40642883	32.5099
40643029	32.1921
40643081	32.8424
40643129	32.7414
40643224	32.9458
40643232	32.5788
40643402	32.9163
40643471	33.1133
40643588	32.1995
40643598	32.5493
40643751	32.7044
40643800	32.4631
40643933	32.7438
40644106	32.5345
40644171	33.0222
40644311	33.0296
40644354	32.3498
40644601	33.2783
40644731	32.2783
40644845	33.4532
40644896	32.7956
40645033	33.8571
40645114	33.0714
40645173	32.4532
40645267	31.6084
40645302	30.6502
40645345	29.4409
40645362	28.9803
40645709	28.1995
40645800	29.2094
40645816	28.4409
40645936	28.7808
40645947	28.1379
40645950	28.9458
40645961	27.7611
40645991	27.9409
40646113	27.4532
40646207	27.5837
40646448	27.9163
40646512	26.4458
40646652	28.2044
40646654	26.3177
40646821	35.3103
40647062	33.8818
40647129	35.0911
40647162	36.335
40647241	36.1576
40647356	40.564
40647627	39.8227
40647810	42.7882
40647835	41.899
40647918	41.899
40647958	41.6527
40648073	41.6527
40648109	41.6527
40648277	41.6527
40648316	41.6527
40648451	41.6527
40648506	42.5271
40648513	39.6527
40648517	40.2586
40648519	38.5493
40648533	36.8892
40648539	35.6946
40648541	34.3867
40648545	34.9532
40648547	33.9187
40648555	33.7365
40648561	33.7291
40648575	33.9581
40648591	35.5148
40648733	34.7291
40648789	35.8768
40648791	35.4828
40648870	36.6305
40649030	35.6527
40649031	35.5296
40649087	35.5911
40649133	35.7906
40649144	34.9606
40649339	36.1502
40649386	34.1059
40649488	34.9655
40649570	32.5517
40649643	33.1453
40649755	31.1995
40649884	31.4532
40649887	30.9089
40650074	31
40650093	30.9384
40650111	30.7438
40650141	30.9286
40650147	30.8522
40650189	30.8842
40650190	30.8941
40650206	30.9113
40650264	31.1823
40650272	30.8399
40650382	30.9655
40650474	31.17
40650549	31.0419
40650572	31.1133
40650602	30.8399
40650629	31.0788
40650653	31.6675
40650667	31.1034
40650689	31.5591
40650691	31.0567
40650784	32.436
40650804	31.2488
40650873	31.8153
40650902	31.2833
40651050	31.9286
40651062	31.8645
40651081	29.4901
40651088	30.6675
40651155	26.0394
40651159	31.9113
40651164	30.5542
40651167	30.032
40651349	31.3695
40651465	30.4778
40651571	31.2069
40651634	30.5862
40651635	30.5862
40651760	32.6232
40651943	30.3498
40652094	31.1749
40652160	30.1281
40652199	30.5813
40652332	32.6429
40652470	31.0296
40652490	34.0591
40652618	32.1576
40652797	33.8202
40652834	32.6626
40652980	32.6626
40653034	33.3374
40653090	32.5813
40653101	33.5714
40653314	32.3325
40653329	32.968
40653370	32.2241
40653483	31.6601
40653640	30.4236
40653709	29.2118
40653722	28.4163
40653878	26.8621
40654104	26.0271
40654384	26.2266
40654455	25.0099
40654597	24.1921
40655352	25.7241
40655529	23.4803
40655562	24.67
40655593	23.0419
40655726	28.8498
40655894	27.5345
40656036	27.5345
40656150	28.0665
40656221	27.165
40656289	27.6232
40656318	27.8153
40656343	26.9187
40656369	26.9901
40656382	26.5246
40656401	26.9975
40656415	27.2562
40656430	26.3202
40656452	26.5591
40656833	26.197
40656867	26.2389
40656968	28.0714
40657167	27.6847
40657261	29.1798
40657262	28.7882
40657420	29.9409
40657519	29.6207
40657534	29.6207
40657613	29.6207
40657636	29.6207
40657890	29.6207
40657910	29.7463
40658115	29.8227
40658140	28.0369
40658159	28.2069
40658160	27.1034
40658286	27.5788
40658351	26.6626
40658372	23.4138
40658525	23.1773
40658683	19.431
40658910	20.0493
40658921	19.9557
40658923	19.6872
40659011	19.8621
40659056	20.0542
40659136	19.9926
40659146	18.5443
40659312	19.1034
40659435	18.931
40659629	16.4384
40659670	16.1527
40659690	15.9754
40659764	15.3005
40659947	15.3103
40660015	15.0837
40660114	15.0493
40660140	15.2365
40660263	15.3571
40660308	15.3916
40660339	15.3103
40660387	14.9951
40660466	15.8276
40660609	15.1601
40660652	14.7389
40660975	14.4064
40661262	14.5468
40661408	14.6453
40661492	14.697
40661527	14.6207
40661545	15.1429
40661587	15.2463
40661618	15.5394
40661841	15.3325
40661857	15.2266
40661875	15.6305
40661877	15.6675
40661915	15.5887
40661919	15.7956
40661925	15.2833
40662043	14.3251
40662137	16.2808
40662206	13.4901
40662497	13.3276
40662512	13.3276
40662716	13.3768
40662786	13.0985
40662929	13.2044
40662981	13.1207
40663256	13.266
40663447	13.1527
40663951	13.1305
40664254	13.9557
40664371	14.1133
40664436	13.8251
40664669	13.9828
40664746	13.8695
40665104	14.2488
40665304	13.7783
40665717	14.2956
40665808	14.0542
40665997	14.0172
40666273	14.4015
40666298	14.133
40666340	13.9704
40666616	13.9704
40666655	14.2931
40666697	13.83
40666725	14.2069
40666738	13.8005
40666743	14.0025
40666788	13.9975
40666789	13.9163
40666845	14.0837
40666850	14.9286
40666883	15.0394
40666951	15.968
40667064	15.0443
40667083	15.0443
40667084	15.0443
40667097	15.1995
40667195	15.1872
40667200	15.0936
40667213	14.9754
40667260	15.4236
40667283	14.5764
40667335	14.9163
40667379	14.1626
40667560	15.4335
40667660	15.0788
40667718	16.3448
40667733	15.8128
40667845	15.7759
40667849	15.7759
40668109	15.7759
40668122	15.7759
40668155	15.7759
40668237	16.2365
40668359	15.2217
40668428	16.3177
40668461	14.0788
40668466	14.5025
40668484	12.1108
40668485	12.1108
40668497	12.1108
40668578	12.4606
40668690	12.2463
40669048	12.3842
40669385	12.234
40669457	12.0788
40669462	12.6601
40669602	12.335
40669921	12.7833
40669968	12.0567
40670078	12.3177
40670086	12.0246
40670136	11.8153
40670412	11.4778
40670781	12.2857
40670823	11.9778
40671030	11.9778
40671059	12.0123
40671226	11.9778
40671403	12.0123
40671538	12.3424
40671727	11.601
40671927	11.931
40672397	11.4039
40672414	11.4729
40672616	11.4039
40672954	12.0074
40673209	11.367
40673225	11.5296
40673563	11.1084
40673660	11.4532
40673792	10.8177
40673867	10.8719
40674058	11.2611
40674298	11.0887
40674708	10.9039
40674733	11.165
40674734	11.133
40674844	10.835
40675199	11.0246
40675394	10.5345
40675436	10.5887
40675469	11.0788
40675475	10.7611
40675588	10.7266
40675745	11.17
40675928	11.2463
40675937	10.7438
40676027	10.8473
40676030	11.0345
40676117	10.8251
40676171	10.8399
40676549	10.5911
40676718	10.7857
40676807	11.0493
40676892	13.6207
40676928	13.4335
40677543	14.202
40677614	14.0197
40677722	15.3399
40677863	15.1626
40677892	15.0394
40677938	15.4877
40677946	14.8473
40677965	14.9877
40678007	14.8596
40678182	21.5074
40678386	18.7611
40678390	27.5099
40678400	25.5887
40678425	41.5025
40678524	40.0345
40678536	40.0616
40678607	39.8941
40678695	40.5246
40678779	40.2266
40678847	40.2685
40678850	40.431
40678853	40.6601
40679395	40.431
40679400	40.5025
40679419	40.3842
40679427	40.4384
40679438	40.4458
40679511	40.6552
40679513	40.0616
40679537	40.1059
40679559	40.931
40679675	40.6133
40679704	41.1108
40679763	40.9458
40679772	40.9458
40679781	40.9458
40679870	40.9458
40679918	41.0567
40679921	41
40680009	41.7611
40680018	42.1798
40680143	41.0616
40680158	41.7635
40680198	40.2365
40680263	40.0246
40680290	40.1453
40680438	40.1355
40680690	39.3374
40680865	39.5517
40680891	39.2266
40680923	39.3325
40680938	38.9778
40681038	38.9236
40681040	38.8744
40681061	38.9286
40681074	38.9236
40681188	39.0296
40681189	38.9655
40681298	38.867
40681457	40.697
40681497	38.1527
40681513	40.2044
40681532	39.2857
40681611	41.0246
40681677	40.0345
40681727	39.9828
40681748	40.1355
40681804	40.1453
40681830	40.1921
40681903	37.2069
40681971	37.3177
40681974	37.6305
40681992	38.1133
40682058	38.5074
40682059	38.3571
40682063	38.4089
40682064	38.1921
40682068	38.3128
40682078	38.0764
40682166	38.0764
40682198	38.1305
40682246	38.133
40682304	38.6453
40682379	37.9975
40682433	37.0542
40682466	41.5
40682482	24.4163
40682642	27.5985
40682679	23.4187
40682681	27.6626
40682682	27.2586
40682714	27.2586
40682720	27.2586
40682745	28.1626
40682778	27.2094
40688202	27.6158
40688313	28.3325
40688391	26.6305
40688392	26.6232
40688482	28.2143
40688580	21.9138
40688605	21.9606
40688760	22.8941
40688887	21.9975
40688894	22.6823
40688977	22.9384
40688991	22.7118
40688993	22.6502
40689001	23.0025
40689042	22.4113
40689114	21.5517
40689118	19.2808
40689139	16.9015
40689162	14.8793
40689169	14.5025
40689340	13.9729
40689388	11.7069
40689466	12.5837
40689501	9.92857
40689545	21.5517
40689636	20.17
40689702	36.7956
40689716	35.2759
40689741	64.7488
40689746	63.1133
40689864	63.936
40689900	63.8177
40689907	64.2611
40689953	64.2044
40689960	64.2044
40689973	64.2044
40690038	64.2044
40690093	64.2044
40690181	64.2044
40690184	64.2044
40690188	65.7414
40690206	64.6478
40690232	65.2611
40690241	64.734
40690272	64.734
40690294	64.734
40690296	64.734
40690312	64.734
40690320	64.734
40690322	64.734
40690359	64.734
40690403	64.7906
40690404	64.2857
40690407	64.3399
40690451	64.17
40690492	64.0616
40690524	64.5
40690548	64.2783
40690607	65.0961
40690641	63.6305
40690664	63.5271
40690696	63.5936
40690744	63.4828
40690746	63.3621
40690758	63.0911
40690771	62.9877
40690807	63.0394
40690817	62.9877
40690882	63.0911
40690887	62.9877
40690901	63.0936
40690937	62.9877
40690946	62.9877
40690961	62.9877
40690999	62.9877
40691000	62.9877
40691028	62.9877
40691033	62.9877
40691035	62.9877
40691069	62.9877
40691071	62.9877
40691089	63.835
40691091	63.7291
40691113	64.1724
40691114	64.1158
40691136	64.1158
40691142	64.1158
40691177	64.1158
40691189	64.1158
40691203	64.1158
40691209	64.1158
40691214	67.3079
40691239	66.2143
40691365	67.8744
40691381	67.3473
40691413	67.3473
40691464	67.3473
40691509	67.3473
40691511	67.3473
40691534	67.3473
40691555	67.3473
40691574	67.3473
40691592	67.3473
40691612	67.3473
40691627	67.3473
40691667	67.3473
40691730	70.1084
40691737	66.0936
40691766	67.2365
40691830	63.1502
40691965	63.1601
40692007	63.1552
40692168	62.101
40692474	61.0074
40692566	60.9335
40692567	49.9409
40692627	49.7266
40692664	49.7857
40692693	49.7266
40692773	49.7266
40692819	49.7857
40692833	49.7808
40692906	49.7833
40692999	49.5616
40693005	49.2069
40693015	47.9064
40693083	48.5419
40693118	48.0517
40693128	48.4901
40693190	49.9261
40693197	49.0936
40693200	48.9951
40693221	49.3153
40693234	48.7882
40693235	48.7882
40693293	49.8571
40693304	49.4261
40693478	49.9778
40693577	45.3621
40693606	45.4212
40693615	39.0369
40693646	38.9261
40693654	31.6207
40693706	31.6207
40693746	31.6207
40693801	32.5345
40693804	31.5542
40694001	32.0591
40694034	31.3448
40694036	31.3448
40694170	31.5074
40694175	21.3892
40694186	22.8251
40694209	22.6773
40694214	23.3892
40694216	22.6059
40695525	22.9483
40695526	21.899
40695549	21.665
40695742	19.2709
40695906	19.0665
40696242	18.1232
40696320	13.5665
40696382	13.6921
40696399	10.7783
40696406	8.24877
40696420	8.40394
40696421	5.77094
40696629	4.22906
40696635	5.82512
40696756	5.133
40697124	7.13054
40697159	7.23892
40697316	12.8325
40697329	12.2094
40697468	13.7783
40697576	13.2167
40697664	15.0369
40698119	14.7611
40698204	14.7611
40698444	14.7611
40698646	14.7611
40698653	14.7611
40698662	14.7611
40698802	14.7611
40698811	14.7611
40698836	14.8153
40698902	14.7611
40699066	15.165
40699094	13.9507
40699101	15.234
40699187	12.1059
40699367	13.8571
40699375	12.0049
40699394	13.2414
40699441	11.5887
40699442	11.4828
40699495	11.5419
40699562	11.4828
40699741	11.4828
40699746	11.5394
40699774	12.4113
40699830	10.1478
40699959	11.7709
40699965	9.5936
40699970	10.0468
40699998	7.73399
40700026	10.5443
40700174	13.8251
40700191	20.303
40700331	19.9261
40700366	19.7734
40700398	19.6108
40700411	19.6108
40700416	19.7438
40700439	18.665
40700487	20.0542
40700506	17.633
40700540	19.9754
40700587	18.5985
40700623	23.7931
40700684	22.7241
40700707	22.7241
40700727	22.7241
40700903	22.7241
40700966	22.7241
40700975	22.7241
40701001	23.4409
40701013	20.766
40701026	21.4631
40701037	20.7562
40701059	20.564
40701078	19.7857
40701084	19.5714
40701097	19.9384
40701101	19.9704
40701113	19.4113
40701152	19.3177
40701178	19.1182
40701190	20.3966
40701330	19.6453
40701367	20.5025
40701383	19.7882
40701438	20.5369
40701469	20.2266
40701510	20.3251
40701587	19.9606
40701610	19.5567
40701651	19.3596
40701849	19.1059
40701869	18.766
40701892	18.7833
40701906	18.7808
40701922	18.9901
40701931	18.8374
40701935	19.2635
40701937	19.2044
40701970	19.4803
40701978	19.3719
40702203	19.4729
40702230	19.7857
40702232	19.7044
40702233	19.6182
40702307	20.1921
40702308	17.9483
40702563	18.8621
40702630	16.5788
40702856	19.6158
40702857	18.0542
40702868	17.5
40702918	17.4163
40702920	17.468
40702974	17.7291
40702979	17.5369
40703104	17.7291
40703204	17.7365
40703255	17.6897
40703263	17.931
40703369	17.4852
40703396	17.7882
40703511	17.3966
40703550	16.8522
40703651	17.0025
40703695	16.7094
40703714	17.1823
40704215	16.6527
40704291	18.8892
40704321	18.1084
40704378	19.697
40704383	20.8867
40704419	21.4113
40704500	21.3768
40704536	21.1527
40704707	21.367
40704949	21.1133
40704953	21.5665
40704956	20.8916
40705026	22.6724
40705099	21.3596
40705112	21.6921
40705363	21.2167
40705389	20.0985
40705430	19.7562
40705723	20.0394
40705759	20.1749
40705784	20.4089
40705799	20.2783
40705813	20.4507
40705833	20.3251
40705839	20.601
40705858	20.9433
40705928	20.9064
40706063	21.3325
40706065	21.1059
40706094	20.6552
40706158	20.3966
40706167	20.0739
40706172	19.9507
40706176	19.7759
40706231	19.8719
40706264	16.8128
40706308	16.9187
40706350	15.0862
40706353	16.5714
40706355	16.8054
40706398	16.8374
40706540	17.2291
40706542	17.2118
40706543	17.1675
40706693	17.1675
40706728	17.6675
40706776	17.3153
40706801	17.936
40706823	20.9507
40706825	19.6995
40706827	19.2586
40706875	19.2488
40706958	19.1305
40706977	18.8325
40707067	18.968
40707071	18.9113
40707078	19.3744
40707147	18.6946
40707315	18.6059
40707318	18.2709
40707322	18.6675
40707484	18.3325
40707524	17.4581
40707627	17.9828
40707640	17.032
40707661	19.601
40707749	19.3916
40707798	19.4015
40707830	19.4458
40707852	19.4655
40707976	19.3941
40708064	19.7167
40708066	19.6133
40708120	19.601
40708151	19.5517
40708164	19.5296
40708180	19.5517
40708204	19.5911
40708251	19.4655
40708269	19.3719
40708334	19.4458
40708340	19.3842
40708344	19.3793
40708368	19.2857
40708383	19.5074
40708412	19.3399
40708443	19.3522
40708567	19.367
40708667	19.3621
40708771	19.9581
40708823	19.5517
40708831	19.8719
40708885	19.9655
40708888	20.3498
40709002	19.67
40709066	19.8842
40709080	19.7291
40709092	19.6626
40709093	19.7512
40709127	19.3547
40709177	19.6527
40709294	19.5567
40709427	19.6897
40709438	18.1502
40709470	19.4951
40709488	17.7512
40709561	24.7857
40709563	24.3793
40709725	24.2808
40709738	24.4089
40709757	24.1897
40709810	24.4236
40709837	24.1576
40709848	24.4483
40709862	24.1576
40709917	24.3103
40709979	24.1798
40710056	24.3941
40710061	24.2044
40710071	24.3547
40710072	24.4261
40710114	24.564
40710297	24.5542
40710333	24.5764
40710398	24.7094
40710431	24.6773
40710594	24.9631
40710603	26.7611
40710707	26.9778
40710756	27.069
40710775	26.9704
40710777	27.3374
40710804	26.7192
40710937	27.3547
40711062	27.2414
40711215	26.6527
40711320	26.9631
40711522	26.3374
40711583	26.5246
40711873	26.1823
40711908	26.1281
40711978	25.7463
40711979	26.3251
40711994	24.6823
40712037	25.6502
40712038	25.2857
40712039	25.2438
40712041	24.6798
40712046	24.3547
40712125	25.2562
40712288	24.4704
40712340	24.9187
40712421	24.5542
40712510	24.766
40712521	24.6379
40712618	24.5296
40712626	24.5296
40712783	24.5936
40712864	24.5739
40713019	24.5074
40713061	24.7389
40713071	24.6626
40713090	24.6626
40713198	24.6626
40713205	24.6626
40713209	24.6626
40713240	26.7537
40713387	24.9409
40713469	24.9384
40713502	24.9778
40713546	24.9828
40713941	24.8818
40713944	24.8128
40714101	26.3768
40714148	25.5837
40714163	25.7389
40714249	25.6355
40714334	25.7956
40714415	25.7635
40714539	25.7635
40714660	25.6995
40715102	25.8054
40715129	25.8571
40715162	25.5936
40715337	25.7857
40715592	25.6108
40715839	25.6749
40715988	25.6429
40716002	25.899
40716036	25.867
40716146	25.899
40716166	25.8793
40716179	25.0172
40716204	25.2167
40716211	25.1724
40716214	25.1724
40716215	25.1724
40716217	25.1724
40716295	25.2044
40716335	24.9557
40716385	24.9557
40716466	24.9557
40716553	24.9557
40716691	25.2956
40716775	21.4138
40716836	21.4039
40716838	21.0296
40716966	21.0961
40717011	21.5837
40717190	18.9409
40717195	19.7266
40717411	16.3448
40717458	20.1281
40717505	21.2266
40717717	21.1404
40717883	21.1847
40717886	21.1404
40718216	21.4951
40718224	21.4507
40718228	21.4507
40718237	21.4507
40718247	21.4507
40718307	21.4507
40718321	21.4507
40718337	21.6108
40718368	21.5788
40718369	21.5788
40718373	21.5788
40718399	21.5788
40718400	21.5788
40718405	21.5788
40718531	21.6379
40718549	22.7537
40718555	21.5665
40718561	21.6108
40718563	21.2882
40718723	21.3374
40718919	21.5099
40719182	21.564
40719241	20.8818
40719244	20.8473
40719299	20.6749
40719341	20.5296
40719536	20.5345
40719586	20.468
40719670	20.468
40719675	20.5123
40719787	20.4039
40719828	20.5296
40719832	20.4557
40719891	20.4557
40720272	20.4557
40720305	20.5099
40720316	20.5985
40720322	20.5148
40720374	21.5271
40720391	20.468
40720404	20.2217
40720713	20.4631
40720867	20.101
40720934	20.3842
40721008	20.4458
40721051	20.0714
40721071	20.1773
40721298	20.0567
40721303	20.2611
40721549	20.0813
40721556	20.2438
40721677	18.0764
40721733	18.1872
40721890	15.7759
40722018	16.197
40722126	15.803
40722411	16.1478
40722418	15.9163
40722473	15.9335
40722561	16.133
40722838	16.0542
40722898	16.0443
40722914	16.5419
40722939	16.0542
40722983	16.5049
40723494	17.0936
40723502	16.5813
40723503	16.6182
40723589	16.8744
40723972	16.8153
40724160	16.5542
40724377	15.931
40724444	15.83
40724492	16.1601
40724715	15.7241
40725430	16.2709
40725614	17.6281
40726140	17.8399
40726162	18.032
40726166	17.4384
40726252	17.8596
40726506	17.8054
40726638	14.1429
40726655	15.367
40727015	13.9704
40727043	14.5345
40727089	13.6749
40727182	14.7906
40727208	14.2857
40727560	14.3522
40728044	14.1773
40728515	14.2882
40728646	14.2488
40729773	14.197
40730555	14.3818
40730635	14.3892
40730678	14.2217
40731108	14.399
40731458	12.9704
40732096	13.7488
40732328	9.7734
40732520	10.3005
40732760	9.93596
40733593	10.2438
40733941	10.2118
40735438	10.3744
40735719	10.5567
40735990	10.5369
40736111	10.3571
40736158	10.2956
40736341	10.9236
40736346	10.4631
40736553	11.0099
40736601	9.81034
40736747	13.2044
40737360	13.032
40737704	13.0911
40738131	13.4039
40738306	13.6453
40738347	13.3227
40739730	13.5271
40740185	13.0246
40740246	13.0591
40740981	13.2044
40741165	12.8941
40741312	12.798
40741415	12.697
40741489	12.5222
40741965	13.0099
40742251	13.0025
40742270	13.8374
40742501	13.6453
40742556	14.6749
40742651	14.3547
40742724	14.8399
40743209	15.1207
40743224	15.0764
40743452	14.5197
40743803	14.4877
40743996	13.9655
40744152	13
40744735	12.9163
40744995	12.6798
40745502	13.4557
40745597	13.7906
40746035	13.6773
40746668	14.2635
40747038	14.5542
40747324	13.8941
40747741	13.2094
40747744	13.2783
40747864	12.83
40748549	12.7217
40749086	13.0025
40749610	12.67
40749652	13.0394
40749787	12.6897
40749789	12.6946
40749870	12.5862
40750264	12.5172
40750297	8.02217
40750311	7.72414
40750324	6.633
40750338	6.63793
40750343	1.69704
40750345	2.10837
40750348	1.47537
40750349	2.22167
40750365	1.14039
40750368	2.57635
40750379	1.00493
40750387	0.625616
40750390	1.43103
40750392	0.435961
40750393	1.16256
40750394	0.0566502
40750409	0.273399
40750421	0.0566502
40750471	0.344828
40750482	0.241379
40750504	0.866995
40750535	1.46798
40750540	2.01724
40750567	2.21429
40750609	3.14532
40750902	3.44089
40750957	4.16502
40751473	4.22906
40751736	3.87192
40751969	4.77094
40752168	5.88916
40752708	10.3498
40752800	11.4113
40753176	11.2808
40753177	12.2906
40753178	12.532
40753192	12.7857
40753193	12.4089
40753204	12.4089
40753208	12.5394
40753219	12.1675
40753230	11.6626
40753236	12.0567
40753256	11.6108
40753482	11.7389
40753499	10.7759
40753501	11.4433
40753746	9.62315
40753819	8.03448
40754135	9.2069
40754268	7.133
40754369	7.36453
40754426	8.12069
40754440	5.40887
40754582	6.19458
40754889	4.73645
40754920	6.56404
40757242	5.78571
40757311	5.8867
40757337	5.77586
40757478	6.85222
40757515	6.30542
40757519	7.56404
40757745	5.76847
40758349	5.27833
40758637	5.75123
40758743	6.19212
40758792	6.53695
40758912	6.22906
40758914	5.24877
40758928	6.07635
40758936	4.95813
40758963	4.6601
40758967	3.88177
40759146	3.83744
40759766	3.9064
40760382	5.2266
40760607	5.13054
40761192	4.96059
40761570	7.07882
40762379	6.81281
40762403	6.37685
40762408	6.38177
40762542	6.28079
40762669	6.52463
40762724	5.34729
40763723	5.15764
40764233	4.7266
40764234	5.05665
40764605	4.18966
40765392	4.25862
40765417	4.37192
40765455	4.5468
40766074	4.54433
40766495	4.367
40766562	4.2734
40766855	4.07635
40767606	4.36946
40767671	4.10591
40767828	4.09852
40767847	4.12562
40768290	3.81773
40768911	4.10837
40768959	4.33498
40769608	4.37438
40769701	3.83251
40769741	4.35961
40770810	4.23892
40770901	4.61084
40770911	4.55172
40770966	5.01478
40771101	4.79803
40771110	5.54926
40771236	5.29064
40771313	4.45074
40771504	4.71675
40771800	4.46305
40771902	5.19951
40772979	4.37192
40773250	5.51724
40773416	4.71921
40773572	4.64532
40774089	4.64532
40774507	4.64778
40774509	4.54926
40774674	4.73892
40774751	4.06897
40774764	4.45074
40775303	3.88177
40775384	3.53202
40775394	3.47291
40776595	4.58867
40777143	3.98522
40777476	4.71429
40777483	4.16256
40777770	5.01478
40778051	4.99507
40778053	4.97537
40778065	4.99507
40778304	5.90148
40778445	3.95074
40778818	4.55665
40778892	3.31034
40779645	4.26601
40779828	3.78079
40780154	3.95813
40780409	3.21675
40781140	4.06404
40781736	2.89163
40781795	4.45074
40781909	3.25369
40782647	3.70443
40782924	4.00739
40783745	4.39163
40783981	4.23645
40783986	3.9335
40783987	4.42611
40783995	3.60591
40784442	5.32266
40784455	3.62315
40784855	4.04187
40784942	3.40394
40785118	4.65764
40785198	3.3399
40785592	3.89163
40786541	3.4532
40786568	3.62562
40786834	3.66749
40787011	2.51478
40787233	2.91626
40787887	2.23153
40787905	2.59852
40787911	1.97783
40787935	1.96059
40787947	2.3867
40788511	2.87931
40788885	4.46552
40789010	4.80296
40789274	6.25616
40789281	5.87438
40789292	5.91379
40789574	5.97783
40789833	6.55665
40790885	5.82512
40790935	5.66256
40791381	4.61576
40791632	4.88177
40791843	3.55172
40792021	3.18719
40792814	3.26108
40793660	3.5936
40793729	3.34975
40794086	3.40394
40794305	3.35961
40794639	3.23399
40795028	3.36946
40795830	3.25123
40795980	3.28571
40796518	3.82759
40797059	3.68473
40797211	4.1133
40797372	3.83744
40797461	5.4335
40798111	4.09113
40798324	5.23892
40800014	4.94089
40800045	6.00985
40800269	4.68473
40800592	5.29803
40800833	4.25123
40802778	4.60345
40803107	4.12069
40803448	3.38177
40803461	2.85468
40803593	2.90148
40803783	3.12315
40804039	2.63054
40804047	2.96059
40804049	2.61576
40804055	2.80049
40804071	3.3399
40804139	2.4064
40804928	2.6601
40804995	3.05911
40805031	3.49261
40805107	3.15764
40805560	2.76601
40805582	3.24877
40805951	2.82759
40806153	3.21182
40806369	2.94335
40806630	3.07882
40806745	2.7734
40806840	2.49015
40807256	2.19458
40807591	1.99507
40807608	1.88916
40807708	2.02217
40807830	1.90148
40807888	1.85714
40807974	1.98276
40809435	1.76847
40809519	1.87438
40810327	1.73399
40810329	1.81527
40810846	1.78325
40810993	1.79557
40811094	1.95813
40811225	2.02956
40811227	2.02463
40811249	2.01724
40811398	1.85714
40811600	2.01232
40811604	1.90148
40811608	2.49015
40811779	2.01724
40812416	4.3202
40812956	3.42365
40813300	3.60591
40813362	3.4064
40813434	3.37685
40813466	3.16256
40813504	3.32266
40813561	3.58621
40813563	4.10837
40813719	3.88424
40813964	6.24384
40814009	5.42118
40814019	7.20443
40814020	6.52709
40814128	6.91379
40814221	6.37931
40814619	6.55665
40814647	6.93103
40814677	5.88177
40815005	5.93596
40815006	5.2069
40815495	7.49015
40815496	6.66995
40816157	6.66995
40816394	7.26601
40816458	6.25862
40818447	7.14778
40818465	5.55172
40818679	6.21429
40818730	4.67241
40818783	5.01724
40818882	4.73153
40818923	5.18719
40819041	4.58621
40819093	5.3867
40819465	4.86946
40819588	5.75123
40819590	4.98522
40819595	5.14039
40819598	5.02709
40819603	5.23645
40820198	4.89163
40820457	4.96305
40820881	5.45813
40820898	4.89901
40821080	5.44335
40821188	4.50985
40821258	5.18473
40821433	4.18473
40821724	5.54926
40821810	4.92611
40821965	6.02709
40821973	5.74384
40822397	5.9064
40822497	5.47537
40823112	6.17241
40823142	5.79557
40823308	5.32266
40823332	4.76108
40823505	5.23645
40823659	5.12315
40823814	5.31527
40823816	5.49754
40823998	5.43596
40824003	6.49261
40824179	5.75123
40824523	5.94581
40824799	6.11823
40825849	4.87931
40826079	5.49507
40826556	4.93596
40826951	4.56404
40827045	4.09606
40827379	4.04926
40827643	3.7266
40828999	3.69704
40829127	3.23645
40829247	3.6133
40829264	4.00739
40829442	3.23399
40830756	4.09606
40830784	3.45074
40830805	4.82512
40830817	3.66749
40830929	4.33744
40830971	4.12069
40830973	4.78818
40830975	3.75862
40830987	3.94828
40830995	2.9532
40830999	2.26847
40831003	2.87685
40831068	2.74631
40831124	2.74384
40831261	2.50739
40831759	2.35468
40831897	2.28818
40831924	2.09852
40831928	2.0468
40832142	1.94581
40832195	2.04926
40832442	1.96798
40832681	1.99015
40832918	2.03202
40833681	1.78325
40833749	1.79557
40833847	2.2266
40834164	1.97783
40834257	2.59852
40835786	2.41133
40835962	2.72414
40835973	2.65271
40835979	2.9532
40836182	2.47537
40836275	3.35468
40836364	2.56897
40836822	2.60591
40837160	2.52463
40837542	2.58867
40837857	2.31527
40838715	2.71921
40838838	2.48522
40838937	3.13054
40839077	2.32759
40839164	3.3399
40839619	2.22167
40839621	2.65517
40839661	2.59606
40839667	2.867
40839690	2.14039
40839938	2.1601
40840746	2.20197
40840754	2.3867
40840895	2.633
40840938	2.94581
40841395	2.7734
40841543	3.96552
40841811	4.35961
40841858	5.07635
40842172	4.99015
40842173	5.04926
40842174	5.00246
40842175	4.72414
40842220	4.22414
40842230	3.03202
40842301	3.21675
40842872	2.76108
40843679	2.26108
40843734	2.867
40843738	2.32266
40844081	3.17241
40844276	2.21182
40845205	2.58867
40845360	2.43842
40845918	3.02709
40846009	3.50246
40846139	3.15517
40846345	4.62562
40846852	3.60099
40846870	3.75123
40846876	3.74138
40847268	3.40887
40847529	3.4532
40847617	3.01478
40847621	3.12562
40847635	2.72906
40847636	3.30296
40847638	2.84483
40848112	2.88424
40848631	3.53448
40848645	3.83251
40848904	2.48768
40849321	2.44581
40849630	2.14778
40850164	2.05911
40850552	2.10345
40850650	2.27833
40850855	2.17241
40851222	2.57635
40851823	2.12069
40852017	2.19704
40852018	2.0936
40852046	2.26355
40852693	2.20443
40852886	2.47291
40852887	3.18719
40852895	2.76601
40852898	3.89655
40852916	3.02463
40852995	3.38424
40853031	4.16502
40853521	3.53448
40853778	3.59113
40854003	3.85222
40854171	3.38177
40854173	3.68473
40854299	3.73892
40854374	4.01478
40854631	3.55665
40855067	5.00985
40855103	4.31281
40855350	7.75369
40855917	7.27094
40855958	7.16502
40856058	7.34483
40856399	7.70197
40856433	7.49754
40856555	7.45074
40856709	7.5
40856903	8.133
40857016	7.8202
40857017	7.81281
40857018	7.7069
40857208	7.78079
40857274	7.54433
40857435	6.83498
40857458	9.13547
40857664	8.78079
40857702	9.10591
40857984	8.59606
40858195	9.32266
40858331	8.9803
40858401	9.01724
40858456	9.78818
40858568	9.41626
40858768	10.2709
40858799	10.2118
40858809	11.2118
40858817	13.5025
40858828	12.9286
40858845	12.6576
40859100	13.3645
40859215	11.7906
40859267	12.3005
40859403	10.7192
40859661	11.7044
40859690	11.1626
40859993	12.0468
40860167	11.6429
40860191	12.1601
40860192	12.5443
40860274	12.2512
40860305	12.7709
40860752	12.4901
40860890	11.6256
40861287	11.9039
40861486	10.9409
40861811	11.2167
40862169	10.6305
40862445	10.9138
40862533	10.7143
40863137	10.931
40863264	10.6059
40863372	10.7685
40863385	11.0172
40863510	11.1084
40863529	11.2414
40864008	10.9187
40864115	11.4138
40864289	11.3744
40864371	10.7069
40864455	11.234
40864523	10.5271
40864537	10.5936
40864893	10.6527
40864984	10.5714
40865007	10.5591
40865062	10.399
40865083	10.3744
40865113	10.6232
40865120	10.3842
40866578	10.601
40866969	10.6355
40867051	10.7414
40867099	9.38177
40867255	9.53941
40867575	7.23645
40867688	7.23892
40867750	7.16749
40867970	7.12562
40868067	7.17734
40868098	7.11823
40868188	7.48522
40868236	7.27586
40868283	7.18227
40868388	7.37685
40868473	7.23399
40868483	7.29803
40869632	7.50985
40869934	7.4064
40870380	7.59113
40870604	7.21429
40870814	7.65271
40870823	7.34483
40870887	7.24877
40870981	7.43103
40871016	7.26108
40871086	7.367
40871198	7.37438
40871245	7.38424
40871472	7.91872
40871591	7.36946
40871633	7.80049
40872226	7.78818
40872306	8.27833
40872328	7.9335
40872546	7.71675
40872570	7.69704
40872584	7.48276
40872601	7.32266
40872638	6.75862
40872755	5.18966
40872955	5.42611
40872959	5.7266
40872960	5.78818
40872963	6.14532
40873006	6.42118
40873169	7.17734
40873309	6.2266
40873325	6.50739
40873360	6.20197
40873411	6.87192
40873696	7.60837
40873863	6.96059
40873919	6.74631
40874001	7.20936
40874247	7.08128
40874250	7.39409
40875357	7.29803
40875372	7.54187
40875415	7.17734
40875445	6.43842
40875543	6.63547
40875549	6.46798
40875570	6.36207
40875620	6.12315
40875649	6.49015
40875801	6.39163
40876378	6.42118
40876642	6.53202
40877093	6.57635
40877119	6.66256
40877156	6.49507
40877267	7.05172
40877312	6.78818
40877333	7.41626
40877387	7.14778
40877388	7.51232
40877412	7.44581
40877432	7.82512
40877442	7.72414
40877955	8.3202
40877971	7.56404
40878248	8.19951
40878284	7.13547
40878321	7.76601
40878354	6.66995
40878620	6.32266
40878903	7.01724
40879081	6.19704
40879105	6.43596
40879142	6.46798
40879333	6.30049
40879339	6.12315
40880140	6.02956
40880296	6.34975
40880320	5.87192
40880642	5.75369
40880768	4.43842
40881117	5.01724
40881237	4.87438
40881238	4.79803
40881284	5.43842
40881526	5.15517
40881651	5.08621
40881678	5.02217
40882032	5.10837
40882078	5.19458
40882195	5.19212
40883203	4.71921
40883241	5.08867
40883268	4.33498
40883656	4.92857
40883786	4.66995
40883864	4.64039
40883876	4.74877
40883881	4.98522
40883972	4.81773
40883999	5.45074
40884449	6.39409
40885188	6.25123
40885189	5.97783
40885236	5.82266
40885245	5.32759
40885257	5
40885268	4.32759
40885631	4.84975
40885646	4.90148
40885659	5.84483
40885681	5.32512
40885701	5.70197
40885725	5.65025
40885745	5.35222
40885970	5.25123
40886113	5.67488
40886120	5.33744
40886261	5.70936
40886262	5.47291
40887737	5.83005
40887895	5.10099
40888847	5.08621
40889455	5.23153
40889471	5.21675
40890026	4.74631
40891008	4.87192
40891509	4.44335
40891821	4.54433
40891880	4.06897
40892474	3.60099
40892969	4.58128
40893051	4.41379
40893068	4.33251
40893675	4.367
40893709	4.26847
40893863	4.80788
40894491	4.73153
40894741	4.867
40895168	5.01478
40895291	6.25862
40895468	4.99754
40895635	5.34729
40895711	4.78325
40895895	5.82512
40896128	4.7069
40896879	5.03695
40897215	5.05911
40897406	5.13054
40897590	4.88177
40898033	5.04433
40898041	5.29557
40898248	4.96552
40898625	4.86946
40898725	5.34975
40898760	4.85714
40899615	4.99015
40899659	4.7266
40900055	5.4064
40900526	4.76601
40900666	4.71429
40900740	4.90148
40900825	4.8202
40901375	4.44828
40901431	4.5
40902285	4.65025
40902426	4.34236
40902645	4.37192
40902664	4.62808
40902869	4.80296
40903028	4.74877
40904788	4.78325
40905004	5.40148
40905130	4.79803
40905246	4.8399
40905272	4.98768
40906008	4.82266
40906010	5.32759
40906014	5.0468
40906029	4.94581
40906037	4.69704
40907902	3.72414
40907921	3.55172
40908120	3.12562
40908400	2.96059
40908470	3.09852
40908622	3.09606
40908688	3.01232
40908972	3.13793
40909077	2.92118
40909229	2.30542
40909526	2.23892
40909535	2.26601
40910258	2.33498
40910325	2.41133
40910480	2.23153
40910786	2.31527
40910823	2.37931
40910924	2.53202
40910959	2.4335
40910973	2.48522
40911374	2.83744
40911390	2.69212
40911614	3.31773
40911788	2.85222
40911797	4.25616
40911800	3.5197
40912078	4.58621
40912170	4.5
40912233	3.93103
40912278	5.88177
40956274	5.25369
40956375	4.95074
40956396	4.58621
40956633	4.48522
40956645	3.57635
40956669	3.72414
40956673	3.52217
40956719	3.29064
40956891	3.23399
40958377	3.79064
40958618	2.84729
40958622	2.4532
40958696	2.41872
40959010	1.67241
40959046	1.51724
40959247	1.90887
40959349	1.69212
40959388	2.20443
40959621	2.16256
40959744	1.92611
40959767	3.3399
40959985	2.08374
40960313	1.83005
40960400	2.78818
40960557	2.52463
40960617	2.86207
40960639	2.62069
40960653	4.14532
40960703	3.43103
40960713	3.93596
40960728	4.13793
40960733	4.62315
40960780	4.5
40960793	4.15517
40960797	4.64039
40960800	4.64778
40960809	4.24384
40960826	4.11823
40960843	4.49507
40960881	3.70936
40960934	3.46305
40960942	2.78079
40960965	3.42118
40960982	3.11084
40961059	3.40148
40961067	3.46305
40961157	3.867
40961170	3.59606
40961179	4.12562
40961386	4.50493
40961392	3.81034
40961784	3.85222
40961918	3.29064
40961959	2.99754
40961974	2.13793
40962662	2.3867
40962717	1.63793
40963021	1.23399
40963386	2.89409
40963392	1.64039
40963468	1.95813
40963472	2.31281
40963479	3.40148
40963489	2.3202
40963644	2.14532
40963671	2.34236
40963685	2.55911
40963712	2.42118
40963724	2.76355
40963785	2.71921
40963832	3.68966
40963842	3.97044
40963854	5.99754
40963881	7.18966
40964059	8.57635
40964074	7.19951
40964133	7.39163
40964190	7.67734
40964199	8.10591
40964213	8.30788
40964281	7.35714
40964425	8.74384
40964460	8.88424
40964500	8.11823
40964506	8.66749
40964535	8.48522
40964620	9.12069
40964664	8.18966
40964688	8.29557
40964709	7.71675
40964776	8.30049
40964786	6.29064
40965081	6.75862
40965285	4.7266
40965364	5.7069
40965378	4.9064
40965440	5.37685
40965704	4.58128
40965788	4.56404
40965955	4.96059
40966034	4.68966
40966042	3.92611
40966154	4.25616
40966655	2.74631
40966725	2.5468
40966772	2.72167
40967305	3.39901
40967391	4.50985
40967441	4.71429
40967444	9.71182
40967446	9.08128
40967696	9.18473
40967813	9.0936
40967818	9.367
40967825	8.9064
40967854	8.90394
40967885	8.78079
40968023	8.95567
40968076	8.64286
40968117	8.7266
40968213	8.56404
40968522	8.84236
40968629	8.59113
40968664	8.61084
40968699	9.05665
40969081	8.98522
40969086	9.62315
40969196	9.44089
40969201	9.50246
40969349	9.69951
40969432	9.49015
40969688	9.44828
40969890	8.99261
40970138	8.17488
40970396	8.67241
40970433	6.54187
40970478	8.5468
40970498	5.46552
40970502	5.43842
40970505	5.57882
40970508	5.96798
40970515	4.66256
40970521	5.13547
40970526	3.95813
40970537	4.51724
40970646	3.07143
40970671	3.49754
40970700	2.9335
40970701	3.10837
40970706	3.15025
40970795	3.2734
40970809	2.95567
40970892	2.93842
40971289	3.07143
40971330	3.05665
40971690	3.20936
40971836	3.46552
40971953	3.25123
40972150	3.56897
40972782	3.09606
40973025	3.68227
40973597	3.39163
40973969	3.47291
40973971	3.45567
40973986	3.07143
40974012	3.24631
40974248	2.9532
40974262	2.35714
40975025	2.63793
40975099	2.38424
40975750	2.35961
40975753	2.44335
40975757	2.31034
40976862	2.27833
40976964	2.33251
40976971	2.17488
40977091	2.45567
40977375	1.99754
40977642	2.49015
40977991	2.2069
40978048	2.71921
40978206	2.39655
40978409	3.06404
40978503	3.62069
40978668	4.52463
40978996	4.26355
40979722	4.65764
40979864	4.37438
40979902	4.2734
40980185	4.41872
40980195	4.40148
40980333	4.21182
40980343	4.22414
40981071	4.37685
40981217	5.01232
40981553	4.19458
40981661	4.61084
40981842	4.60099
40981939	4.4064
40982051	4.01478
40982064	3.74384
40982159	3.75123
40982198	3.58621
40982382	3.80542
40983288	3.63547
40983353	4.5197
40983783	4.40887
40984302	5.12808
40984340	5.4064
40984529	5.43103
40984629	5.26601
40984797	5.28818
40984798	5.69704
40984812	6.39409
40984973	7.10099
40985130	5.30049
40985624	4.76355
40985711	5.2266
40986132	5.40887
40986778	4.91626
40986918	4.49015
40986944	5.65764
40987254	4.92611
40987294	5.31281
40987375	4.81034
40987430	4.92857
40987459	4.72167
40987518	4.76847
40987529	4.81773
40987814	4.8867
40987835	4.71429
40987869	4.76108
40987922	4.89901
40987995	5.21921
40988023	5.13054
40988070	6.90394
40988252	7.25123
40988330	7.03695
40988349	6.96305
40988477	7.16256
40988637	6.8399
40988684	7.03448
40988685	7.18227
40988789	6.83005
40988911	6.95074
40988944	6.94089
40989035	6.8399
40989320	7.01478
40989575	6.84236
40989619	6.02463
40989689	6.55419
40990014	5.16502
40990068	5.7069
40990434	5.26601
40991358	5.21429
40991635	4.96798
40992431	5.22167
40992728	4.93596
40992729	5.12315
40992757	5.15025
40993117	4.79803
40993257	4.8867
40993265	5.46305
40993378	5.97783
40993446	6.59113
40993492	6.05419
40993498	6.29803
40993508	6.72906
40993707	7.19458
40993716	6.74138
40993745	6.43842
40993750	6.76355
40993758	6.73399
40993764	6.92365
40993771	5.81527
40993772	5.81773
40993781	5.22906
40993788	5.05172
40993791	4.83744
40993798	4.58374
40993802	5.68719
40993810	4.10099
40993812	4.78079
40993819	4.5
40993820	5.14778
40993838	4.91872
40993839	4.64778
40993840	5.5468
40993845	4.65025
40993850	4.99507
40993870	4.78079
40993910	4.13793
40993981	4.32512
40994014	3.72167
40994024	6.60099
40994037	7.37685
40994044	7.73892
40994053	8.24631
40994054	8.96305
40994060	8.76601
40994061	10.4039
40994063	10.133
40994096	11.8621
40994109	12.5616
40994113	12.3276
40994115	12.202
40994117	12.7167
40994122	13.0517
40994123	12.399
40994128	12.1576
40994129	12.4138
40994136	11.3695
40994137	11.431
40994396	12.1232
40994480	10.0862
40994506	10.0271
40994563	8.98768
40994578	9.867
40994597	10.4778
40994598	9.79557
40994603	10.0591
40994604	9.5
40994605	10.1502
40994628	10.1601
40994629	11.8399
40994736	9.84483
40994741	11.5148
40994751	10.0074
40994757	11.3079
40994774	10.4261
40994780	10.1133
40994799	12.2512
40994808	9.4803
40994810	12.1256
40994816	9.91379
40994824	10.1872
40994835	9.65271
40994837	11.7685
40994841	12.569
40994873	11.9631
40994875	13.0813
40994877	11.83
40994886	12.1256
40994894	9.1601
40994903	8.68719
40994908	8.62562
40994915	9.31773
40994916	7.82759
40994923	8.00493
40994931	7.60099
40994935	7.64532
40994944	8.28079
40994950	8.03695
40994958	8.07143
40994966	7.44335
40994971	6.36453
40994976	6.74384
40994989	4.79064
40995006	7.4532
40995023	5.16256
40995029	8.42857
40995030	7.70936
40995031	9.44581
40995032	8.73892
40995053	8.79557
40995057	10.2315
40995064	10.3103
40995073	11.1182
40995080	10.8547
40995081	11.7389
40995091	11.3842
40995094	11.5025
40995100	11.4409
40995102	12.133
40995108	11.7118
40995109	11.3547
40995128	10.0468
40995129	10.4778
40995138	9.90148
40995149	6.13054
40995155	6.30296
40995170	5.08128
40995183	4.85714
40995217	3.66256
40995227	3.23153
40995234	4.75862
40995235	5.31527
40995242	3.74384
40995411	5.97291
40995418	3.97783
40995425	7.5197
40995426	6.93103
40995428	9.0665
40995444	8.14286
40995506	9.26108
40995515	9.92365
40995795	9.73892
40995803	10.6946
40995854	10.8128
40995862	10.4606
40995864	11.7118
40995870	9.16749
40995885	10.2291
40995887	8.06158
40996349	8.7931
40996357	6.72906
40996457	7.39901
40996466	5.48522
40996536	5.78571
40996581	4.33251
40996681	4.47783
40996746	4.46305
40996992	4.41379
40997195	4.86946
40997241	4.96305
40997547	5.72167
40997550	5.96059
40997555	7.50246
40997562	7.21921
40997568	6.93103
40997585	6.63547
40997835	7.06897
40997935	5.99507
40998079	6.08621
40998088	4.79803
40998109	4.61084
40998216	3.85468
40998261	4.36453
40998263	4.39901
40998264	7.0665
40998275	7.21675
40998282	6.70936
40998303	6.99507
40998630	6.59606
40998709	7.88177
40998998	6.96059
40999007	6.95567
40999142	6.95567
40999273	7.64286
40999330	7.88916
40999380	7.99754
40999384	7.90148
40999394	8.30788
40999510	8.25616
40999629	8.07143
40999632	8.05665
40999699	7.71182
40999732	8.85222
40999766	6.93842
40999967	6.21182
40999983	6.43596
41000333	7.28079
41000370	5.52956
41000511	5.52463
41000520	5.52463
41000554	5.52463
41000702	5.53448
41000767	5.59113
41001693	6.26847
41002526	4.69458
41003228	5.81281
41003307	4.08621
41003327	5.81281
41003480	5.10837
41003737	6.23399
41003757	4.9532
41003762	6.62808
41003849	5.09113
41004110	6.5665
41004125	5.40148
41004395	5.55172
41004511	5.32512
41004517	5.40887
41004671	4.1133
41005360	4.89655
41005847	2.93103
41006172	3.01232
41006178	3.09113
41006885	2.78818
41007171	2.62562
41007299	1.9532
41007693	1.86946
41008470	1.9803
41008809	1.71675
41009250	2.09113
41009510	1.7266
41009519	2.12069
41010361	2.24631
41010818	2.08374
41010941	3.88424
41011561	2.81034
41011564	3.27833
41012158	3.24384
41012187	3.64778
41012204	2.81281
41012214	2.88424
41012325	2.40394
41012753	2.38177
41014371	2.25123
41015134	1.80542
41015351	1.83251
41015739	1.89409
41016077	1.90148
41016078	1.98276
41016369	2.03695
41016397	1.97044
41017422	1.81034
41017791	2.02956
41018070	1.81773
41018155	1.97537
41018798	1.90394
41021666	1.76601
41021999	1.91379
41022425	1.85468
41022609	1.87931
41022673	2
41023106	1.92611
41023404	1.90394
41024451	1.92611
41025748	1.90887
41026762	2.05911
41026987	1.867
41027160	2.04433
41027747	1.79557
41027819	1.66256
41029290	2.00985
41029454	1.82266
41029461	1.73399
41029803	2.19704
41029964	1.87438
41029968	2.04433
41029972	1.72906
41029985	1.9064
41029989	1.92611
41030069	1.68473
41030560	1.99507
41031446	1.77094
41031962	1.60591
41032192	2.00493
41032194	1.65025
41032224	1.59113
41032282	1.33005
41032735	1.38916
41032825	1.28571
41033009	1.75369
41033229	1.633
41034103	1.88177
41034511	1.75123
41034821	1.92857
41034967	1.96059
41035077	1.9532
41035442	2.03695
41035719	2.07389
41035767	2.55172
41035960	2.65764
41035963	3.91133
41035964	3.39163
41035967	4.633
41035971	4.44828
41035975	4.7266
41036087	5.49015
41036094	4.4532
41036471	3.74384
41037589	3.52463
41037936	2.63793
41038360	3.02217
41039801	2.42118
41040273	2.45813
41040679	3.01478
41040728	2.52956
41042388	2.72167
41042780	2.68473
41043262	2.71675
41043584	3.17488
41043877	3.26847
41043880	3.41872
41043881	3.133
41044453	3.4064
41045417	3.37438
41046199	3.21675
41046847	4.0197
41048145	3.85714
41049331	3.70197
41050867	3.89655
41050871	3.79803
41051027	3.79557
41051321	3.92857
41051322	3.97044
41051558	3.72414
41052648	4.23399
41052823	3.75123
41053272	3.7734
41053803	3.86453
41053969	3.54187
41054016	3.76355
41054093	3.67241
41054370	3.82266
41055252	3.55911
41056421	3.74877
41056447	3.48768
41056778	3.60345
41057548	3.54926
41058981	3.31034
41059024	3.78818
41059173	3.51232
41059791	3.50246
41060458	3.75616
41060533	3.55172
41061858	3.54187
41062030	3.47291
41062751	3.55172
41063000	3.44335
41063334	3.84236
41063574	3.69704
41063886	3.77586
41064892	3.85714
41064901	3.80788
41065264	3.96552
41065300	3.85961
41065301	3.9532
41066352	3.92118
41066943	3.8202
41067079	4.05419
41067438	4.04187
41067813	3.64286
41067978	3.66256
41068000	3.85222
41068040	3.49261
41068088	3.58621
41069604	3.26847
41069950	3.44828
41070386	3.59113
41070683	3.4064
41070701	3.56404
41070705	3.74877
41071544	3.74877
41072351	3.42118
41072585	3.83251
41073454	3.39901
41074546	3.74877
41075001	3.38177
41076010	3.26108
41076172	3.61084
41076526	3.26108
41077077	3.39163
41077253	3.35961
41078645	3.32266
41078750	3.36453
41080862	4.17488
41080865	4.02217
41080936	4.49261
41083702	4.83744
41084183	5.0936
41084372	4.98522
41084471	5.2734
41085543	5.03202
41085547	5.16502
41085551	5.2734
41085553	5.44089
41085557	5.34975
41086025	5.88916
41086494	4.7069
41087251	4.94089
41089124	5.25369
41089312	4.50985
41089750	5.75616
41089793	4.37685
41090060	5.04187
41090292	3.92611
41090549	3.71429
41091696	3.47783
41091698	3.72906
41091710	3.21675
41091745	4.49754
41091762	4.06404
41091764	5.63054
41091784	5.18473
41092234	5.79557
41092623	5.1601
41092951	5.15025
41092996	5.14532
41093252	5.1798
41093636	5.35714
41093702	4.91872
41094405	5.42857
41094452	5.35714
41094728	5.49507
41095135	5.78079
41096142	5.38916
41096145	5.44089
41096147	5.95813
41097505	5.40148
41097605	5.33251
41098107	5.38177
41098305	6.29064
41099420	6.07143
41099473	6.46552
41099809	7.09606
41099810	8.05419
41099811	7.75862
41099821	10.1133
41099830	9.78325
41099833	8.37931
41099846	8.37931
41099854	8.50493
41100850	8.86946
41101084	7.98768
41101412	8.28325
41101607	8.46059
41101678	6.01724
41101937	6.29557
41102384	4.93842
41103118	4.04187
41103231	4.35468
41103232	2.58374
41103237	2.28079
41103239	1.3202
41103243	1.51724
41103244	0.165025
41103249	0.123153
41103253	0.115764
41103278	0.103448
41103280	0.0517241
41103284	0.0862069
41103296	0.0221675
41103311	0.0246305
41103331	0
41103334	0
41103335	0
41103367	0
41103382	0.0123153
41103415	0.00985222
41103417	0.0812808
41103421	0.0689655
41103424	0.751232
41103456	0.655172
41103457	0.655172
41103460	0.73399
41103474	0.655172
41103476	0.655172
41103479	0.667488
41103546	0.674877
41103550	0.674877
41103554	0.650246
41103559	1.68227
41103572	1.34975
41103585	1.66995
41103586	1.23892
41103595	1.31034
41103654	1.06897
41103729	0.729064
41103733	1.03448
41103742	0.517241
41104001	0.408867
41104082	0
41104089	0
41104091	0
41104118	0
41104173	0
41104199	0
41104256	0
41104260	0
41104272	0
41104279	0
41104320	0
41104343	0.815271
41104469	0.726601
41104488	2.38424
41104490	2.49015
41104492	4.0197
41104501	4.16749
41104513	4.9064
41105384	4.7069
41105531	5.83251
41105921	5.12069
41106018	7.01724
41106429	6.3399
41106487	6.10345
41106529	5.79064
41106546	6.12315
41106631	5.53695
41107039	6.26847
41107066	4.98522
41107328	5.54926
41107362	5.20443
41107598	5.14039
41108798	4.9335
41109026	4.51232
41109318	4.62808
41109492	4.8202
41109531	5.81034
41109565	5.26355
41109620	5.10591
41109629	4.88424
41109800	5.91626
41109943	3.85714
41110047	4.81034
41110300	2.67488
41110609	4.24877
41110845	3.1133
41110856	4.38424
41110857	3.68719
41110965	5.85961
41110970	4.64039
41111011	4.92611
41111112	5.30296
41111113	4.08128
41111114	4.35222
41111115	3.67241
41111120	3.92611
41111121	3.60591
41111163	3.5197
41111164	3.76601
41111177	3.73645
41111180	3.68719
41111195	3.57389
41111196	3.16749
41111267	3.25862
41111291	3.07635
41111348	3.06158
41111367	2.9064
41111377	3.17488
41111387	3.79803
41111391	3.4803
41111397	4.48276
41111509	4.19951
41111514	5.65764
41111530	4.44828
41111547	4.87931
41111623	5.12315
41111768	4.5665
41111809	4.79064
41112216	5.57635
41112222	4.5665
41112388	4.7734
41113962	4.00246
41114345	4.5936
41114382	3.95813
41114437	3.59113
41114537	3.18227
41114744	3.57635
41114859	3.07389
41114914	2.95813
41116619	3.2266
41117178	2.84975
41117191	4.63793
41117193	4.74138
41117207	6.14286
41117208	4.96552
41117226	5.1798
41117227	4.99754
41117557	6.52709
41117855	5.28325
41118705	6.71921
41119129	4.41133
41119134	5.21429
41119396	4.21182
41119407	3.19458
41119408	3.97537
41119527	3.57143
41119687	4.85714
41119948	4.41626
41119954	5.70936
41120030	4.87931
41120032	7.69212
41120038	6.5936
41120040	6.44089
41120050	6.79064
41120065	6.14039
41120074	5.7931
41120076	5.84483
41120080	5.23399
41120084	4.68227
41121260	4.57882
41121317	5.55911
41121318	5.4532
41122241	5.50985
41122409	4.95813
41122460	5.51478
41122581	3.94581
41122612	4.19951
41124608	3.58374
41124749	2.99015
41125379	2.86207
41125919	0.847291
41126330	1.07882
41126493	0.480296
41126600	0.330049
41126612	0.817734
41126626	0.953202
41126628	2.29557
41126631	1.96305
41126637	3.08374
41126648	2.84975
41126744	3.5665
41126777	2.96798
41126778	4.44089
41126812	2.74138
41126821	3.28325
41126901	2.5665
41126941	2.59606
41126942	2.22414
41126992	2.133
41126996	3.27094
41127028	2.71675
41127238	3.47537
41127279	3.85222
41127541	4.48768
41127841	3.7069
41127962	4.66256
41127966	3.96552
41128001	5.52956
41128311	4.84729
41128366	5.62069
41128521	4.5468
41128556	6.4532
41128558	5.52956
41128561	8.65764
41128570	7.38916
41128571	7.44335
41128572	7.45074
41128578	7.8399
41128595	7.74877
41128793	8.12315
41128882	6.83005
41138883	6.81773
41139023	6.99261
41139375	5.85961
41139376	5.83498
41139434	5.03941
41140007	5.05172
41140103	3.81034
41140265	3.89409
41140289	3.07143
41140383	3.22906
41140404	3.84975
41140516	3.70443
41140522	3.94335
41140536	3.84975
41140540	4.1133
41140546	3.6798
41140565	3.58374
41140574	2.84975
41140618	2.94828
41140646	2.51232
41140652	2.67488
41140663	2.33005
41140717	2.32266
41140718	2.57635
41140733	2.93103
41140736	3.94089
41140749	3.59606
41140750	3.26847
41140800	3.06897
41140902	5.23892
41140943	5.39409
41140948	7.78818
41140958	7.39163
41140961	7.39163
41140976	7.39163
41141336	7.85468
41141567	6.56897
41141703	7.96305
41142408	5.32512
41142844	6.57143
41143984	5.40394
41144305	7.22414
41144309	5.99754
41144311	6.01724
41144928	5.96552
41145478	5.67734
41145831	6.0197
41145881	4.85468
41146413	4.5936
41146519	4.07143
41147494	4.09606
41148362	4.17241
41148918	4.32266
41149337	4.37931
41150808	5.40887
41150836	4.52217
41150840	4.78571
41151143	4.24384
41151215	4.41133
41151268	4.21675
41151488	3.71182
41151642	4.48768
41151646	3.5197
41151773	4.30788
41152123	4.63793
41152697	3.60837
41152705	4.4532
41152713	4.11084
41153598	4.33251
41154396	4.00246
41154439	3.83005
41154593	3.92118
41154770	4.19704
41154786	3.36207
41154806	3.33005
41154807	3.0936
41154998	3.27833
41155060	2.97783
41156074	2.53202
41156719	2.32759
41157074	2.60099
41157398	2.867
41157986	2.79064
41158067	3.28079
41158333	3.31773
41159438	4.13547
41160227	4.03941
41160350	3.85222
41160665	3.92611
41160918	3.78325
41161034	4.06404
41161046	3.18966
41161155	3.57882
41161775	3.00246
41162315	2.78325
41162759	3.16995
41162870	2.90148
41162871	4.77094
41162910	4.31281
41163356	5.65764
41163360	4.85961
41163364	4.80542
41163368	5.24877
41163706	4.70443
41163747	5.03695
41163864	3.2734
41164118	4.06158
41164217	3.61823
41164309	3.58621
41164792	3.49261
41165218	4.32759
41165782	4
41165886	5.60345
41165937	5.04926
41165953	5.41133
41165987	5.38424
41166145	5.26108
41166146	5.45813
41166166	4.9803
41166188	4.94089
41166228	5.10837
41166229	5.05419
41166238	4.95074
41166296	5.15764
41166510	5.08374
41166522	5.03202
41166599	5.50246
41166691	5.23399
41166847	6.18719
41166913	5.49261
41166925	5.75616
41166963	4.52217
41167077	4.13054
41167195	4.60099
41167277	3.70443
41167331	4.33251
41167340	3.63054
41167399	6.02463
41167533	5.47783
41167559	8.96059
41167582	8.37192
41167590	8.69704
41167606	9.10837
41167608	9.33744
41167609	9.34483
41167630	9.39163
41167633	9.08374
41167635	9.08374
41167681	9.54926
41167706	9.54187
41167762	9.42365
41167832	8.64778
41168118	9.32759
41168155	8.39901
41168158	8.60837
41168185	8.6133
41168254	6.65517
41168362	6.4532
41168975	6.69704
41169048	4.59852
41169065	4.42611
41169066	3.33251
41169082	4.4532
41169200	3.07389
41169319	3.35714
41169353	3.26355
41169389	3.18966
41169399	3.53448
41169472	3.28818
41169480	4.22167
41169609	3.84236
41169614	5.633
41169615	5.64039
41169619	8.24631
41169622	7.98768
41169625	7.59606
41169642	7.69704
41169677	9.53695
41169679	8.81773
41169682	8.48522
41169685	9.21429
41169693	9.21675
41169694	9.21429
41169698	8.75123
41169713	9.61823
41169730	8.57882
41169731	8.62315
41169824	10.4064
41169828	8.2266
41169839	9.25862
41169840	7.74877
41169841	8.7931
41169859	6.70443
41170028	7.02463
41170152	6.80296
41170397	6.28325
41170706	4.25369
41170891	4.01232
41171062	2.60591
41171303	2.59113
41171620	3.03448
41171633	3.12069
41172684	2.97291
41173057	3.01724
41173142	3.19458
41173255	2.79557
41174111	3.01232
41174113	2.63793
41174402	3.2734
41174446	2.62069
41174480	2.58867
41174484	2.76355
41174498	2.58621
41174580	2.92118
41174681	2.84729
41174708	3.68473
41174804	3.02709
41174920	6.9803
41175131	6.45567
41175608	6.54926
41176029	6.3867
41176034	6.3867
41176424	7.73892
41176792	6.46552
41177138	6.62808
41177591	6.31034
41177829	6.62808
41177966	6.30296
41178335	6.51724
41178348	6.79064
41178509	6.9532
41178620	6.47783
41178765	7.53941
41179210	7.43842
41179228	7.08621
41179286	8.49754
41179393	7.64286
41179405	6.67734
41179408	7.08621
41179424	5.70443
41179457	5.27586
41179493	4.74138
41179495	3.96305
41179502	4.26355
41179533	3.83744
41179560	3.9335
41179562	2.70443
41179593	3.9803
41179812	3.04187
41179952	4.37192
41180021	5.52463
41180102	4.40148
41180110	4.97537
41180111	4.71429
41180223	5.05665
41180243	5.09606
41180277	5.41379
41180291	6.49015
41180318	4.7734
41180397	4.97044
41180429	5.12315
41180484	4.5468
41180587	4.53941
41180712	3.09113
41180728	2.867
41180742	2.47291
41180838	2.57389
41180853	2.57389
41180901	2.53202
41181153	2.96305
41181195	2.13793
41181812	2.75616
41182542	2.58374
41182651	2.05911
41182667	2.10345
41182810	1.94335
41182877	1.6798
41182988	1.60591
41183032	0.948276
41183037	2.29557
41183039	2.62562
41183040	3.96059
41183051	3.50493
41183052	4.22906
41183056	4.89163
41183064	4.58621
41183117	5.00985
41183136	3.88177
41183141	5.21429
41183150	4.05172
41183155	5.39163
41183156	4.26847
41183161	3.89655
41183162	5.13547
41183163	4.21675
41183179	4.58621
41183216	4.32512
41183257	4.4803
41183260	4.12562
41183280	3.92611
41183305	4.24877
41183313	3.46552
41183336	3.29803
41183366	3.18473
41183398	3.26108
41183406	2.10345
41183411	2.25123
41183428	3.01724
41183434	1.16995
41183467	1.35222
41183469	0.251232
41183480	0.953202
41183482	0.204433
41183485	0.44335
41183504	0.41133
41183510	0.236453
41183514	0.421182
41183516	0.0738916
41183519	0.194581
41183564	0.376847
41183602	0.118227
41183629	0.53202
41183647	0.160099
41183658	0.593596
41183666	0.155172
41183670	0.347291
41183675	0.206897
41183691	0.288177
41183730	0.197044
41183735	0.226601
41183792	0.477833
41183801	0.0689655
41183806	0.394089
41183821	0.280788
41183899	0.157635
41183902	0.512315
41183920	0.0246305
41183955	0.596059
41183959	0.421182
41183999	0.70197
41184028	1.02709
41184042	0.8867
41184044	1.89409
41184057	1.2931
41184059	1.39409
41184072	1.3202
41184094	1.96059
41184119	1.40887
41184125	2.07635
41184135	1.48276
41184136	1.89409
41184140	1.66749
41184160	1.74877
41184170	2.17241
41184280	1.4064
41184372	2.47044
41184395	2.95567
41184439	4.1133
41184450	4.95813
41184457	5.4803
41184458	6.66502
41184461	7.78079
41184475	7.27586
41184560	6.75123
41184928	6.50246
41184950	6.22167
41184955	5.78818
41184961	5.50493
41184979	5.16995
41185449	5.43596
41185498	4.01232
41185732	4.44828
41185795	3.51232
41186056	3.90394
41186459	3.81034
41186515	3.52956
41186548	3.73892
41186853	3.97291
41186955	3.1798
41187028	3.57389
41187252	2.54926
41187353	3.3202
41187435	2.80788
41187584	4.39409
41187659	3.77833
41187966	4.42857
41187977	4.16256
41187996	4.16256
41188014	4.25616
41188019	4.07882
41188133	4.53448
41188478	3.25862
41188510	4.02709
41188900	2.55911
41189068	2.89409
41189599	2.50493
41189735	3.46552
41190674	2.91626
41190695	5.34236
41191389	4.4532
41191802	4.47044
41191833	4.73399
41192082	5.02709
41192810	5.00493
41193251	4.68966
41193353	4.55665
41193354	4.80788
41193770	3.75862
41193905	3.91626
41194241	3.73399
41194728	4.74138
41194866	4.27094
41195051	4.45567
41195177	4.50985
41195508	4.45074
41195809	4.40148
41195855	4.41379
41195938	4.57143
41195939	3.68473
41195972	3.86207
41196239	2.86946
41196314	2.97291
41196403	3.0197
41196419	2.76601
41196906	3.00739
41197160	2.72414
41197407	3.12808
41197430	2.40887
41197622	2.54433
41197718	2.66995
41197742	3.3867
41197746	3.55172
41197792	3.95813
41197835	3.52956
41198011	3.47044
41198056	3.65764
41198065	3.57882
41198276	3.37931
41198607	3.06158
41198790	3.13054
41198805	3.25123
41198837	3.46798
41198885	3.71675
41198976	3.5665
41199173	3.65025
41199220	3.4532
41199473	3.92611
41199588	3.30296
41199628	2.89409
41199650	2.90148
41199666	2.76847
41199677	2.83498
41199687	2.80542
41199826	2.87685
41199854	2.65271
41199885	2.83005
41199986	2.58374
41200024	2.26355
41200683	2.24138
41200888	1.76847
41201078	3.81527
41201145	3.867
41201188	3.75862
41201283	3.6133
41201289	4.07143
41201363	4.11084
41201411	3.9532
41202630	4.06158
41202758	3.96798
41202824	3.83005
41203086	3.5936
41203230	3.79803
41203450	3.71921
41203502	3.49507
41204269	3.39901
41204603	3.7931
41204765	3.64778
41204771	3.69704
41204913	3.867
41205270	4.03202
41205301	4.05911
41205317	4.08621
41205482	3.99507
41205541	4.11084
41205572	4.10591
41205684	4.07389
41205735	4.15764
41205762	3.83251
41205948	4.44581
41205978	3.85222
41206080	4.14286
41206100	4.12069
41206277	4.02709
41206552	4.08128
41206715	4.00739
41206941	3.90887
41206991	3.9532
41207142	3.67241
41207145	3.5
41207277	7.28079
41207495	6.65025
41207576	6.7931
41207764	6.62315
41208194	7.11084
41208241	7.0665
41208834	7.32266
41208855	7.367
41208983	7.32266
41209013	7.50985
41209248	7.29803
41209256	7.35714
41209260	7.27094
41209262	7.60591
41209266	6.9532
41209270	7.31527
41209272	7.1601
41209280	7.18719
41209449	7.19951
41209479	7.78079
41209841	9.12315
41209938	9.91872
41209941	9.20197
41209989	10.0911
41210044	9.61823
41210048	9.71675
41210310	9.47291
41210507	10.1946
41210569	9.51724
41210819	10.8818
41210849	10.1847
41211121	11.8005
41211438	10.4828
41211491	11.1429
41211532	10.202
41211669	11.4138
41212166	10.2882
41212279	11.0246
41212283	10.4089
41212563	11.335
41212724	9.71921
41212910	10
41213639	9.08867
41213767	9.69212
41213917	8.86207
41214326	9.17734
41214400	8.85222
41214607	9.23892
41214642	9.33005
41214714	9.23399
41214797	9.2931
41214890	9.00493
41214990	10.0296
41215139	9.02217
41215209	9.45074
41215370	9.01232
41215862	9.5468
41215982	8.99754
41216042	9.24877
41216228	9.25369
41216699	8.67488
41216700	8.88424
41216720	8.95813
41216933	8.95567
41217926	8.29803
41218399	8.93103
41218400	8.93596
41218401	9.04433
41218832	9.19458
41219123	9.22414
41219259	9.39409
41219266	9.21182
41219317	9.36207
41219466	9.07882
41219563	9.28325
41219602	9.38177
41219708	9.10837
41219935	10.4483
41220282	10.0985
41220285	9.99015
41220325	9.99015
41220527	9.99015
41220570	10.0443
41220799	10.1108
41220895	10.0419
41221006	10.0714
41221014	10.3399
41221042	8.96798
41221264	9.11084
41221348	8.73153
41221432	8.61823
41221482	8.14039
41221746	7.91872
41221855	8.03202
41221886	8.99261
41222001	9.32512
41222202	11.5369
41222246	10.8473
41222251	11.4951
41222254	11.6601
41222391	11.7266
41222394	11.569
41222674	12.1601
41222764	11.4384
41222854	10.8571
41223062	10.2685
41223124	10.4631
41223287	10.2562
41223419	10.867
41223644	9.21675
41223881	9.54433
41223897	8.32759
41224274	8.55172
41225586	7.97783
41225799	8.19704
41226380	8.30049
41226824	8.17241
41226924	8.05172
41227068	8.18227
41227177	8.03941
41227180	8.13793
41227471	8.28325
41227790	8.69458
41227831	8.34236
41227840	8.45074
41227908	8.55172
41228017	8.53448
41228101	8.21429
41228123	8.11576
41228214	8.15271
41228249	8.02709
41228313	8.21429
41228597	8.20936
41228799	8.08374
41228821	7.84729
41228865	8.09606
41228873	7.867
41228949	7.64039
41229037	7.86453
41229407	7.73892
41229565	7.66502
41229935	7.81773
41230151	7.60345
41230543	7.7931
41230608	8.08621
41230695	8.19458
41231197	9.38177
41231223	8.91133
41231328	9.78325
41231332	9.32266
41231664	9.12069
41231728	9.33744
41231828	8.7734
41231829	8.69951
41232020	8.78818
41232118	8.80788
41232130	8.4803
41232254	8.8867
41232479	8.80788
41232685	8.83005
41232758	8.64532
41232945	8.91133
41233084	8.36207
41233106	8.12808
41233200	8.89655
41233256	8.09852
41233284	8.07143
41233623	8.2734
41233635	8.21675
41233786	7.97783
41233875	8.28325
41234127	8.05172
41234232	8.15025
41234291	8.0665
41234305	8.34483
41234356	8.09606
41234377	8.11084
41234565	8.36946
41234758	8.43103
41234780	8.93103
41234798	8.54187
41235004	8.70197
41235011	9.4064
41235014	9.17488
41235116	9.27586
41235168	8.82512
41235348	8.64286
41235408	8.28325
41235466	8.87192
41235541	8.46552
41235589	8.70197
41235599	8.57635
41235782	9.09113
41235809	8.66995
41235874	8.90148
41235962	8.7931
41236231	8.85714
41236765	8.9064
41236823	8.62069
41236877	7.39901
41236923	7.84236
41236981	7.24631
41237068	7.66502
41237374	7.16502
41237452	7.40887
41237799	7.42365
41237918	7.76355
41237986	7.89655
41238034	7.70936
41238072	7.6133
41238238	7.69212
41238329	7.38177
41238503	7.56158
41238518	7.24877
41238614	7.17241
41238695	7.33005
41238717	7.3202
41238752	7.31034
41239310	7.32266
41239351	7.2266
41239532	7.40148
41239572	7.2734
41239748	7.32266
41239868	7.20936
41239956	7.26355
41240040	7.14778
41240080	7.11823
41240093	7.78079
41240144	7.24631
41240150	7.70443
41240473	7.45567
41240532	7.59606
41240535	7.59113
41240676	7.18227
41240883	7.8202
41241003	7.30296
41241117	7.22167
41241256	7.35961
41241258	7.79064
41241260	7.66256
41241262	7.68227
41241318	7.86946
41241459	9.14778
41241706	8.5468
41242195	10.2094
41242223	10.4631
41242610	13.3153
41242611	13.0246
41242670	13.2833
41242787	12.9975
41242856	12.9286
41242857	14.6576
41243124	14.6749
41243126	15.2094
41243848	15.5345
41243887	15.9926
41243976	15.7586
41244132	16.9433
41244244	16.6355
41244806	17.3325
41244850	16.6576
41244897	16.9926
41245002	16.5394
41245056	19.2044
41245306	16.6601
41245369	18.3768
41245580	17.7365
41245797	17.7882
41246440	17.4729
41246506	17.665
41246511	17.2217
41246520	17.3202
41246555	18.0887
41246573	16.0665
41246576	16.9606
41246640	15.8251
41246665	15.7562
41246936	15.1724
41246994	15.0665
41247365	15.2611
41247397	15.8276
41247461	12.3941
41247567	13.1823
41247707	11.2291
41247837	13.9015
41247944	13.2635
41248007	13.4704
41248132	13.4507
41248194	13.202
41248198	13.9261
41248220	12.8842
41248238	13.367
41248257	10.9729
41248296	12.8424
41248320	9.20197
41248609	9.02956
41248810	9.79803
41249082	8.83251
41249203	9.09113
41249316	8.59113
41249349	8.56158
41249502	9.25862
41249623	9.29064
41249652	8.03695
41249789	7.98276
41249826	7.76847
41250119	8.18966
41250274	7.12069
41250616	7.76847
41251356	7.10591
41251981	8.02463
41252052	7.72167
41252077	7.60837
41252098	7.98276
41252142	8.08128
41252143	8.30542
41252280	8.62315
41252313	8.38177
41252485	8.55911
41252878	8.78079
41252922	7.78571
41253504	8.20443
41254453	7.16749
41254563	7.65271
41254765	7.04926
41255509	6.88916
41255611	7.08128
41255766	6.95074
41255807	6.78079
41256027	8.0197
41256829	9.66995
41257090	9.75369
41257100	9.68473
41257180	10.4975
41257954	10.2537
41258031	10.5788
41258471	11.5542
41258501	10.3842
41258844	10.1429
41259020	10.4803
41259067	9.82759
41259212	10.7734
41259517	9.24138
41259545	9.74384
41260069	9.31281
41260366	9.63793
41260466	9.36207
41260715	8.46059
41260737	9.25369
41260939	8.86207
41261036	8.83744
41261531	9.42118
41261568	8.83005
41261763	9.20197
41261881	8.37685
41262219	8.46552
41262555	8.4803
41262679	8.66502
41262801	8.367
41262841	8.9335
41263384	8.45567
41263385	8.04187
41263526	8.61576
41263569	8.26108
41263905	8.74631
41263923	8.13547
41263932	8.3399
41264050	8.52709
41264547	8.67241
41264682	9.2931
41264856	9.32512
41265222	9.06897
41265552	9.27833
41265647	9.52709
41265999	9.66749
41266012	9.53941
41266042	9.16502
41266049	9.20936
41266079	9.06158
41266091	9.48276
41266131	9.76847
41266370	9.367
41266417	10.7783
41266427	9.70197
41266588	10.1995
41266614	9.633
41266616	9.58621
41267212	8.94089
41267502	9.07882
41267521	8.75862
41267551	7.49507
41267598	7.74384
41267797	8.28571
41267846	8.71182
41267899	7.8202
41268007	8.16995
41268221	8.71182
41268421	8.30296
41268806	7.867
41268814	8.03448
41268821	7.96552
41268957	8.27094
41269029	7.54926
41269620	7.05665
41269792	7.50739
41269818	7.03941
41269858	7.65517
41270095	7.66502
41270158	7.19458
41270289	7.95074
41270333	5.50493
41270344	5.61576
41270373	6.07389
41270400	4.64532
41270498	4.67241
41270617	4.67241
41270818	4.52709
41271087	5.19458
41271197	4.7931
41271240	5.08128
41271488	4.89655
41271752	5.73645
41271780	4.8399
41271785	4.97783
41271896	4.84729
41271979	4.87931
41271987	4.74384
41272139	4.6133
41272270	3.39901
41272292	3.18719
41272588	3.18966
41272720	2.94089
41273027	3.16995
41273052	2.68227
41273196	3.06158
41273300	3.19704
41273417	3.30542
41273523	4.26847
41273549	3.68719
41273724	5.79803
41274109	4.62069
41274259	4.91133
41274285	4.47291
41274400	4.49261
41274793	4.38177
41274842	4.47537
41274908	3.94828
41275020	4.02463
41275255	3.65517
41275325	3.80542
41275512	3.74138
41276427	3.33744
41276549	3.29803
41276554	3.14532
41276614	3.17734
41276864	3.34975
41277149	2.7734
41277420	3.55665
41277664	3.16502
41277861	3.18473
41278111	3.26847
41278467	1.92118
41278717	1.60099
41278864	1.60099
41279136	1.367
41279227	1.92118
41279248	1.94581
41279285	2.0468
41279287	1.97783
41279306	2.67488
41279322	2.32512
41279420	2.52709
41279612	1.89409
41279692	2.17488
41279855	2.05419
41279945	1.94335
41279984	3.39163
41280019	3.11084
41280020	2.95074
41280052	3.40887
41280417	3.41626
41280428	3.11084
41280633	4.50246
41280708	3.7266
41280733	3.65271
41280813	4.32759
41280880	3.70443
41280964	3.95813
41281045	3.19951
41281063	3.97291
41281079	3.09852
41281148	3.21675
41281165	3.25369
41281257	3.51478
41281471	3.10099
41281552	3.42611
41281662	3.19458
41281741	3.7266
41281840	3.16995
41281939	3.8202
41281976	3.06897
41282115	3.38424
41282132	3.50739
41282756	3.31527
41282845	3.88916
41282943	4.39901
41283904	4.76108
41283960	4.77094
41284748	4.63793
41284801	6.44828
41284833	4.77833
41284868	6.91379
41285159	5.21429
41285614	6.16749
41285663	5.22906
41285806	4.87931
41285933	5.72414
41286410	4.84483
41286549	6.96552
41286594	6.32266
41286829	8.26847
41286846	7.63547
41287114	7.80788
41287341	7.75862
41287482	9.15764
41287512	7.1798
41287642	8.33251
41287741	6.63054
41287933	8.33251
41288358	6.68473
41288392	6.84236
41288617	7.47783
41288664	6.18966
41288789	6.34483
41288814	5.77586
41288815	6.0197
41288837	7.01478
41288851	5.93596
41288879	7.28818
41289318	6.58128
41289497	5.92857
41289715	7.5197
41289811	5.53941
41290005	7.55172
41290014	5.86207
41290074	7.28079
41290278	5.49015
41290692	5.38177
41291550	5.07143
41291697	4.29557
41291716	4.74631
41292002	3.71429
41292026	3.75862
41292257	3.74877
41292513	3.66502
41293185	4.00246
41293397	3.43596
41293441	4.07143
41293999	3.6601
41294659	3.86453
41294675	3.83005
41294739	4.10099
41294758	3.94828
41294776	3.92611
41294957	4.02463
41295444	3.9335
41295745	4.16502
41295851	4.02217
41296007	4.18227
41296052	3.87192
41296081	4
41296208	4.04187
41296225	4.19704
41296247	4.60837
41296265	4.49261
41296395	4.84483
41296472	4.52463
41296607	5.00739
41296722	4.43842
41297215	4.55911
41297463	4.31773
41297472	4.43103
41297675	4.33251
41297912	4.37685
41298513	4.85468
41298615	4.52463
41298623	4.97044
41298685	4.99507
41300091	4.86453
41300105	4.61576
41300258	4.42611
41300366	4.47044
41300583	4.52217
41300691	4.14778
41300869	4.56897
41300988	4.29803
41300996	5.22167
41301002	4.79557
41301011	4.7266
41301014	5.00739
41301063	2.90394
41301439	1.83498
41301441	2.25616
41301711	2.46552
41302032	2.84483
41302325	1.96552
41302381	2.04187
41302457	2.04433
41302679	1.88177
41302726	1.9532
41302813	1.75369
41302856	1.87685
41302865	1.88177
41303357	1.83498
41303380	1.80049
41303781	1.73645
41303795	1.633
41303949	1.48522
41304102	1.31527
41304103	0.669951
41304190	1.19212
41304201	1.07389
41304220	1.46059
41304232	1.62808
41304277	1.91626
41304563	2.02956
41304599	2.2266
41304673	2.36453
41304717	2.24877
41304720	2.69704
41304723	2.91379
41304836	2.23645
41304971	2.42857
41305169	2.07143
41305174	2.86946
41305320	2.47537
41305322	2.04926
41305324	2.24384
41305326	1.64039
41305328	2.28325
41305481	2.28818
41305728	2.01724
41305853	2.16749
41305949	2.35468
41305998	3.00493
41306137	2.64039
41306178	2.82759
41306253	2.64532
41306256	2.58374
41306341	2.56158
41306405	2.57143
41306408	2.61823
41306428	2.60591
41306429	2.35468
41306432	2.36946
41306443	2.45074
41306456	2.16749
41306633	1.96059
41306642	1.85222
41306748	1.79557
41306753	1.65271
41306824	1.47291
41306867	1.43103
41306936	1.45813
41306989	1.36453
41306990	1.66502
41306998	0.618227
41307010	0.615764
41307015	0.647783
41307033	0.743842
41307042	0.70197
41307069	0.689655
41307086	0.679803
41307094	0.770936
41307173	0.618227
41307208	0.916256
41307253	0.830049
41307257	1.62562
41307316	1.07635
41307476	2.22167
41307477	1.74384
41307662	1.77094
41307725	1.68227
41307965	1.34236
41307966	1.10099
41308070	1.34483
41308138	0.615764
41308324	0.603448
41308361	0.623153
41308523	0.687192
41308525	0.82266
41308612	0.566502
41308698	0.738916
41308699	0.578818
41308998	0.839901
41309085	0.566502
41309263	0.741379
41309365	0.773399
41309366	0.721675
41309433	0.67734
41309454	1
41309460	0.763547
41309534	1.00246
41310235	1.21182
41310816	1.68473
41310818	4.80049
41311941	5.4064
41312262	5.08374
41312281	4.90148
41312775	5.02709
41312912	5.05419
41313168	4.72167
41313226	4.74631
41313443	4.41133
41313564	4.85468
41313617	4.54926
41313645	4.44335
41313774	4.47783
41313797	4.49261
41313943	4.5468
41314028	5.24877
41314086	4.94089
41314134	4.92611
41314327	5.27833
41314414	5.23645
41314435	5.23645
41314464	5.1133
41314543	5.34236
41314797	5.22414
41314800	5.43103
41314921	5.06897
41314927	5.43842
41315301	5.72414
41315496	5.66502
41315853	6.43842
41316093	5.78079
41316149	7.25369
41316337	6.46798
41316402	6.53695
41316553	6.65517
41316673	5.94828
41316862	6.15025
41316922	5.7266
41316966	5.74138
41316974	5.26847
41317008	5.28571
41317326	4.9803
41317350	4.92365
41317463	4.95074
41317829	5.5
41317987	5.3202
41318032	5.71182
41318278	5.69704
41318366	5.67488
41318420	6.43596
41318543	6.02463
41319009	8.20443
41319104	8.71675
41319151	7.79803
41319188	8.01478
41319190	7.80049
41319256	7.80049
41319284	8.00493
41319532	7.55172
41319807	7.34975
41319815	6.21675
41319942	6.12808
41319983	5.34236
41320058	5.13793
41320136	4.73399
41320216	4.90887
41320249	4.74631
41320258	4.77094
41320353	5.45567
41320537	4.84483
41320544	5.03448
41320627	4.98522
41321019	5.21675
41321071	5.29803
41321090	4.97291
41321241	5.66256
41321330	5.1133
41321350	5.76847
41321476	5.69951
41322067	4.89409
41322230	6.00985
41322269	5.21675
41322270	10.4163
41322309	9.67241
41322329	10.2291
41322347	11.0246
41322462	9.47783
41322561	9.47291
41322605	9.96059
41322626	9.31281
41322927	9.31034
41323033	9.867
41323290	9.85222
41323308	9.65517
41323500	9.41133
41324004	9.58867
41324179	9.21921
41324223	9.27094
41324320	8.35714
41324406	8.07882
41324504	8.34729
41324752	7.45813
41324854	8.17488
41324893	7.42857
41324895	7.85468
41324918	7.80296
41324954	7.61576
41324983	7.47783
41324993	7.53941
41325020	7.82512
41325061	7.53695
41325077	7.69704
41325264	7.69212
41325334	7.74631
41325513	7.78818
41325534	7.92857
41325682	7.97044
41325691	8.12562
41325766	7.86453
41325802	7.87931
41326225	7.81773
41326281	8.21182
41326364	7.73892
41326452	7.85714
41326502	7.89901
41326528	7.66502
41326750	8.26355
41326806	8.78818
41326807	9.24877
41326819	9.46305
41326875	9.43103
41326915	9.36207
41326961	9.33498
41326989	9.33498
41327045	9.36207
41327232	9.33498
41327265	9.5
41327571	9.35961
41327584	9.38177
41327593	9.51478
41327693	9.49015
41327725	9.28818
41327784	9.19212
41327801	9.45813
41327880	9.58374
41327910	9.05665
41328132	9.97291
41328144	9.39163
41328213	9.85468
41328240	9.44828
41328373	9.39655
41328757	9.39655
41328805	9.42611
41328826	10.0813
41328878	9.53941
41329055	9.633
41329106	9.44581
41329143	11.5369
41329190	10.8153
41329268	10.8153
41329272	10.9236
41329292	10.8966
41329302	10.8966
41329308	10.8966
41329338	10.8966
41329401	10.8966
41329422	10.9236
41329537	10.8892
41329696	11.2956
41329697	9.57635
41329715	9.54926
41329926	9.59852
41330010	9.29064
41330360	7.57882
41330744	7.5197
41330875	7.44089
41331092	8.22906
41331105	7.68966
41331153	8.41626
41331222	9.15271
41331465	9.66749
41331668	8.54187
41331934	9.31281
41331957	8.28818
41332051	8.55419
41332149	8.12562
41332172	7.9532
41332213	8.56897
41332216	8.16995
41332303	8.10837
41332355	7.96798
41332450	7.91872
41332513	7.99261
41332737	7.91872
41332764	8.01232
41332901	7.82266
41333047	7.77833
41333118	7.83744
41333283	7.80788
41333357	7.7931
41333483	7.85222
41333652	7.89163
41333693	8.59113
41333775	8.55172
41333819	8.53202
41333820	8.58128
41333821	8.55665
41333843	8.55665
41333845	8.55665
41333939	8.84483
41333982	8.53448
41333983	8.57389
41334011	8.57389
41334027	8.55419
41334046	8.55419
41334136	9.20197
41334196	9.04187
41334276	9.78571
41334581	9.6798
41334708	11.6453
41334766	12.3547
41334808	10.766
41335056	10.431
41335060	10.6453
41335394	10.4778
41335395	14.9163
41335426	11.8424
41335733	13.8202
41335880	13.1847
41336368	13.8424
41336430	13.5837
41336512	13.5837
41336531	13.5837
41336724	13.5837
41336825	13.5837
41336864	13.5837
41336933	13.5837
41337628	13.5911
41337683	13.5837
41337735	14.6724
41338112	11.1626
41338575	11.3251
41338650	7.85222
41339025	8.62315
41339027	5.87931
41339064	5.96059
41339172	5.19951
41339319	5.81034
41339437	4.30049
41339721	5.39163
41339756	5.3202
41340011	5.02956
41340101	4.57389
41340206	5.07143
41340289	4.66256
41340370	4.78325
41340463	5.15025
41340510	4.16749
41340610	4.27586
41340747	4.21675
41340804	4.2266
41340807	4.39901
41340829	4.45813
41340978	4.47044
41341788	4.39163
41341944	4.46059
41342019	4.49754
41342037	4.78079
41342053	4.59113
41342117	4.56158
41342147	4.49754
41342233	4.55172
41342285	4.36207
41342336	4.38177
41342338	4.13054
41342590	4.32266
41342669	3.91379
41343068	5.22906
41343123	4.96059
41343124	4.57389
41343346	4.37192
41343396	3.87685
41343553	3.62562
41343601	0.896552
41343657	0.79064
41343674	0.610837
41343830	0.871921
41343942	2.49507
41343943	2.1601
41344029	3.21675
41344071	3.21675
41344149	3.47537
41344229	3.11576
41344236	3.41379
41344342	3.34975
41344373	3.24877
41344394	3.14286
41344484	3.32266
41344548	3.53695
41344574	3.35222
41344594	3.61823
41344597	3.57389
41344688	3.9532
41344748	3.68719
41344775	4.30296
41344931	3.32759
41344987	3.75123
41345049	3.00739
41345156	2.90887
41345201	2.26355
41345253	2.31773
41345431	2.37192
41345598	2.53941
41345793	2.44828
41345816	2.73153
41346084	2.75616
41346150	2.53448
41346255	2.57389
41346261	2.96305
41346299	2.30788
41346327	2.84975
41346425	2.55172
41346664	2.93103
41346872	2.38424
41346976	2.92611
41346978	3.2266
41346980	3.07882
41346982	2.79803
41347001	5.18473
41347013	4.40394
41347105	4.39901
41347125	3.86207
41347323	4.10099
41347434	3.96305
41347439	4.14532
41347455	3.78571
41347481	4.24138
41347482	4.05665
41347740	4.15271
41347753	4.19212
41347755	4.09606
41347769	4.133
41348206	4.10837
41348335	4.07143
41348434	4.38177
41348552	4.0665
41348553	3.94089
41348597	3.8202
41348814	4
41349235	3.87192
41349264	3.8202
41349384	3.84483
41349408	3.5197
41349831	3.43103
41349865	3.01724
41350017	2.87438
41350031	2.73399
41350037	2.88177
41350188	2.94828
41350414	3.67734
41350767	3.41379
41350970	3.14532
41351231	3.91133
41351714	3.61823
41351732	4.06897
41351766	4.31034
41351829	4.23153
41351835	4.9064
41351956	4.77833
41351975	4.80542
41352297	5.10099
41352350	5.20197
41352356	5.06404
41353051	4.29557
41353274	3.54926
41353496	3.6601
41353540	2.86946
41353645	2.4335
41353651	2.89163
41353719	2.72906
41353749	2.63547
41353917	2.73399
41353979	2.73892
41354245	2.51724
41354253	2.58128
41354293	2.62069
41354400	2.87685
41354629	3.22167
41354773	2.96552
41354788	3.79064
41354794	3.55911
41354999	3.70197
41355303	4.56158
41355326	4.40394
41355342	3.86946
41355372	4.94089
41355414	3.77094
41355697	4.34729
41355801	3.83498
41356099	4.74631
41356136	4.55665
41356229	4.73153
41356475	4.34729
41356677	4.28571
41356710	4.69212
41356908	4.79803
41356966	5.27094
41356969	5.06404
41356972	5.70443
41356975	5.14778
41356978	5.13547
41356981	3
41356984	2.80542
41356987	3.22906
41357095	3.80296
41357735	3.88424
41357953	4.16749
41358793	5.89163
41359174	5.8867
41359342	5.82266
41359629	5.30049
41359645	5.47291
41359722	5.78079
41359893	4.37685
41359994	4.01724
41360012	3.31773
41360055	3.4064
41360144	3.66502
41360229	3.02709
41360385	3.06404
41360568	3.0665
41360843	3.32512
41360858	3.37438
41360925	3.2069
41360932	3.27833
41360959	3.44089
41361054	4.23892
41361116	3.44089
41361138	4.30788
41361214	3.97537
41361251	4.08621
41361391	4.08128
41361399	3.48522
41361440	3.48522
41361500	3.48522
41361629	3.5197
41361797	3.61576
41361839	3.09606
41362005	3.28079
41362020	3.05665
41362095	3.21675
41362137	3.10591
41362147	3.62808
41362163	3.09852
41362394	3.72414
41362445	3.12562
41362461	3.42365
41362555	3.23892
41362635	3.23892
41362905	3.34236
41363199	3.60591
41363313	3.18966
41363367	3.41379
41364070	3.36207
41364082	3.46305
41364312	3.24138
41365123	3.50246
41365297	3.08621
41365491	2.93842
41365538	3.15764
41365911	2.7734
41366103	3.09852
41366179	3.18473
41366230	2.82759
41366272	3.35222
41366332	3.51478
41366377	4.12069
41366500	3.85714
41366743	3.65517
41367413	4.11576
41367568	3.56404
41367738	4.12562
41367854	3.47044
41367990	3.94828
41368117	2.93103
41368246	3.19704
41368359	2.80542
41368405	2.9064
41368422	2.49261
41368441	2.75862
41368453	2.59113
41369073	3.05911
41369128	3.07143
41369255	3.09852
41369384	4.78571
41371530	5.68966
41371904	5.64778
41372276	7.63054
41372980	7.05665
41372996	7.84729
41373151	7.21429
41373247	7.65517
41373361	7.39655
41373379	7.22167
41373513	8.45074
41373778	7.41379
41373785	7.68966
41373795	7.41626
41373807	6.61576
41373995	6.47044
41374143	5.42365
41374151	5.34729
41374298	7.83744
41374302	6.64532
41374984	8.39409
41375384	9.4064
41375552	13.2537
41375694	17.1946
41375711	17.4975
41375792	17.9606
41375958	17.6773
41376026	17.6773
41376119	17.6773
41376124	17.6773
41376311	17.6773
41376316	18.4901
41376318	17.8251
41376321	17.8892
41376363	17.0148
41376635	19.6749
41376644	15.1084
41377054	18.3473
41377141	16.8177
41377627	27.1404
41377864	25.8005
41378033	25.8005
41378466	25.8005
41378467	25.8005
41378635	25.8005
41378641	25.8005
41378672	25.8005
41379348	25.8005
41379508	25.8005
41379599	29.0271
41379603	26.5271
41379610	26.4015
41379616	26.4015
41379620	26.7931
41379917	26.7241
41379987	26.7241
41380001	27.1207
41380005	26.7857
41380012	25.6453
41380013	25.6453
41380192	25.6453
41380622	26.436
41380628	24.4507
41380638	24.1404
41380664	23.8719
41380730	25.0345
41380803	21.5369
41380814	22.4187
41380892	20.17
41381149	19.0764
41381177	17.4286
41381218	16.1256
41381282	15.7857
41382043	10.4064
41382528	10.3744
41383203	5.97537
41383303	8.20443
41383363	7.55665
41383407	7.63793
41383674	8.28079
41384181	9.24877
41384183	9.07389
41384185	9.87192
41384187	9.5197
41384189	9.17488
41384191	6.39901
41384193	6.10099
41384195	5.92365
41384235	5.92118
41384236	6.36946
41384353	6.367
41384580	7.80788
41384608	6.47044
41384672	5.85961
41384866	4.94335
41384976	4.71675
41385243	4.36453
41385262	4.45074
41385431	4.28325
41385459	4.26355
41385478	4.11084
41385494	4.32759
41385569	4.53202
41385703	4.26847
41385895	4.42365
41385975	4.43842
41385984	4.75862
41386290	4.61084
41386350	4.367
41386402	4.03695
41386521	4.25369
41386689	4.07882
41386913	3.74138
41387248	3.85714
41387389	4.11576
41387424	4.25123
41387708	4.07635
41387742	4.00493
41387777	4.7069
41388085	4.25369
41388181	4.4335
41388240	4.34483
41388294	4.07389
41388332	5.12562
41388513	4.26847
41388639	4.96552
41388740	4.52956
41388793	5.97044
41388846	4.7069
41388879	4.80296
41388909	4.97783
41388947	4.96552
41389056	5.25616
41389083	5.51232
41389276	6.4803
41389411	6.58128
41389592	6.49015
41389659	6.91379
41389789	6.32266
41389882	7.33251
41390202	6.18719
41390268	6.23892
41390354	4.88177
41390620	5.26601
41391037	4.32512
41391583	4.47783
41391629	4.15764
41392020	8.06158
41392154	6.80788
41392240	6.46552
41392333	6.83005
41392600	6.72167
41392722	6.58128
41392760	6.55419
41392979	6.91379
41393222	6.69704
41393252	6.65025
41393910	7.49507
41394026	7.03941
41394034	7.86946
41394038	7.15764
41394054	9.34483
41394068	7.80296
41394093	7.9064
41394098	7.70443
41394099	7.47044
41394339	7.74631
41394347	6.60345
41394361	6.96305
41394480	6.30788
41394588	5.98522
41394611	6.81527
41394733	6.0197
41394766	6.02463
41394870	5.81527
41395067	6.03448
41395464	6.25369
41395832	6.62315
41396083	6.78079
41396142	6.47783
41396194	8.24877
41396195	6.91133
41396199	7.31527
41396253	6.89655
41396316	8.82512
41396466	7.14039
41396467	6.75369
41396759	7.11576
41396878	6.57143
41397397	7.33744
41397685	6.35468
41397915	6.58128
41398056	6.96552
41398065	6.62069
41398162	6.71182
41398235	6.8202
41398247	6.4335
41398682	6.46798
41398768	6.26355
41398904	6.25862
41398905	6.66256
41398981	6.71182
41399292	6.60591
41399307	6.91872
41399336	7.06404
41399388	7.45567
41399407	7.84236
41399681	7.21182
41399712	6.86946
41399901	7.02709
41400434	7.31281
41400602	6.57635
41400640	7.30542
41400695	6.45813
41400696	6.45813
41400814	6.44828
41400903	5.64286
41401313	6.50985
41401320	5.67488
41401554	6.06404
41402253	5.67241
41402362	6.14039
41402448	5.9803
41402467	5.93842
41402502	5.95074
41402528	5.66995
41402663	5.8202
41402737	6.13793
41402759	5.71675
41402887	5.93596
41402939	6.31034
41403142	6.39901
41403217	6.52956
41403302	6.37192
41403305	6.13547
41403315	6.37192
41403344	6.44581
41403392	6.3399
41403505	5.21675
41403509	5.0468
41403534	4.8399
41403743	4.98276
41403779	4.96798
41403848	4.86453
41403886	4.75616
41404224	5.36946
41404312	5.19704
41404496	5.72414
41404550	5.82759
41404675	5.49754
41405361	6.40148
41405391	5.44335
41405463	5.95567
41405464	5.75123
41405489	5.89163
41405771	5.69212
41405888	5.633
41405973	6.37438
41406144	6.56158
41406230	6.92365
41406231	6.69212
41406246	7.88424
41406583	6.65025
41407056	6.36453
41408292	6.12069
41408832	5.33251
41409143	9.18966
41409379	7.80542
41409380	8.24877
41409382	7.88177
41409799	8.09113
41409803	7.60099
41409927	8.03695
41409983	8.18966
41409989	8.61084
41410941	8.2266
41411327	8.96059
41411544	8.09606
41411856	8.52217
41411947	8.31527
41411955	8.92857
41412135	8.33744
41412321	8.65025
41412365	9.00985
41412681	8.57635
41412786	8.48276
41412840	8.78818
41412852	8.48522
41412882	8.71675
41412992	8.36453
41413010	8.24138
41413192	7.96798
41413243	8.10099
41413250	8.0468
41413252	8.11084
41413255	7.99507
41413305	7.87685
41413317	8.0665
41413362	7.99261
41413643	8.30542
41413706	8.06158
41413910	8.12562
41414009	8.56158
41414058	9.26355
41414076	8.72906
41414101	9.80542
41414215	9.65271
41414277	13.7586
41414336	12.4729
41414623	13.1158
41414676	12.7488
41414787	12.5911
41414974	12.3424
41415559	12.0813
41415578	12.3744
41415822	12.2315
41416015	12.2167
41416018	12.798
41416117	10.5911
41416119	11.133
41416121	9.87192
41416123	10.2389
41416125	10.0936
41416297	9.27586
41416561	9.19951
41416577	8.99507
41416693	7.83744
41416779	7.82512
41416780	7.76601
41416858	7.79803
41416913	7.53695
41416990	7.83498
41416995	7.60837
41417008	7.81281
41417112	7.76601
41417530	7.81527
41417592	8.86207
41417697	8.04187
41417889	8.92857
41417920	8.31773
41418048	8.66256
41418349	8.20443
41418607	8.92611
41418639	8.19458
41418690	9
41418720	8.45567
41419001	9.13547
41419094	9.1601
41419152	10.5837
41419156	10.9532
41419177	13.3202
41419212	12.0468
41419214	12.1724
41419216	11.9015
41419440	11.4138
41419468	11.9729
41419584	11.4212
41419657	11.165
41419750	11.2069
41419826	11.1158
41419987	11.665
41420026	11.3054
41420046	9.91133
41420266	10.6133
41420461	8.95813
41420513	10.3202
41420617	8.09113
41420992	8.62069
41421010	8.37685
41421157	9.38916
41421343	8.67241
41421612	8.24138
41421761	8.56158
41421777	8.35961
41421815	9.0468
41422121	8.67241
41422413	8.367
41422702	8.99754
41424608	8.633
41424873	8.75123
41425158	8.91133
41425160	8.96059
41425268	8.4064
41425470	8.71675
41425648	7.88177
41425931	8.80296
41426000	8.39655
41426097	8.63547
41426163	8.56404
41426165	8.23645
41426166	9.17734
41426347	9.02956
41426349	9.25616
41426350	8.62315
41426401	10.2167
41426402	8.96305
41426470	9.02956
41426477	9.09606
41426526	9.82266
41426535	8.61823
41426801	9.06897
41426857	9.73153
41426928	9.18719
41427028	9.29803
41427029	9.41133
41427030	8.91133
41427287	8.87438
41427318	8.92365
41427404	10.0443
41427491	9.36946
41427492	9.38177
41427896	9.46552
41428121	9.34236
41428122	9.43596
41428132	8.41133
41428325	8.89163
41428545	8.07882
41428886	8.18966
41428887	8.75123
41428965	8.67241
41428968	8.68719
41429123	9.71675
41429157	9.3399
41429243	9.37685
41429304	9.26355
41429457	9.50246
41429654	9.06897
41429734	8.93596
41429939	8.6798
41430051	8.58128
41430417	8.16995
41430418	7.95567
41430419	8.0665
41430420	8.45813
41430461	8.54433
41430517	8.84236
41430558	9.46305
41430584	8.75616
41430586	9.31527
41430677	8.66995
41430682	8.93842
41430794	8.82759
41430879	8.33498
41431212	8.33251
41431355	8.57143
41431425	8.28079
41431450	8.08128
41431536	8.133
41431990	8.39655
41431995	8.17734
41431999	8.26355
41432027	8.67241
41432031	8.02956
41432035	8.2734
41432046	8.82512
41432155	8.4335
41432430	8.27094
41432443	8.26847
41432600	8.52217
41432607	8.17488
41432728	8.19951
41432865	8.03695
41432975	7.89901
41433118	8.133
41433130	7.73399
41433132	7.89655
41433301	7.97291
41433574	7.95813
41433644	8.03941
41433693	8.12069
41433744	8.65271
41433785	9.17488
41433815	8.71182
41433878	8.76355
41433893	8.51724
41434062	8.7734
41434067	8.92857
41434158	8.5936
41434182	8.63054
41434383	8.71182
41434396	8.72906
41434950	8.92118
41435517	7.84975
41435564	8.51724
41435619	8.14286
41435759	8.24138
41436024	8.0468
41436031	8.72906
41436557	8.18473
41436709	8.4335
41436713	8.42857
41436715	8.55911
41436717	8.26601
41436721	8.367
41436723	7.91379
41436727	7.97783
41436729	7.90148
41436733	8.01478
41436735	8.25616
41437517	8.26847
41437589	8.78079
41438011	8.91872
41438053	8.93103
41438109	8.58867
41438238	9.01724
41438592	8.71429
41438742	8.75123
41438887	8.66995
41438910	8.39163
41439307	9.22414
41439379	9.00246
41439586	9.32266
41439635	9.41626
41439746	10.0345
41439750	9.75616
41439827	9.6601
41439900	9.6601
41440391	10.6798
41440502	9.4803
41440747	10.835
41440785	9.59113
41440850	11.5542
41441219	10.2069
41441235	10.3054
41441277	10.3571
41441363	11.2512
41441364	12.0443
41441366	11.7192
41441457	11.6995
41441525	11.6995
41441595	11.702
41441637	12.8892
41441710	11.5493
41441762	11.9778
41441783	10.8399
41441962	11.2685
41442008	10.5025
41442040	11.6724
41442054	10.7882
41442080	12.8054
41442081	11.197
41442235	11.3202
41442243	12.1355
41442288	10.7414
41442391	11.6478
41442488	10.0714
41442491	9.85961
41442519	8.32512
41442553	8.34483
41442633	8.54187
41442648	8.16749
41442659	7.61576
41442801	7.97044
41442900	8.74631
41442960	8.59113
41442968	8.81773
41442985	8.66995
41443272	9.62315
41443332	10.4113
41443974	10.8867
41443983	11.3399
41444017	11.1281
41444021	12.9901
41444066	12.4655
41444069	14.0739
41444097	12.7414
41444240	13.5246
41444241	12.4384
41444251	13.2537
41444368	13.5197
41444408	12.7389
41444491	13.4261
41444492	12.6995
41444530	12.9877
41444586	13.4951
41444617	11.7882
41444630	11.9163
41444730	12.4335
41444764	12.2241
41444890	11.8325
41444909	11.5936
41444913	12.3005
41445177	11.8202
41445204	13.2906
41445895	13.0123
41445922	15.1158
41445923	14.5443
41445984	14.5443
41446106	14.5443
41446134	17.2291
41446369	15.0123
41446484	15.5813
41446753	14.1404
41446949	14.9039
41447126	13.5369
41447318	13.9803
41447388	13.5369
41447436	14.4384
41447490	13.6379
41447528	14.9778
41447541	11.5739
41447620	12.6232
41447730	10.8547
41447783	11.798
41447836	9.87192
41448347	9.81527
41448589	9.47537
41448733	9.50985
41448776	9.42611
41448780	9.80296
41449028	9.40148
41449030	9.59606
41449077	9.07389
41449173	9.70443
41449243	9.74877
41449521	9.72167
41449757	9.66749
41450162	10.1773
41450956	9.94581
41450999	9.57882
41451065	10.202
41451118	9.03202
41451492	8.86453
41451693	8.91133
41451805	8.96798
41451903	8.45074
41451926	8.99507
41451978	8.47044
41452388	9.47044
41452702	8.25616
41453046	10.3054
41453080	9.69458
41453082	9.33744
41453084	9.76355
41453086	9.62562
41453088	9.133
41453089	5.02709
41453166	4.76108
41453272	4.31773
41453420	3.7734
41453424	4.77833
41453538	4.64778
41453700	4.73892
41453787	4.43103
41453965	4.38916
41454084	5.63547
41454321	5.47044
41454498	5.48276
41454898	5.81773
41454969	5.91133
41455223	6.02463
41455253	5.39163
41455267	5.88177
41455858	6.3867
41455867	6.08374
41455934	6.75862
41456037	5.40887
41456075	5.57143
41456241	5.14778
41456254	5.41379
41456288	5.36207
41456624	4.4532
41456653	6.24138
41456771	5.66749
41456934	5.55911
41456994	8.63793
41457090	8.23153
41457136	14.6527
41457172	12.8374
41457233	13.4286
41457352	12.8596
41457546	12.8596
41457803	11.6158
41457817	11.5172
41457971	11.1158
41458021	11.7438
41458188	8.34483
41458190	8.7069
41458277	7.83251
41458403	8.07143
41458439	9.0468
41458602	8.64778
41458684	11.931
41458930	10.7118
41459049	10.7118
41459071	11.0074
41459096	10.6773
41459449	10.6773
41459766	12.3424
41459832	9.57882
41459885	9.74631
41460565	7.15271
41460580	9.29064
41460712	6.89655
41461200	7.42611
41461377	7.62069
41462056	7.01232
41462328	6.54187
41462342	6.35222
41462387	5.5
41462454	7.68719
41463157	7.47783
41463191	7.14778
41463378	8.26847
41463404	8.60099
41463412	9.06158
41463414	10.2315
41463436	9.72167
41463610	14.5616
41463630	13.0862
41463973	13.0862
41463983	13.0862
41464177	13.0862
41464254	13.0862
41464287	13.0862
41464704	13.0862
41464979	14.564
41464998	10.601
41465145	13.899
41465227	10.5369
41465361	14.1675
41465380	11.5049
41465391	16.0788
41465644	13
41465645	12.4754
41465676	12.7389
41466628	12.4089
41466805	12.5296
41466806	12.2365
41467160	13.0887
41467332	12.4433
41467446	13.6897
41467493	12.7611
41467883	13.5714
41468048	13.5517
41468108	12.8251
41468341	12.7438
41468347	13.3473
41468359	15.0788
41468413	14.0788
41468457	15.2094
41468462	14.1232
41468506	15.7783
41468615	14.3818
41468756	15.601
41468893	14.3818
41468902	15.1256
41468904	14.7266
41469039	14.2833
41469075	14.0936
41469082	14.6527
41469186	14.2956
41469236	14.7217
41469257	13.8941
41469389	15.9754
41469409	14.9901
41469425	18.6281
41469536	16.931
41469622	16.931
41469754	16.931
41469900	16.931
41469932	16.931
41469950	18.4532
41470000	15.2241
41470084	17.1182
41470145	14.8596
41470258	19.1355
41470273	17
41470339	17.5246
41470625	17.3177
41470699	18.6552
41470962	18.1576
41471699	19.7291
41471701	15.5493
41471756	18.0172
41471924	13.6946
41472251	17.335
41472267	15.7414
41472271	15.7414
41472274	15.7414
41472367	15.7414
41472406	15.7414
41472502	15.7414
41472650	16.7488
41472762	12.5222
41472938	12.6084
41473364	9.80542
41473461	8.80788
41473464	8.43103
41473768	8.86453
41473833	7.86453
41474125	8.38177
41474307	7.84975
41474426	8.10837
41474427	7.19704
41474434	10.0591
41474511	6.8399
41474773	6.51232
41474794	6.5665
41474796	6.24384
41474797	5.82512
41474799	5.71921
41474801	5.74877
41474997	5.88916
41475057	5.65271
41475068	5.61576
41475093	5.79557
41475303	5.50739
41475437	5.39409
41475443	5.30788
41475509	5.47783
41476120	5.29064
41476467	5.45074
41476526	6.22906
41477316	5.69458
41477360	5.96552
41477590	5.66995
41477716	5.97291
41478034	6.35714
41478121	5.94335
41478144	5.73892
41478278	5.28325
41479248	5.05911
41479584	4.86946
41480041	4.45813
41480043	4.32512
41480388	4.81281
41481011	3.19951
41481016	3.42365
41481021	3.15764
41481093	3.52217
41481125	3.71675
41481177	4.19951
41481198	4.20197
41481237	4.2069
41481246	3.98522
41481806	4.58374
41481931	4.51724
41481953	5.55911
41482915	5.4064
41483048	5.33005
41483322	7.17241
41483368	6.55665
41483523	6.56158
41483753	6.67734
41483986	6.633
41484040	6.72906
41484048	6.72414
41484058	6.90148
41484070	6.00739
41484356	6.24138
41484467	5.35222
41484479	5.58621
41484572	5.61576
41484588	6.18966
41484685	5.71675
41484795	5.7069
41484857	5.71182
41484981	5.7266
41485372	5.77833
41485374	6.39655
41485441	5.44335
41485460	5.53695
41485531	4.24138
41485842	4.08621
41485952	4.22906
41485985	3.30788
41486035	3.69951
41486486	3.16256
41486516	3.3867
41486538	3.16995
41487258	3.17734
41487338	2.96059
41487526	3.00246
41487799	3.05665
41488643	2.46798
41488652	2.19212
41489047	2.19212
41489191	2.6601
41489403	2.42365
41489477	2.68719
41489762	2.5665
41490020	2.76601
41490067	2.63793
41490075	2.70936
41490187	2.90148
41491106	2.58621
41492109	3.05172
41492222	1.87685
41492745	2.04187
41492979	1.94581
41492986	1.9335
41493203	1.88177
41493566	2.01232
41493606	1.84975
41493701	2.11576
41493976	1.8399
41494836	2.19951
41494871	1.92857
41495145	1.74384
41496096	1.7931
41496232	1.81527
41496473	1.62315
41497663	2.17241
41497680	2.2266
41497778	3.14039
41498053	2.93103
41498139	2.85468
41498211	2.89163
41498288	2.8399
41498364	2.7734
41498639	2.633
41498911	3.11823
41499043	2.61576
41499061	2.69951
41499218	3.05665
41499879	2.79064
41499919	3.19458
41500021	2.49507
41500298	3.14286
41500494	2.76847
41500979	3.17241
41500985	2.8202
41501181	4.02709
41501296	3.40887
41501397	3.27586
41501544	4.03941
41502011	3.56897
41502021	4.34975
41502060	3.58867
41502176	3.32759
41502604	3.23399
41502649	3.83251
41502806	3.60837
41502928	3.75123
41503081	3.81034
41503087	3.62808
41503155	3.96059
41503459	3.55665
41503665	3.73645
41503958	3.74384
41504050	3.57882
41504064	4.27094
41504173	4.08621
41504406	3.82759
41504958	4.00246
41505353	3.99015
41505360	4.15517
41505744	4.37192
41505762	4.33251
41506463	4.7266
41506546	4.40148
41506555	4.51724
41506556	4.50493
41506578	4.40148
41506865	4.367
41506963	4.56158
41507063	4.97291
41507127	4.58867
41507485	4.98768
41507723	4.4064
41507790	4.59852
41507941	4.58867
41507962	5.07635
41508140	4.31773
41508164	4.64532
41508446	4.27586
41508450	4.25369
41508532	4.08867
41508534	4.2931
41508746	4.52956
41508917	4.88177
41508999	4.71182
41509023	5.97044
41509027	5.57389
41509058	5.87192
41509397	5.53695
41509475	5.56404
41509516	5.39901
41509710	5.75862
41509792	4.78325
41509837	6.00739
41509852	5.18966
41510153	6.49015
41510169	5.29803
41510170	4.76355
41510277	5.44089
41510377	5.2266
41510378	5.30049
41510379	4.867
41510435	4.14286
41510474	4.70197
41510649	3.33744
41511180	3.23153
41511657	3.58867
41511812	3.09852
41511981	2.92857
41512034	2.64778
41512105	2.48276
41512621	2.64286
41512671	2.57143
41512812	2.55419
41512909	2.41379
41512925	2.62069
41512971	2.45567
41513238	3.07635
41513561	2.74877
41513639	3.18227
41513864	3.49754
41513870	3.91379
41514049	3.46552
41514142	4.45074
41514155	5.86207
41514345	4.94828
41519380	5.91872
41519472	5.41379
41525081	5.37685
41525119	4.30542
41525203	4.76601
41525290	3.94828
41525468	3.0468
41532257	3.27586
41532329	2.7069
41533308	2.76108
41533320	2.65517
41533392	3.04433
41533451	3.33251
41533485	3.16502
41533498	3.49754
41533519	3.94828
41534079	3.54187
41534318	3.63054
41534715	3.58374
41534858	3.25123
41534883	3.23892
41535240	2.58128
41535265	2.3202
41535414	2.44335
41535455	2.2069
41535677	2.35222
41536250	2.24384
41536386	2.3399
41536810	2.30049
41537043	2.1133
41537516	2.29064
41537709	2.19704
41538036	1.86207
41538589	1.98768
41538760	2.0468
41538869	2.2266
41538951	2.11576
41539231	2.83744
41539415	2.633
41539494	2.80542
41539633	3.80296
41539691	2.92611
41539712	4.8867
41539716	3.55172
41539968	4.76355
41540061	5.05172
41540337	4.06158
41540362	4.55911
41540764	4.74384
41540799	4.84483
41540942	5.05911
41541075	3.66256
41541325	6.07882
41541360	4.21429
41542206	4.84483
41542478	4.49507
41542669	4.20197
41542743	4.21921
41542966	3.77094
41543462	3.74138
41543750	3.37685
41543972	3.12808
41544170	3.83251
41544296	4.34729
41544629	5
41544956	5.33005
41545204	4.77094
41545332	5.12808
41545414	4.7734
41545530	4.95074
41545637	5.26108
41546235	4.25123
41546289	4.58867
41546334	3.60345
41546457	5.01232
41546608	3.39901
41547209	4.48768
41547440	3.83005
41547577	4.05911
41547658	4.40887
41547682	3.45567
41547833	5.24384
41547879	4.17241
41548030	4.85468
41548143	4.54187
41548222	4.45074
41549215	3.8867
41549222	4.05172
41549325	3.85714
41549518	2.83005
41549723	3.55172
41549771	2.73153
41549780	2.70936
41549902	2.52463
41549960	2.89163
41550079	3.17241
41550082	3.36946
41550191	3.33744
41550240	4.30788
41550252	4.4064
41551020	3.90394
41551418	5.10837
41551611	3.52217
41551873	3.52709
41552007	3.78079
41552317	3.54433
41552528	3.62808
41552551	2.85468
41553318	3.75616
41553330	2.90394
41553817	3.13793
41554029	3.4064
41554037	2.76847
41554087	3.23399
41554527	2.69212
41554528	2.56404
41554890	2.42118
41554891	2.98522
41554905	2.62562
41555027	2.95567
41555028	2.85468
41555228	3.44581
41555517	2.67241
41555538	3.09606
41555669	2.67734
41555920	2.73892
41555933	2.30296
41556218	2.11084
41556245	2.59852
41556432	2.0665
41556847	2.26355
41556900	2.23892
41557166	2.27094
41557168	2.41379
41557196	2.07882
41557202	2.76601
41557422	2.29064
41557745	1.17734
41557746	1.02709
41557903	1.8867
41558226	1.49507
41558713	2.15271
41558819	3.34975
41558821	3.00246
41558879	3.81773
41558902	3.39655
41558942	5.72167
41558980	4.65517
41559383	4.92611
41559556	4.36453
41559929	3.89901
41560264	3.90394
41560298	3.72167
41560384	3.633
41560463	3.73892
41560732	3.65271
41560740	3.88424
41560755	3.38916
41560940	3.37192
41561092	3.70443
41561351	3.40148
41561437	3.38177
41561788	3.61576
41561859	3.62315
41561978	4.00985
41562028	4.01478
41562232	4.46552
41562460	4.43596
41562499	4.7069
41562530	4.22906
41563006	5.19951
41563817	4.33498
41563880	4.66256
41564051	3.84975
41564208	4.08621
41564763	4.51724
41564813	4.01478
41564912	5.367
41564988	4.43842
41565014	5.3202
41565073	4.80296
41565222	5.49015
41565391	4.24384
41565509	4.47291
41565638	3.65271
41565785	3.43103
41566059	3.18227
41566076	3.09113
41566241	3.133
41566346	3.23645
41566551	3.11823
41566552	3.18473
41566576	3.35468
41566577	3.76847
41567008	3.44089
41567012	3.41133
41567017	3.34729
41567251	3.53202
41567384	4.10837
41567452	3.08374
41567606	3.88424
41568030	3.47291
41570125	3.5197
41570133	3.78571
41570159	2.99261
41570247	3.45813
41570319	2.97291
41570377	3.02956
41570415	2.95074
41570562	2.8399
41570759	2.75616
41571052	2.68719
41571404	2.59606
41572005	2.72167
41572222	2.63547
41572442	3.15517
41572478	2.95813
41572482	4.26847
41572492	5.14039
41572744	6.26108
41572819	6.04926
41572861	5.85468
41572896	5.85468
41573030	5.85468
41573046	7.08621
41573109	4.69951
41573138	5.6133
41573156	3.58374
41573365	4.37192
41573480	3.17734
41573544	3.13547
41573605	2.83498
41573701	2.90887
41573838	2.55665
41573889	2.30788
41574016	3.62315
41574047	2.36207
41574080	2.42611
41574095	2.5468
41574121	2.79803
41574316	2.99507
41574345	2.88177
41574856	3.08621
41574903	3.2069
41574952	2.68966
41575000	3.18227
41575149	2.93842
41575150	3.46059
41575159	2.94828
41575218	3.46798
41575226	3.32512
41575240	3.22167
41575418	3.54926
41575536	3.05911
41575592	3.33498
41576103	3.48276
41576127	3.7734
41576136	3.14778
41576304	3.21429
41576305	3.52956
41576424	3.70443
41576534	3.31773
41576812	2.84975
41577299	3.29803
41577460	2.97291
41577980	3.16995
41578393	2.58867
41579355	2.84483
41579414	3.10345
41579588	2.99507
41579975	3.21182
41580062	3.19951
41580198	3.15025
41580203	3.4064
41580269	2.8399
41580281	3.12315
41580561	2.56897
41580695	1.70197
41580697	1.41872
41580950	1.37931
41581061	1.40148
41581099	2.37438
41581429	1.97783
41581487	2.03941
41581533	2.17488
41582543	1.91133
41582866	2.07882
41582878	2.13547
41583009	2.42118
41583011	2.41872
41583013	2.28571
41583015	2.4532
41583209	2.41379
41583722	2.28571
41583852	2.88424
41584754	2.61823
41585072	2.83744
41585591	2.71429
41585625	2.87438
41586685	2.9803
41586983	2.75369
41587293	3.07389
41587365	2.91379
41587729	3.00739
41588045	3.03448
41588182	3.20936
41588456	2.86207
41588962	3.0665
41589511	2.69951
41589562	2.46059
41589626	2.57882
41589842	2.45074
41590139	3.00246
41590153	4.06404
41590483	3.83744
41590490	4.50985
41590513	3.96059
41590556	5.5665
41591208	4.34975
41591498	5.06158
41591883	3.91626
41592017	4.66256
41592167	3.49261
41592313	4.14286
41592540	3.20443
41592544	2.89655
41592546	3.33005
41592570	2.6798
41592612	4.24631
41592880	5.22414
41593102	5.133
41593259	4.96305
41594298	5.10099
41594856	4.85468
41594876	4.84975
41595160	4.90394
41595522	4.71921
41595894	4.90394
41596218	4.76108
41596332	4.83005
41596384	4.61576
41597291	4.58621
41597340	4.63793
41597584	4.72906
41598173	4.45813
41598220	4.66749
41598559	4.57143
41598747	4.5936
41598939	4.70197
41599038	4.54187
41599284	4.97044
41599509	4.86946
41599525	4.76355
41599539	4.93596
41599563	4.67241
41599573	4.90887
41600152	4.91133
41600281	4.79803
41600645	4.62562
41600646	5.11084
41600650	5.14039
41601044	5.08867
41601146	5.04926
41601213	5.04926
41601464	5.04926
41601537	5.5197
41602598	5.19704
41602819	5.25616
41602977	5.25123
41603050	5.34975
41603747	5.30788
41603822	5.09606
41603845	5.08374
41603854	5.29064
41604089	7.01724
41604365	6.29803
41604415	6.10345
41604782	6.83251
41604810	6.19704
41604934	6.22167
41605243	6.31281
41605350	6.46798
41605662	6.34483
41605951	6.16995
41606082	6.6133
41606184	6.15517
41606197	6.62069
41606270	6.31773
41606654	6.84236
41607061	6.14778
41607553	6.23399
41607648	6.32266
41608516	5.87931
41608738	5.42611
41609060	5.52217
41609090	5.22906
41609413	5.31773
41609653	5.05911
41610236	5.20197
41610495	5.35222
41611210	5.27833
41611305	4.88177
41611459	5.73892
41612056	5.16995
41612078	5.91626
41612079	5.37438
41612175	5.27586
41612803	6.02709
41613018	5.08867
41613221	4.94581
41613347	5.52709
41613524	5.06897
41613666	6.12808
41613686	5.36453
41613716	7.98276
41613850	6.9335
41614056	7.70197
41614071	7.65025
41614248	7.33005
41614425	8.33251
41614931	7.2266
41614994	9.44335
41615083	7.91379
41615268	12.1084
41615508	11.064
41615748	10.9951
41616340	10.9951
41617285	11.0468
41617643	10.9951
41618028	11.0468
41618197	11.1379
41618758	11.8818
41618780	11.7611
41619024	12.2266
41619077	11.202
41619189	12.069
41620015	9.4803
41620028	9.43103
41620209	8.33744
41620211	8.88916
41620324	7.74138
41620330	8.55172
41620573	7.80788
41620754	8.33251
41620947	7.97537
41621195	8.47783
41622075	7.84975
41622101	7.9064
41622237	8.51478
41622445	7.58128
41622880	8.07389
41623061	7.09852
41623267	8
41623476	6.50985
41623559	9.04187
41623971	7.42118
41623984	7.72167
41623997	7.6798
41624116	8.23892
41624153	7.50739
41624218	8.59606
41624264	7.62808
41624708	10.2389
41624713	9.46798
41624836	9.54433
41624932	10.1108
41624960	9.71429
41624999	11.4483
41625071	10.1034
41625150	10.8227
41625529	10.2783
41626119	10.0567
41626297	10.0246
41626400	10.1478
41626671	10.0961
41626677	9.52217
41627330	9.60099
41627355	8.68966
41628221	8.5197
41628331	8.50246
41628362	8.28079
41628819	8.44828
41629184	8.72167
41629236	8.61823
41629370	9.41872
41629419	7.6133
41629422	8.16749
41629542	6.82266
41629612	7.7734
41630568	6.74384
41630606	7.00739
41630851	6.17734
41630858	7.23153
41630897	5.64039
41630971	6.17734
41631515	5.88916
41632218	6.05911
41632230	6.09852
41632834	7.02956
41632844	6.05172
41633031	6.88177
41633205	6.73399
41633247	6.27586
41633372	6.33498
41633535	5.98768
41633637	5.97783
41633709	5.74877
41633741	5.68719
41633870	5.77094
41634519	5.69951
41637063	5.90148
41637639	6.19458
41637772	5.54926
41637886	6.00493
41638443	5.86207
41638596	5.59113
41638625	6.66749
41638900	6.20443
41638907	6.15764
41638976	6.36453
41638995	6.59606
41639007	7.42365
41639094	6.90887
41639258	7.08128
41639275	6.60837
41639406	7.31527
41640507	6.82759
41640782	6.19212
41640854	6.68719
41641017	6.05419
41641130	5.86207
41641400	5.9335
41641714	5.65271
41642125	6.16256
41642146	5.62069
41642520	6.27586
41642924	5.74877
41643031	5.45074
41643306	5.31527
41643505	6.37192
41643632	5.39163
41643990	6.45813
41644452	5.47291
41645221	6.67488
41645251	5.73153
41645426	5.86453
41645737	5.93103
41645916	6.04433
41646042	5.94335
41647371	5.52217
41647543	10.4581
41647577	6.25862
41647837	5.46552
41648004	5.83005
41648243	5.46305
41648518	5.76601
41648719	5.34975
41648775	6.74877
41648925	6.65025
41648950	7.37931
41649036	8.82512
41649305	8.96305
41649794	8.64532
41650082	9.26847
41650109	9.12315
41650135	9.06404
41650360	9.43842
41650533	8.73153
41650538	8.85468
41651248	7.87931
41651317	7.87685
41651384	8.53202
41651761	7.69212
41651815	7.86453
41651826	7.5468
41651865	8.12315
41651866	8.12808
41652242	7.03695
41652362	7.55911
41652398	6.7734
41652553	9.55172
41652800	8.28571
41652986	10.0714
41653133	9.44581
41653252	10.234
41653337	9.02463
41653338	11.1108
41653363	12.0591
41653380	11.8547
41653426	11.601
41653463	11.0123
41653672	11.9729
41653858	11.5665
41653917	11.803
41654123	10.9089
41654221	11.1305
41654326	10.6946
41654395	11.0099
41654414	10.665
41654415	11.1946
41654629	10.9631
41654728	10.2906
41654755	9.94828
41654826	9.74631
41654969	9.86207
41655117	9.63547
41655313	11.4507
41655358	10.6207
41655360	11.4015
41655436	11.2562
41655560	11.6946
41655567	10.9409
41655612	11.1059
41655806	10.1207
41656209	11.1355
41656344	9.33498
41656738	9.96798
41656820	7.99261
41657212	8.07882
41657329	7.60099
41657377	8.95074
41657508	8.07882
41657543	8.18473
41657664	8.30296
41657838	8.51724
41657956	8.13793
41658004	6.79557
41658007	7.37438
41658071	6.26601
41658285	6.48522
41658335	6.10099
41658449	6.07143
41658633	6.06158
41658689	5.81281
41659057	5.93842
41659132	5.99015
41659138	5.95567
41659327	5.34236
41659419	5.84483
41659467	5.20443
41659476	5.78571
41659595	5.55172
41659625	8.04433
41659748	7.44089
41659923	7.84236
41659928	7.54433
41659938	8.16256
41660343	7.50985
41660386	7.89655
41660451	7.50985
41660854	7.98768
41660937	7.37438
41661030	7.57635
41661148	7.36453
41661209	7.7069
41661244	7.42857
41661297	7.867
41661951	7.65764
41661955	7.75369
41661959	7.75616
41662463	7.96552
41662486	7.65517
41662542	8.41379
41662768	7.99507
41662783	8.01232
41662818	8.25862
41663262	7.9064
41663358	7.66749
41663990	8.51478
41664284	7.70936
41664406	7.95567
41664456	7.83744
41664669	8.16749
41664678	6.59606
41664686	6.97783
41664735	5.43103
41664870	5.5665
41664884	5.33251
41664938	6.93103
41665004	5.51724
41665080	5.53695
41665238	5.80788
41665281	5.867
41665556	6.50985
41666065	5.82759
41666734	6.52217
41666893	6.76355
41666929	7.62069
41666930	7.0468
41666961	7.47291
41666962	6.42857
41667116	6.66995
41667204	5.15764
41667206	5.23153
41667297	5.10345
41667365	5.69951
41667384	5.14532
41667423	5.22906
41667507	5.49754
41667562	5.35222
41667883	5.14039
41667943	5.06404
41668447	4.60837
41668779	4.75369
41668798	4.7069
41668823	4.80542
41668940	4.96059
41669017	7.34729
41669021	6.93596
41669085	6.82266
41669207	6.84975
41669210	7.50739
41669223	6.2266
41669301	6.74631
41669385	6.75123
41669407	6.38177
41669697	7.08867
41669951	7.03202
41669999	6.867
41670534	7.56158
41670957	7.48276
41671411	8.87192
41672101	7.83005
41672123	8.64039
41672154	8.21182
41672661	8.42118
41672764	7.53941
41673010	7.68473
41673012	7.69704
41673162	7.71921
41673836	7.65271
41673848	7.72906
41673884	7.72906
41673893	8.49507
41673897	7.06897
41673911	6.93103
41673922	5.32512
41674018	4.58867
41674092	6.19704
41674325	5.65517
41674623	5.7734
41675879	5.92857
41675968	5.63054
41676031	5.8399
41676062	5.51478
41676140	5.49507
41676292	5.58128
41676363	5.45074
41676579	5.55911
41676627	5.48768
41676679	5.73645
41676812	5.8202
41676871	5.73153
41676910	5.9064
41677055	5.82512
41677124	5.91872
41677319	5.6601
41677326	7.52217
41677351	7.41872
41677362	7.41379
41677872	7.30788
41678814	7.54433
41678930	7.46059
41679209	8.13054
41679505	7.86946
41679975	9.8399
41680494	9.55665
41680645	9.9803
41680704	10.6921
41681256	10.4926
41681332	10.7783
41681504	11.4803
41681591	11.2562
41681637	12.2882
41681654	11.6946
41681687	12.5345
41681695	11.1823
41681728	11.6379
41681761	11.1034
41681827	11.3621
41682124	11.6946
41683087	10.7192
41683341	10.1281
41683463	11.0468
41683468	9.46798
41684063	10.6576
41684086	9.05911
41684615	9.70936
41684698	8.92118
41685163	9.0468
41685694	9.80542
41685837	9.53695
41686095	9.34729
41686129	9.26601
41686737	9.52463
41687311	8.89409
41687439	8.56897
41687735	8.11084
41687797	8.33498
41688637	7.88424
41688737	8.11823
41688862	8.03448
41688935	8.08867
41689028	7.74631
41689135	7.95567
41689399	8.02956
41689710	7.60099
41690092	7.74877
41690101	7.92857
41690128	7.7069
41690523	8.37438
41691209	7.7069
41691769	8.15025
41691772	7.27586
41692188	7.52709
41692257	5.74877
41692749	5.75616
41692774	6.06897
41693007	5.84975
41693022	6.61576
41693023	6.49754
41693027	7.60345
41693032	7.65025
41693037	7.3867
41693044	5.96059
41693663	6.5468
41693868	6.16256
41694333	4.75616
41694735	5.22414
41694840	5.24384
41694933	5.85222
41695196	5.63054
41695200	5.33498
41695352	5.21429
41695642	6.02709
41695804	5.32266
41695805	5.33005
41695962	5.31281
41696017	5.52956
41696771	5.08374
41697507	5.18227
41697527	4.5665
41697711	4.60591
41697864	4.30049
41698106	4.24877
41698107	4.33744
41698504	4.28818
41698966	4.33005
41699124	4.61576
41699146	4.60837
41700311	5.13547
41700877	4.73153
41700913	5.33005
41701653	5.32266
41701880	5.86453
41701914	5.81281
41701915	7.37192
41701925	7.13054
41701926	6.97044
41701940	6.63793
41702056	6.70197
41702404	7.19704
41702439	7.39655
41702443	8.633
41702445	7.5468
41702577	7.91872
41703092	7.73153
41703249	7.81281
41703395	7.50246
41703612	7.35222
41703629	6.57389
41703766	6.633
41703948	5.77586
41704210	5.64039
41704831	5.21429
41706250	5.25862
41706530	5.73399
41707215	5.24877
41707222	6.00246
41707775	5.51478
41708236	6.24877
41708268	5.74877
41708409	5.53695
41708410	5.71182
41708414	5.35714
41708424	5.54187
41708705	4.7734
41709440	3.13793
41709531	4.56897
41709603	4.88424
41709896	5.76601
41709900	6
41709908	6.2266
41709931	6.03202
41709939	6.49754
41709940	5.89163
41709943	5.54187
41709944	5.51232
41709959	4.26847
41709963	4.12808
41709967	3.81281
41709971	4.07635
41710089	3.95813
41710307	3.59606
41710464	3.66749
41710554	3.83744
41710789	3.8202
41711075	3.76601
41711134	3.52463
41711139	3.76847
41711740	3.6798
41711805	3.49754
41711834	3.5197
41711975	3.39163
41711986	3.50739
41712345	3.45567
41712679	3.63547
41712791	3.69951
41713275	3.39901
41713855	3.73153
41714336	3.70936
41714455	3.57389
41714541	3.633
41714549	3.83498
41714804	3.83744
41714832	3.66749
41715242	3.66749
41715274	3.80049
41716474	4.1133
41716631	3.88424
41717992	4.37931
41718691	3.83251
41718786	4.80542
41719155	4.25862
41719833	5.34729
41719836	5.44581
41719844	5.19212
41719952	5.44335
41720339	5.4335
41720627	6.31773
41720755	5.23153
41721064	6.38424
41721257	5.60591
41721263	5.37438
41722277	5.05419
41722295	4.91872
41722322	4.58621
41722658	4.95074
41723142	4.35714
41723263	5.93596
41723419	5.66995
41723927	5.73892
41724106	6.24631
41724206	5.97044
41724929	6.05911
41725207	5.85468
41725232	6.21921
41725427	5.87685
41726378	5.57635
41726734	5.56897
41727042	4.49015
41727742	4.50985
41727853	4.54187
41728704	4.09606
41729645	4.52709
41729788	4.1798
41730230	4.73153
41731132	4.22167
41731260	4.94828
41731294	4.5936
41732297	5.26355
41732712	5.25616
41733008	6.19458
41733101	6.00985
41733689	6.20197
41733790	6.79803
41733961	5.91379
41734884	6.13547
41735027	6.57389
41735755	5.74138
41735768	6.10345
41736147	5.23399
41736446	5.34236
41736949	5.37192
41737306	5.48522
41737443	5.78571
41737956	6.24877
41738144	6.10099
41738296	6.09606
41738488	6
41738663	5.93842
41738826	6.50739
41738932	6.22906
41739443	5.96552
41739452	5.0936
41739856	6.59113
41739878	5.12315
41740180	6.99754
41740363	5.53941
41740571	5.53695
41740939	6.05172
41741080	5.37192
41741155	6.08867
41741283	6.08621
41742280	5.81773
41742496	5.73153
41742541	6.29803
41742918	6.28079
41743055	5.64778
41743176	5.62315
41743177	4.82759
41743179	4.63793
41743181	4.70936
41743183	6.0197
41743185	5.80542
41743187	8.65764
41743189	8.35222
41743191	8.15025
41743193	8.49015
41743195	9.27094
41743201	8.76847
41743203	9.06897
41743205	9.38424
41743207	9.85222
41743978	9.43596
41744055	9.36207
41744056	9.34483
41744075	9.21182
41744160	9.47537
41744187	6.96552
41744697	8.18227
41744708	5.92118
41744716	7.00246
41744842	4.80296
41745496	5.80049
41745643	4.99261
41746053	4.65271
41746481	5.46552
41747379	4.46059
41747548	4.76847
41747589	3.6601
41747620	4.33498
41747823	3.83498
41747846	3.80049
41748159	3.59852
41748258	3.43103
41749263	3.71429
41749612	3.76108
41749614	4.39409
41749858	4.8202
41750333	4.14039
41751819	4.49261
41752138	4.34729
41752139	4.91379
41752340	4.07389
41752345	4.23892
41752346	3.89901
41753031	4.43842
41753323	4.49507
41753431	4.45813
41753995	4.23399
41754217	4.58621
41754295	4.16749
41755412	4.26847
41755526	4.72414
41755527	4.93596
41755637	7.29064
41755807	8.14039
41756014	8.75862
41756271	8.99015
41756411	9.78079
41756417	9.41379
41756461	10.1823
41756591	10.0961
41756603	10.6601
41756677	9.05665
41756681	8.96059
41756682	8.87438
41756734	9.17488
41756915	8.39409
41756922	8.62315
41757030	9.10345
41757389	9.6798
41757597	9.07143
41757611	9.97291
41757734	10.665
41757766	10.7389
41757779	9.81527
41757786	10.0172
41757827	9.88424
41757829	9.54433
41757831	9.1133
41757880	8.56404
41757883	9.06404
41757884	8.52956
41757891	8.62808
41757898	6.35961
41757920	6.55911
41758005	6.65764
41758012	6.35222
41758023	7.49015
41758024	5.01232
41758032	12.266
41758039	10.3941
41758069	10.2094
41758071	11.5419
41758083	11.3448
41758087	12.4409
41758088	13.197
41758095	12.7956
41758103	12.7414
41758110	13.7709
41758117	13.7709
41758128	14.4507
41758139	15.0961
41758189	13.0591
41758191	13.1798
41758205	13.069
41758212	14.1281
41758234	11.7217
41758297	11.7167
41758300	13.7857
41758442	13.665
41758488	14.1084
41758496	13.2685
41758510	13.33
41758521	14.3498
41758524	14.4975
41758527	14.1576
41758534	13.3966
41758536	13.1823
41758540	12.2537
41758546	12.335
41758550	12.569
41758554	11.9261
41758557	14.2611
41758566	11.6798
41758569	12.7143
41758570	12.665
41758571	14.3399
41758581	12.335
41758582	12.1601
41758588	12.7463
41758594	11.8424
41758600	12.3818
41758618	11.9335
41758623	11.0123
41758633	11.7833
41758638	11.9581
41758644	13.6034
41758659	14.697
41758722	14.6798
41758743	15.7094
41758778	15.6305
41758785	15.8202
41758796	15.8177
41758798	14.9015
41758807	14.9655
41758813	15.1305
41758814	14.67
41758815	14.2118
41758821	14.0246
41758830	14.0813
41758841	15.8818
41758847	14.202
41758852	13.8842
41758853	13.4384
41758862	13.9384
41758870	12.9261
41758881	14.4335
41758887	13.4729
41758903	11.4015
41758906	11.7192
41758913	10.9557
41758932	10.8621
41758958	9.05419
41759027	9.82512
41759031	10.6798
41759044	8.69951
41759045	9.92118
41759048	8.36946
41759120	8.23645
41759125	9.58374
41759129	7.81281
41759135	9.24877
41759148	8.5665
41759158	9.14039
41759171	9.22906
41759224	8.73399
41759242	10.0985
41759264	10.1207
41759293	9.12069
41759337	11.1034
41759344	8.74877
41759409	7.91133
41759418	8.61823
41759421	8.53448
41759433	7.54433
41759435	7.21182
41759451	7.21182
41759493	8.71921
41759514	4.53448
41759650	5.12069
41759656	2.74384
41759692	2.42118
41759848	2.72414
41760007	1.54433
41760009	3.15271
41760030	2.31527
41760035	4.73153
41760039	3.08128
41760124	3.71182
41760193	3.30788
41760243	3.61084
41760251	2.85961
41760341	3.9532
41760698	2.30296
41760778	2.09852
41760889	1.42611
41760910	3.84975
41761386	3.37931
41761808	3.32759
41762069	3.44828
41762340	3.34729
41762586	3.87192
41762669	3.72906
41762819	3.66749
41763016	3.7266
41763047	3.80296
41763514	3.38177
41763555	3.14286
41764404	3.91133
41764651	3.10099
41765047	3.42118
41765456	3.2734
41765602	3.15517
41765664	3.22167
41766541	3.10099
41766868	3.28818
41767008	3.14532
41767049	3.60591
41767293	4.13793
41767660	4.16995
41767730	4.18719
41767848	4.16502
41768466	4.07635
41768637	4.10345
41769013	3.86207
41769264	3.77586
41769823	4.10345
41770244	4.18966
41770588	4.16995
41771291	3.92611
41771487	4.60099
41771827	3.74138
41771911	3.92611
41771912	3.53448
41772011	3.5936
41772148	3.03448
41772725	2.82512
41773644	2.84729
41773887	3.04926
41774234	2.77586
41774443	2.94089
41774458	2.85222
41774639	3.26355
41774868	3.03941
41774869	2.88177
41774916	3.96059
41776240	3.31527
41776441	3.47783
41776447	3.15764
41777108	3.65764
41777554	2.98276
41777601	2.44581
41778031	2.43596
41778094	2.57635
41778394	2.44335
41778664	2.51232
41778713	2.52463
41780028	2.32759
41780259	2.21429
41780584	2.85468
41782433	2.46552
41782672	2.68227
41782689	2.66995
41783131	2.68719
41783566	2.52217
41784390	2.9064
41784763	2.48522
41785018	2.46059
41785019	2.62315
41785057	2.66995
41785379	3.39409
41785513	3.16749
41785596	2.59852
41785599	2.57143
41786271	2.82759
41787446	2.71429
41787464	2.58374
41787714	2.45813
41787773	2.98276
41788489	2.50493
41788670	2.6133
41788713	2.36453
41788886	3.33005
41789208	2.4064
41789240	2.94828
41789492	2.56404
41789788	2.85961
41790225	3.03695
41790570	2.69212
41790577	3.05911
41790816	2.89901
41790887	3.41626
41790987	3.08867
41791591	3.01478
41792162	3.55419
41792293	4.67488
41792719	3.59606
41792859	4.16502
41792879	3.77586
41794364	4.61084
41795116	3.21675
41795320	4.45567
41795455	4.93596
41795527	4.633
41795742	4.39409
41796219	4.16995
41796320	4.35714
41796422	4.29064
41796451	4.03695
41796671	3.9532
41796674	4.01724
41796715	3.92611
41796761	3.86946
41797065	4.09606
41797329	4.04926
41797346	4.82759
41798912	4.27833
41799230	4.44335
41799365	4.37685
41799857	4.41379
41800411	4.17488
41801198	4.6601
41801215	4.14039
41801216	4.57635
41801220	4.33498
41801812	4.51478
41801819	4.05665
41802694	4.2931
41803146	4.01232
41803633	4.15025
41803745	3.80542
41804121	3.90394
41805027	3.84236
41805933	3.82266
41806132	3.68227
41806276	3.94089
41806279	3.8399
41806285	3.73645
41806336	3.68719
41806339	3.87438
41806455	4.52956
41806491	3.95567
41807151	4.15517
41807182	4.28079
41807888	4.41626
41807994	4.34729
41808203	4.16995
41808466	4.41133
41808913	4.08621
41809164	4.81527
41809249	4.17488
41809494	5.47044
41809601	4.77586
41810319	5.02463
41810350	5.06897
41810690	6.07143
41811502	5.34729
41811563	4.89163
41812458	6.15025
41812616	4.44828
41813154	4.68473
41813204	4.24138
41813532	4.52217
41813654	4.23153
41814599	3.90394
41814781	3.90148
41815532	3.99015
41815617	4.39409
41816059	3.86453
41816137	3.84975
41816138	4.19704
41816264	6.33005
41816418	6.00246
41816493	6.03695
41817056	5.8399
41817188	6.33005
41817189	5.96059
41817206	5.95567
41817300	5.08621
41817521	6.15764
41817698	4.58128
41817904	5.04187
41818480	4.92118
41818867	4.87192
41819125	4.45074
41819456	4.39409
41819619	4.15764
41820228	4.08867
41820546	4.17488
41820737	4.51724
41821048	4.4335
41821354	4.50985
41821388	4.62069
41821729	5.07143
41821818	4.67488
41822663	4.81527
41822744	4.52956
41822925	4.67488
41822957	4.54187
41822965	4.44335
41823211	4.51478
41823843	4.34483
41823844	5.51724
41824337	4.43842
41824634	4.74877
41824802	4.38177
41824931	4.3399
41824986	4.33744
41825146	4.65025
41825746	4.2069
41825790	4.2734
41825895	4.44581
41826126	4.4335
41826374	4.62069
41826403	4.62562
41826406	4.64039
41826411	4.39163
41826450	4.9532
41826462	4.85222
41826484	5.1798
41826490	4.57882
41826491	4.75862
41826574	4.6133
41826575	4.39655
41826638	3.89409
41826751	4.0197
41826865	3.92611
41827250	4.07143
41827734	4.01724
41828880	4.10345
41829176	4.50985
41829602	4.56158
41829754	4.55419
41829810	4.63054
41829892	4.31281
41829976	4.51478
41830015	4.23399
41830961	4.31527
41831080	4.31034
41831388	4.35468
41831446	4.133
41831699	4.51724
41831793	4.30049
41832458	3.97537
41832867	4.33498
41832930	3.9335
41833080	4.13547
41833975	3.85222
41834007	4.32759
41834282	3.80296
41834291	3.95567
41834421	3.99507
41834598	4.07143
41834817	4.49754
41835592	4.19704
41835861	5.23645
41836614	4.92365
41836642	6.92365
41836967	5.86207
41837599	6.65517
41837775	6.37192
41839316	7.22906
41839516	6.21429
41839797	6.7266
41839904	5.91379
41840132	6.82759
41840143	6.2069
41840166	5.62069
41840205	5.24138
41840288	4.55665
41840590	3.92118
41841214	3.83498
41841229	4.87192
41841331	4.51232
41841488	5.60837
41841834	4.63547
41841921	6.02217
41841931	5.11084
41842048	5.40887
41842050	6.00493
41842361	5.12069
41842519	5.61823
41842773	4.81281
41843021	4.80049
41843317	4.50985
41843417	4.38177
41843934	4.51724
41843978	4.76847
41844136	4.81034
41844383	4.59113
41844994	5.09606
41845477	4.47044
41845521	5.05665
41845647	4.88916
41845875	4.52217
41846096	4.92365
41846104	4.76601
41846113	4.74877
41846498	4.55911
41846630	4.35222
41846852	4.10591
41847015	2.49261
41847286	2.05665
41847317	2.133
41847622	2.21182
41847710	2.37931
41847720	2.42365
41847793	2.98522
41847968	2.41133
41848050	3.30296
41848153	2.98276
41848206	2.9335
41848285	2.70936
41849029	2.55911
41849055	2.78325
41849060	2.45813
41849096	2.44581
41849391	2.46798
41849402	2.51724
41849718	2.49261
41849737	2.84236
41849856	2.49015
41850234	3.26108
41850455	2.62315
41850644	3.33005
41851540	2.30788
41851609	2.62562
41851937	2.58621
41852664	2.12315
41852810	4.30788
41852821	3.58867
41852850	3.44581
41853062	3.52709
41853210	3.44581
41853354	3.63547
41853525	3.46552
41853740	3.92611
41853793	3.57389
41853872	4.06404
41853975	4.17734
41854147	3.90148
41854293	3.76847
41854526	3.75862
41858743	4.97537
41859052	4.83744
41859781	5.2266
41860149	4.94335
41860651	5.30296
41860935	5.19704
41860964	5.60345
41861193	5.33498
41861233	5.88916
41861245	5.35961
41861355	5.19951
41861387	5.46305
41861412	5.12069
41861790	5.45813
41862350	5.12562
41862352	5.70936
41862852	5.69704
41862914	6.42857
41863027	6.34483
41863039	6.19951
41863075	6.66256
41863081	5.92857
41863088	5.88424
41863096	6.84975
41863119	5.74631
41863125	5.5468
41863222	6.30788
41863368	5.68473
41863393	5.7931
41863406	5.33005
41863501	5.34729
41863539	5.13054
41863555	5.62808
41863657	4.99754
41863669	4.75123
41863673	4.66995
41864118	5.33005
41864199	4.80049
41864209	4.74384
41864359	4.86946
41864367	6.47044
41864394	6.04926
41864473	5.81773
41864524	6.42857
41865770	5.77094
41866135	5.77833
41866160	5.02463
41866600	5.05172
41866661	5.39655
41867078	5.19458
41867157	4.96552
41867240	4.59606
41867249	4.44335
41867262	3.94089
41868068	4.51478
41868122	4.46305
41868345	3.34236
41868434	3.48768
41868488	3.61823
41868787	4.867
41868961	3.95567
41869840	4.46059
41869963	4.633
41870038	4.2266
41870319	4.2734
41870352	4.37438
41870522	4.49261
41871488	4.54433
41871785	4.61823
41871893	4.79557
41872333	4.50246
41872390	5.27586
41873099	4.49754
41873697	5.41872
41874003	5.06158
41874345	4.99015
41874381	5.38424
41874455	4.83005
41874456	5.20443
41874795	4.58621
41874903	4.93842
41875233	4.61084
41875277	4.56404
41875571	4.76355
41875631	4.55172
41875685	4.97291
41875769	4.74138
41875932	4.80542
41876035	5.02217
41876266	4.65271
41876560	4.71182
41876591	4.65517
41876622	4.68473
41876858	4.55911
41876921	4.64532
41877086	5.69951
41877192	5.38177
41877196	5.21182
41877201	6.35961
41877206	6.21182
41877211	6.27586
41877218	5.76847
41877219	7.55911
41877433	7.43103
41877639	6.68227
41877662	6.69212
41877685	6.76108
41877791	6.40148
41877902	6.46552
41877959	6.10837
41877969	6.79803
41878179	6.46059
41878181	6.38916
41878197	6.38424
41878346	6.92857
41878538	6.02217
41878556	6.87685
41878841	5.12808
41878855	4.81034
41878923	7.93596
41879185	7.20197
41879370	7.20197
41879401	7.20197
41879584	8.31527
41879832	7.80049
41879854	7.80049
41879904	7.98768
41880049	8.26108
41880112	8.02709
41880305	8.30296
41880491	7.92611
41880770	8.29064
41880874	7.2734
41881449	7.34483
41881483	7.0468
41881505	7.68227
41881955	5.84975
41882051	6.55665
41882054	4.94335
41882182	6.27094
41882385	5.49754
41882396	5.39901
41882441	6.10099
41882456	5.67734
41882575	5.7734
41882654	4.63793
41882819	5.31527
41882954	4.62315
41883227	4.78571
41883401	4.32759
41883529	5.867
41883532	3.71429
41883573	4.77094
41883724	4.3399
41883809	4.13793
41883811	4.4532
41884118	4.4803
41884202	4.82512
41884549	5.55911
41884617	4.55911
41884645	4.54433
41884845	4.8202
41885036	4.65271
41885090	4.77094
41885192	4.08867
41885248	4.97537
41885492	4.31281
41885540	4.34236
41885726	4.75123
41885827	4.15764
41885976	4.66995
41885980	4.0665
41886051	4.02463
41886406	3.55911
41886472	4.49754
41886475	3.40394
41887020	4.49507
41887307	4.26108
41887604	5.30296
41887660	4.6798
41887663	5.27586
41887678	5.24384
41887688	5.56897
41887861	5.23153
41887867	5.31281
41887906	4.47537
41888016	4.58867
41888698	3.61823
41888861	3.58128
41889021	3.85961
41889071	3.68227
41889437	4.38424
41890187	3.71182
41890219	4.20936
41890813	3.97783
41890984	3.99754
41891296	3.92365
41891343	4.45567
41891481	5.03941
41891592	4.88916
41892187	4.57882
41892474	6.09852
41892842	5.80788
41892855	7.6601
41892913	7.16749
41893098	7.16749
41893130	7.16749
41893157	7.16749
41893463	7.16749
41893464	7.25369
41893471	7.13054
41893549	5.36946
41894052	5.3399
41894932	4.42365
41895266	3.65025
41895287	3.76355
41895313	2.41133
41895339	2.29803
41895365	1.76355
41895408	1.53202
41895452	1.15517
41895489	1.53941
41895532	1.83251
41895544	1.0197
41895553	1.12562
41895555	1.29557
41895705	1.42365
41896241	1.8867
41896921	1.19212
41897332	1.7266
41897420	0.884236
41897819	1.31034
41897962	0.67734
41899926	1.77094
41900113	1.02463
41900252	1.74138
41900378	1.24631
41900427	1.54187
41900972	1.78571
41901642	1.7734
41901688	1.78079
41901766	1.67241
41901917	1.68227
41902094	1.65517
41902222	1.58867
41902574	1.66749
41902629	1.68227
41902634	1.79064
41903511	2.00493
41903874	1.94089
41904615	1.96552
41904631	1.76355
41904822	3.30542
41905172	2.15025
41905236	2.6133
41905351	2.0665
41905601	2.35222
41906168	2.22906
41906736	2.19458
41907223	2.15517
41909198	2.17241
41909999	2.3202
41910348	2.11823
41911367	1.85961
41911858	1.70197
41912431	1.71429
41912686	1.53695
41912692	1.64286
41913069	2.17241
41913159	2.81281
41913397	2.62069
41913943	2.66502
41915087	2.60591
41915449	2.867
41915736	2.71921
41915806	2.42857
41916018	2.74138
41916364	3.48276
41916760	2.85222
41917149	3.2931
41917502	3.14039
41918011	2.72167
41918018	3
41918183	2.80049
41918493	3.02463
41918551	4.37685
41918982	3.70936
41919073	5.5936
41919797	4.70197
41920146	5.47044
41920238	4.99507
41920272	5.05419
41920350	4.80049
41920474	4.57143
41921096	4.10345
41921633	3.61823
41921656	3.59606
41921657	2.65517
41921922	2.73153
41922106	2.36207
41925628	2.26601
41926585	2.60345
41926925	2.48768
41926928	4.12315
41926936	3.63547
41926939	4.01478
41926941	3.36207
41926967	4.9532
41926981	4.20443
41927839	4.41872
41927907	4.09852
41927925	3.78818
41929021	3.93842
41929166	4.15517
41929300	3.80788
41929425	3.91626
41929547	3.77833
41929584	3.92365
41929755	4.02709
41929923	4.05172
41930583	3.62562
41930589	3.84975
41930602	3.52463
41930620	3.40148
41930940	4.16995
41931003	3.66256
41931399	3.65517
41931792	3.63054
41932237	3.8202
41932303	3.81034
41932374	3.75616
41932417	3.71429
41932892	4.04187
41933255	5.24631
41933426	4.96552
41933573	13.1232
41933795	12.6108
41934463	14.1305
41935046	14.1355
41936271	16.7833
41936754	16.2586
41936959	18.8818
41936963	19.9778
41937375	29.4409
41937474	34.0271
41937983	45.032
41938094	44.5616
41938102	50.7266
41938104	50.532
41938107	50.3719
41938110	50.3719
41938140	50.3719
41938141	50.3719
41938148	50.3719
41938152	50.3719
41938168	50.3719
41938193	50.3719
41938201	50.3719
41938202	50.3719
41938206	50.3719
41938214	50.3719
41938220	50.3719
41938243	50.3719
41938245	50.3719
41938258	50.3719
41938276	50.3719
41938281	50.3719
41938283	50.3719
41938288	50.3719
41938290	50.3719
41938300	50.3719
41938326	50.3719
41938329	50.3719
41938330	50.3719
41938333	50.3719
41938342	50.3719
41938352	50.3719
41938358	50.3719
41938359	50.3719
41938373	50.3719
41938375	50.3719
41938381	50.3719
41938412	50.3719
41938424	52.3916
41938429	49.4581
41938432	50.4975
41938440	47.9433
41938448	47.9433
41938450	47.9433
41938465	47.9433
41938469	47.9433
41938475	47.9433
41938491	47.9433
41938492	47.9433
41938508	47.9433
41938515	48.0764
41939085	45.165
41939388	45.1084
41939698	45.3768
41940215	33.8695
41940402	23.4507
41940551	17.7118
41940583	12.83
41940989	7.94089
41941164	6.84483
41941329	6.81281
41941386	6.68227
41941387	7
41941561	7.00493
41941620	6.85468
41941656	6.92118
41941858	6.66749
41942005	6.55665
41942086	7.08374
41942163	6.56897
41942263	6.63793
41942286	7.05665
41942602	6.71921
41942832	6.66749
41942988	6.74631
41943049	6.84729
41943238	6.62562
41943478	7.00493
41943591	6.95074
41943637	7.01232
41943864	6.81773
41943868	6.71182
41943870	6.55665
41943896	6.44089
41943909	6.5197
41943915	5.19951
41943921	5.19704
41943926	5.10591
41943929	4.83005
41944166	4.9532
41944279	5.4803
41944316	5.67734
41944321	6.28079
41944411	5.66256
41944508	5.0468
41945083	5.26108
41945287	5.62562
41945307	5.34483
41945374	5.0468
41945414	5.25369
41945572	4.88916
41945577	5.19458
41945643	5.19704
41945761	4.80049
41945825	5.58128
41945898	5.51232
41945932	6.03202
41946158	5.50739
41947011	5.88916
41947116	5.9532
41947795	6.42611
41947967	6.07389
41948129	7.59113
41948155	7.26108
41948284	7.06404
41948306	7.28571
41948973	7.39409
41949092	7.20197
41949150	7.16749
41949319	7.24138
41949837	8.58621
41949871	7.21675
41950201	7.09606
41950591	8.21675
41950831	7.35961
41950953	8.07389
41950959	7.4335
41951097	7.89163
41951202	8.1798
41951368	6.66749
41952255	7.43842
41952683	5.9335
41952810	6.69704
41952850	6.03448
41953070	6.22906
41953134	5.9803
41953138	5.91626
41953205	6.08128
41953273	5.81527
41953345	4.83005
41953763	5.97783
41953880	4.58867
41953890	4.77586
41953892	4.23153
41953995	4.5936
41954476	4.82266
41954753	4.42118
41955025	4.74877
41955063	4.77586
41955369	4.26108
41955373	4.45813
41955380	4.25123
41955451	4.13793
41956011	4.77094
41956091	4.96798
41956108	4.42365
41956164	4.40148
41956438	4.34483
41956446	4.17241
41956450	4.47291
41956597	4.30542
41956717	4.28818
41957414	4.36207
41957420	4.63054
41957926	4.61823
41958015	4.59852
41958490	5.08128
41958787	4.62315
41958842	5.12562
41959010	4.53695
41959099	5.133
41959183	4.42611
41959317	4.70936
41959326	4.83251
41959341	4.55665
41959504	4.72906
41959873	4.42365
41959958	4.84975
41960080	4.47537
41960103	4.65025
41960133	4.32266
41960263	4.6601
41960274	4.32266
41960292	4.38177
41960530	4.23399
41960542	4.39409
41960804	4.51478
41960825	5.00246
41961091	5.22414
41961199	5.2734
41961245	6.66256
41961528	5.89163
41961612	5.87438
41961874	5.74877
41962158	6.04926
41962179	5.51478
41962311	5.01232
41962403	4.74877
41962428	4.3202
41962472	4.47291
41962489	4.72414
41962502	4.54433
41962704	4.50739
41962733	5.02709
41962747	4.9335
41962751	4.81281
41963016	4.65764
41963131	4.48276
41963374	4.60345
41963410	4.63054
41963437	4.66749
41963465	4.5665
41963508	4.78325
41963512	4.62315
41963605	4.80542
41963877	4.62808
41963951	4.72906
41963994	5.0197
41964021	4.94089
41964115	5.57143
41964117	5.78818
41964119	5.7734
41964121	5.52463
41964124	4.73153
41964125	2.32759
41964183	2.57389
41964302	1.51724
41964310	1.99261
41964321	1.61084
41964336	1.8202
41964394	1.39163
41964697	1.51232
41964699	1.44089
41964701	1.86453
41964703	2.40148
41964705	2.49015
41964748	2.13547
41964752	1.88916
41964756	1.81773
41965327	1.75862
41965341	2.69458
41965519	3.53695
41965830	4.07882
41965986	4.03695
41966277	4.26108
41966353	4.55419
41966410	4.50985
41966412	4.5197
41966615	4.34975
41966852	4.79064
41967327	4.23153
41967564	4.38177
41967640	4.26355
41967830	4.22167
41968046	4.29803
41968110	4.10099
41968145	4.17241
41968238	4.02956
41968248	4.0936
41968335	3.93103
41968377	4.03941
41968538	4.03695
41968854	3.94828
41968879	4.31281
41969192	3.98276
41969298	4.58374
41969309	4.21182
41969350	4.47783
41969355	4.6798
41969407	4.61084
41969435	5.26601
41969453	4.78079
41969478	5.32759
41969903	4.60345
41969986	4.54926
41970036	3.53202
41970051	3.46798
41970055	3.00985
41970064	2.72906
41970065	3.06897
41970114	2.76847
41970125	3.14532
41970132	3.4532
41970251	3.44335
41970667	3.0936
41970679	2.74384
41970704	4.81773
41970907	4.74877
41971046	4.633
41971047	4.54926
41971218	4.73645
41971389	4.62069
41971538	4.63793
41971623	4.62562
41971991	4.75862
41972213	4.67241
41972397	4.83498
41972457	4.73399
41972603	4.97044
41972680	4.69951
41972705	4.98522
41973053	4.7931
41973072	4.87192
41973133	4.92118
41973584	4.64286
41974029	5.36946
41974680	4.87192
41974855	5.03202
41975442	5.06897
41975474	4.89163
41975640	4.68473
41975762	4.65025
41975768	4.61823
41975814	4.49261
41975828	4.65025
41975897	4.64532
41975910	4.62315
41976298	4.66995
41976374	4.73892
41976526	4.94581
41976590	4.89901
41976839	5.03202
41976840	4.92118
41976858	5.30788
41977185	4.98768
41977197	4.96552
41977224	5.24384
41977276	4.89901
41977360	5.41626
41978123	4.90148
41978408	5.58128
41978679	4.93842
41978978	5.31034
41979037	5.40394
41979311	5.29064
41979500	5.64778
41979765	5.12808
41979855	5.52217
41979987	5.4532
41979994	5.35961
41980074	5.26355
41980288	5.10345
41980341	4.84236
41980426	4.68719
41980562	4.61084
41980825	4.87931
41980978	4.94089
41981147	5.0197
41981394	5.04187
41981434	5.36207
41981579	4.99507
41981843	5.22167
41981867	5.01232
41982124	4.84236
41982127	4.99015
41982146	5.55419
41982774	5.47537
41983198	5.44335
41983370	5.62562
41983371	6.63547
41983384	5.76108
41983516	5.79803
41983898	6.58128
41983903	5.95567
41983932	5.99754
41984492	5.5197
41984582	5.45813
41984801	5.89901
41984902	5.90148
41984939	5.83251
41984940	6.19951
41984985	5.67488
41985154	6.26108
41985282	5.57635
41985362	6.10099
41985430	5.51724
41985439	5.44089
41985565	5.57882
41985636	5.51724
41985671	5.48522
41985880	5.16995
41985910	4.84236
41985914	4.66256
41986403	4.70443
41986916	4.46305
41986967	4.45813
41987727	4.78571
41987762	4.80542
41988115	4.68227
41988139	4.89163
41988264	4.65517
41988513	5.04433
41988552	5.21429
41989053	5.09852
41989096	6.13547
41989141	4.92857
41989255	6.86946
41989517	3.10345
41989579	3.98522
41989683	4.1601
41989737	4.0468
41989944	3.88177
41990066	3.73399
41990095	3.80296
41990134	3.81527
41990140	4.0665
41990155	3.57635
41990158	4.18719
41990159	4.03202
41990160	5.07635
41990602	5.13793
41990903	5.33251
41991187	5.50246
41991427	4.66256
41991532	5.52217
41992046	5.06897
41992113	4.78571
41992341	5.47044
41992507	4.80296
41992561	4.45074
41992574	5.09113
41992575	4.23153
41992840	5.12315
41992842	4.11084
41992843	5.31773
41992845	5.15517
41992847	5.10591
41992986	5.10591
41993109	5.75616
41993400	5.88916
41993403	5.81034
41993407	6.20443
41993550	4.91379
41993931	5.93842
41994546	2.64532
41994759	2.67488
41994986	1.87931
41995081	1.87192
41995182	1.24631
41995347	1.63793
41995437	1.00246
41995442	0.891626
41995480	0.891626
41995641	0.793103
41996054	0.849754
41996336	1.10591
41996403	0.918719
41996455	1.27094
41996497	1.24631
41996666	1.33251
41996686	1.31773
41996998	1.08374
41997009	1.28818
41997507	1.85222
41997592	2.70936
41997639	2.42118
41998442	2.66502
41998810	2.95567
41998836	2.67734
41998895	3.04187
41999393	2.53941
41999853	2.50985
41999857	2.76601
42000281	3.03448
42000289	2.84236
42000297	3.78325
42000530	3.7266
42000542	8.09113
42000840	6.72414
42000953	6.63054
42001042	6.82759
42001524	6.52709
42001604	6.34236
42002045	6.367
42002409	6.52956
42002577	5.80296
42002648	6.16502
42002761	5.76108
42002766	6.37192
42002804	5.77094
42002825	5.82759
42002866	5.98522
42003051	6.10837
42003098	5.95813
42003117	5.64039
42003212	5.91626
42003256	6.0197
42003528	6.07143
42003558	5.87931
42003654	5.79557
42004185	6.15025
42004598	6.16749
42004632	5.95074
42004723	5.99507
42004735	5.66995
42004769	6.94335
42004820	6.14286
42004821	6.09113
42004868	6.83251
42005008	6.69458
42005077	6.27833
42005513	6.57389
42005516	6.69458
42005601	5.53695
42005650	6.19212
42005665	5.27586
42005833	5.34975
42007229	5.29064
42007399	5.28079
42007503	5.27586
42007548	5.06404
42007578	5.35222
42007585	4.98276
42007596	4.95567
42007688	5.03202
42007696	5.33251
42007715	5.69212
42008012	6.89409
42008235	6.53448
42008237	6.45813
42008949	6.52709
42009341	6.23153
42009476	6.46059
42009916	6.02463
42010270	6.03448
42010397	5.99754
42010981	5.73892
42011312	6.29557
42011470	5.79557
42012421	5.86453
42012625	6.84483
42012760	6.80296
42012771	8.45813
42013079	7.47044
42013083	8.18227
42013292	8.15517
42013419	8.82512
42013423	8.867
42013426	8.81773
42013488	8.73153
42013570	9.2069
42013571	8.46059
42013624	7.35961
42013990	6.33251
42014280	6.35714
42014309	6.05665
42014314	5.93842
42014317	5.53941
42014318	5.38916
42014320	4.44089
42014328	2.65764
42014329	2.5197
42014335	1.99015
42014350	1.9064
42014390	2.36946
42014407	1.76108
42014464	3.19458
42014545	3.81034
42014673	4.66502
42014682	6.59113
42014844	6.46552
42015027	6.56158
42015104	8.69458
42016206	7.80788
42016253	7.9532
42016576	7.57389
42016578	6.60837
42016580	6.23153
42016582	6.30788
42017060	6.44828
42017157	6.83005
42017427	7.0665
42017608	8.01232
42017609	7.89409
42017677	10.266
42017800	9.64039
42018239	9.61823
42018355	10.0985
42018863	9.9532
42019228	9.91379
42019754	11.3547
42020040	9.42857
42020250	11.1921
42020414	8.17734
42020466	12.5985
42020688	10.3128
42020909	10.165
42021174	10.2069
42021253	11.6576
42021424	9.31527
42021796	10
42021833	9.05172
42022163	10.1133
42022195	10.0739
42022227	9.43596
42022484	8.60591
42022500	14.0764
42022508	12.4704
42023053	18.9507
42023147	17.6034
42023754	16.8744
42023886	17.5049
42023907	17.0369
42024013	17.6773
42024174	17.5345
42024240	17.2906
42024568	18.5813
42024824	17.5271
42024983	19.3251
42025166	18.2808
42025219	20.7266
42025394	19.3818
42025609	22.6847
42025740	20.8695
42026010	21.5049
42026315	21.1576
42026635	20.899
42026738	21.1749
42026929	21.1084
42026932	22.1576
42026984	19.8596
42027042	22.2094
42027180	21.032
42027208	25.6084
42027938	25.298
42027975	25.4261
42028117	25.4236
42028127	25.4138
42028128	25.2857
42028151	25.5345
42028946	25.4039
42028954	26.5813
42029373	26.1084
42029579	25.2438
42029635	25.8892
42029745	26.1527
42029808	24.5887
42029917	23.468
42030246	24.0197
42030526	23.6626
42030749	23.7217
42030851	24.8522
42030918	20.4975
42030932	21.3818
42031054	18.8103
42031141	19.5493
42031249	18.803
42031608	19.803
42031773	18.2586
42032101	18.9261
42032330	17.6207
42032471	18.6305
42032808	17.2365
42032825	17.2882
42032915	18.532
42032941	17.3276
42033195	18.1355
42033394	16.8153
42033434	17.9187
42033495	16.7414
42033531	20.1552
42033548	19.8325
42033609	20.4163
42033663	21.968
42033716	21.197
42033864	23.766
42033991	23.1429
42033995	23.4138
42034347	23.1404
42034738	23.5665
42034747	23.2857
42034783	23.9113
42034809	23.6946
42034884	23.33
42034920	23.3079
42035542	23.0862
42035546	24.5714
42035612	23.9483
42035679	23.6108
42035748	24.17
42035749	24.1773
42036035	23.633
42036110	25.3054
42036138	23.9507
42036171	24.4729
42036224	24.2783
42036348	23.6847
42036390	24.0985
42036439	24.1158
42036707	23.6847
42036928	23.9212
42037650	24.3054
42037759	23.8768
42037815	24.7512
42038159	24.0493
42038360	25.0099
42038487	24.1921
42038705	25.4729
42038736	24.3399
42039108	24.3399
42039145	25.5369
42039156	24.2512
42039417	24.9064
42039422	23.9064
42039469	24.4729
42039604	24.1773
42039679	24.0025
42039887	25.0271
42039893	22.4852
42040093	23.5197
42040275	23.0567
42040603	23.4507
42040659	21.7192
42040812	21.6502
42041617	21.6847
42041622	21.6872
42041831	22.1823
42041881	22.2241
42041894	21.9581
42041896	21.5099
42042011	21.5764
42042126	21.8621
42042407	21.7734
42042620	21.702
42042651	21.1256
42042941	21.6478
42043340	21.6429
42043341	21.5172
42043390	21.1034
42043412	20.1305
42043421	18.234
42043538	15.9581
42043846	15.3227
42044177	17.0493
42044212	16.0739
42044417	16.0739
42045020	16.2586
42045097	16.2414
42045160	16.1478
42045298	16.2808
42045390	16.3202
42045443	16.3473
42045503	16.4581
42046033	16.803
42046077	16.4261
42046101	17.3399
42046236	16.8251
42046339	16.5369
42046607	16.968
42046672	16.6404
42046758	16.399
42046819	16.5419
42047000	16.9064
42047072	16.5739
42047161	16.3621
42047404	16.4557
42047530	16.4803
42047647	16.0961
42047680	15.8768
42047794	16.069
42048004	16.564
42048019	16.2069
42048800	16.8596
42048823	17.7315
42048877	17.3276
42048879	20.1921
42049032	19.2315
42049110	19.4433
42049132	20
42049197	19.9951
42049671	19.7217
42049718	19.8079
42049989	19.8202
42049990	19.7241
42050758	19.7906
42051009	19.7365
42051053	19.665
42051118	20.0419
42051396	19.7734
42051466	19.8153
42051747	20.335
42051967	19.8719
42052015	19.9384
42052194	20.2931
42052235	19.0345
42052474	19.9975
42052487	17.4384
42052632	20.9384
42052816	21.2143
42053281	21.1133
42053402	22.3498
42053411	22.1897
42053436	22.5271
42053453	22.2857
42053586	24.4877
42053911	24.1429
42054589	24.069
42054619	24.1133
42054691	24.0567
42055102	24.0567
42055144	24.1552
42055229	25.3768
42055341	24.3547
42055539	24.1872
42055716	24.5911
42055807	24.367
42056191	24.6798
42056286	25.1232
42056543	21.8079
42056571	22.3054
42056743	23.0222
42056807	22.3768
42056822	20.1281
42056858	20.2069
42057025	20.7685
42057051	19.3695
42057200	20.1897
42057294	16.9483
42057352	16.8916
42057356	16.8842
42057848	17.4163
42057850	17.3276
42057876	19.3251
42058036	18.9901
42058054	18.9655
42058099	19.4704
42058275	19.5936
42058286	19.3793
42058290	19.3177
42058299	19.4852
42058322	20.2685
42058342	18.6281
42058494	20.0911
42058635	17.4655
42058653	20.1946
42058755	18.8128
42058817	18.4951
42058821	18.6281
42058859	20.101
42058865	18.8621
42058885	20.0985
42058887	17.7709
42058892	19.7389
42058922	17.3818
42059152	17.0714
42059447	17.1897
42059539	17.0099
42059949	17.0714
42060133	17.202
42060202	17.4532
42060457	15.8276
42060712	16.6798
42061138	14.2882
42061438	14.8424
42061444	14.0739
42061838	13.7562
42062211	14.7685
42062258	13.9557
42062418	15.2759
42062422	14.4581
42062751	16.8498
42063385	15.9606
42063463	16.2118
42063471	15.8399
42063993	16.8793
42064196	16.3966
42064249	19.7438
42065013	12.335
42065137	12.2192
42065165	12.6355
42065393	13.6502
42065509	12.8227
42065537	13.867
42065557	12.8399
42065574	14.298
42065575	13.1749
42065634	13.0961
42066316	13.0813
42066406	12.8892
42066409	11.8202
42066412	12.3128
42066420	10.867
42066564	11.8892
42066834	8.65025
42067142	10.6552
42067143	12.9754
42067482	11.8227
42067675	12.5197
42067761	11.4951
42067798	12.069
42067955	12.0567
42068101	11.7734
42068259	12.9778
42068293	12.2956
42068661	12.165
42068752	12.6798
42068754	12.5616
42068903	14.4631
42068993	13.4754
42069099	15.17
42069109	14.4507
42069489	14.431
42069664	14.266
42069700	14.0665
42070043	14.1872
42070698	14.2833
42070954	14.069
42071530	14.2044
42071639	14.1478
42071818	14.6995
42072004	12.7635
42072150	13.3473
42072306	11.1502
42072417	12.0049
42072746	12.4236
42073307	12.4778
42073323	16.9532
42073339	15.7365
42073351	25.2488
42073445	24.2389
42073524	24.1108
42073538	24.4089
42073599	24.0591
42073955	23.9631
42074264	23.7291
42074282	23.7808
42074480	23.8251
42074515	23.7192
42075188	23.8768
42075429	23.7685
42075572	23.7734
42075832	23.9901
42076142	23.9384
42076173	23.702
42077149	24.1872
42077181	24.9384
42077911	24.0517
42077958	23.8744
42078171	24.3153
42078249	23.9163
42078507	24.7931
42078538	26.1576
42078952	24.2685
42078965	22.7143
42078966	22.4458
42078975	22.5788
42079006	21.0369
42079020	20.7783
42079024	20.7389
42079111	22.0714
42079130	17.6429
42079144	19.8128
42079150	14.9754
42079161	22.1429
42079196	20.9187
42079257	21.766
42079283	22.064
42079517	21.867
42079518	22.7759
42079519	25.6429
42079525	24.8522
42079529	24.7192
42079539	24.6502
42079541	24.5837
42079546	24.5123
42079566	24.1921
42079579	24.1232
42079580	23.931
42079587	23.8645
42079660	24.4483
42079722	23.734
42079757	23.6773
42079792	22.8695
42079827	23.5
42079853	23.6133
42079935	23.8818
42080025	21.9901
42080034	21.9901
42080068	22.83
42080197	21.6158
42080214	21.8547
42080236	22.9113
42080300	20.8892
42080397	20.4729
42080406	22.8719
42080511	21.5271
42080627	20.9163
42080642	22.3424
42080737	21.4606
42080861	19.7833
42080863	20.2734
42080912	21.6773
42080926	20.197
42080931	20.1256
42080962	20.1872
42080989	19.8941
42080992	19.2192
42081107	18.2783
42081118	16.0222
42081418	16.9113
42081494	15.6207
42081805	15.9901
42081807	16.5049
42081971	16.5443
42082107	14.3177
42082119	13.9335
42082222	13.9828
42082513	14.4778
42082803	12.4261
42083001	12.9433
42083134	10.697
42083522	10.2956
42083558	10.2414
42083560	10.7241
42083813	11.2118
42084315	10.8251
42084373	10.3842
42084426	10.4261
42084463	10.936
42084525	9.68719
42084573	9.99507
42084711	10.3916
42084795	10.2438
42084798	10.9704
42085233	10.6453
42085234	10.5591
42085507	10.8916
42085555	11.1232
42085703	10.9877
42085723	10.7635
42086011	11.1897
42086077	11.1256
42086170	11.2759
42086216	10.9532
42086597	11.1921
42086811	11.2709
42087104	11.1823
42087139	11.4458
42087208	11.5837
42087582	9.91133
42087821	12.2143
42088185	9.16502
42088296	9.48768
42088604	9.0936
42089611	10.1773
42090021	9.67241
42090100	10.3768
42090509	10.6527
42090523	10.6601
42090534	11.5
42090536	10.8645
42090554	11.1773
42090556	9.84236
42090558	9.94581
42090560	9.44089
42090562	9.6798
42090564	9.06404
42090600	11.6552
42090815	8.28325
42091270	8.82266
42091358	7.97783
42091672	10.5074
42091933	10.1724
42092029	10.101
42092152	10.9778
42092552	10.7734
42092617	12.1256
42092735	12.2118
42092833	11.6601
42093211	12.2759
42093636	12.064
42093657	12.1576
42093679	11.6084
42094003	12.2241
42094474	10.5542
42094731	10.9975
42095151	10.5739
42095205	10.4409
42095206	11.1034
42095312	10.5222
42095443	12.3867
42095469	11.0739
42095573	12.1897
42095804	13.0394
42096250	15.0345
42096410	15.4212
42096413	14.8448
42096589	16.8621
42096746	15.2635
42096756	15.2808
42096758	16.2734
42097035	16.2759
42097234	15.3473
42097282	15.6847
42097580	15.1798
42097843	14.7167
42098008	14.633
42098049	13.9458
42098116	13.8645
42098139	14.6823
42098202	14.633
42098729	14.4581
42098730	14.4778
42098757	14.5123
42099206	14.4581
42099257	14.9384
42099355	14.0369
42099921	13.3867
42100045	12.8276
42100060	13.9606
42100261	13.436
42100369	13.367
42100531	13.5764
42100669	13.633
42100900	13.8177
42100961	13.4803
42101100	14.633
42101185	13.9631
42101385	16.2759
42101386	16.9532
42101578	18.0099
42101591	16.6182
42101592	16.0714
42101601	16.8695
42101632	16.1601
42101646	15.7586
42101650	15.5271
42102040	15.4163
42102054	15.0369
42102171	13.6995
42102570	13.8695
42103416	12.1576
42103988	12.6404
42104048	11.8005
42104424	11.6182
42104524	11.8621
42104551	11.5764
42104565	12.468
42104703	11.0665
42104833	12.1404
42105013	11.8547
42105180	14.5246
42105761	14.3005
42105986	14.1995
42105995	14.17
42106781	14.3448
42106788	15.3621
42106906	15.4975
42107026	15.0788
42107032	15.3079
42107443	15.6601
42107604	15.133
42107690	15.0246
42107695	14.7685
42107801	15.2759
42107813	14.7709
42107842	14.7833
42108344	14.8177
42108464	15.4901
42108500	13.798
42108506	14.5345
42108508	11.8621
42108968	12.5911
42109092	11.6158
42109118	11.6034
42109120	12.1552
42109274	11.5099
42109424	12.4901
42109650	12.1281
42109694	15.3079
42110098	14.5517
42110558	14.4483
42110714	14.6773
42110756	14.4704
42111034	14.3818
42111212	14.2143
42111228	14.6527
42111355	14.5197
42111377	14.2931
42111388	14.133
42111684	15.1897
42111948	14.5369
42112058	14.1527
42112185	13.9581
42112797	14.7167
42113695	13.2217
42113818	13.9828
42114062	11.6034
42114604	12.6626
42115129	12.2488
42115151	12.133
42116567	12.0887
42116622	12.0764
42116700	12.899
42117466	11.9704
42117793	12.7266
42118458	11.5985
42118693	11.8916
42118698	11.8768
42118936	11.0025
42119473	10.8399
42119649	11.3768
42119669	10.7414
42119677	10.835
42119751	9.0936
42119944	9.58621
42119976	7.77586
42120049	6.20197
42120053	6.35468
42120099	6.1601
42120112	6.2734
42120204	5.90887
42120238	5.9335
42120418	6.39655
42120521	6.25616
42120570	6.78079
42120725	6.53941
42120769	6.85468
42121061	7.133
42121335	7.00493
42121513	8.41379
42121699	8.87192
42122062	11.335
42122066	11.0567
42122070	11.431
42122074	11.1576
42122243	11.0567
42122258	10.6133
42122264	10.3202
42122267	9.76847
42122472	9.24631
42122500	8.18473
42122516	8.11823
42122525	9.83005
42122526	9.53448
42122529	8.74138
42122535	8.33005
42122739	8.7266
42122862	8.3867
42122927	8.40887
42123004	8.70197
42123348	8.6133
42123374	9.26601
42123414	8.88177
42123497	10.2635
42123735	12.431
42123839	11.697
42123857	11.6232
42124007	11.6232
42124138	11.6232
42124519	11.6897
42124556	13.0468
42124648	10.8227
42124759	11.7685
42124869	9.53941
42125299	10.2315
42125666	9.07143
42125856	10.1576
42126035	8.72906
42126084	10.4606
42126111	9.34236
42126128	10.3522
42126223	8.89655
42126300	9.37438
42126624	9.12315
42126859	9.02217
42127025	9.08128
42127263	8.76601
42127335	9.52709
42127343	9.48522
42127652	9.15764
42127789	10.1749
42127862	9.43103
42127909	11.7463
42127936	10.0764
42127960	10.3251
42128127	9.7266
42128168	10.6232
42128383	8.58621
42128400	10.1355
42128454	8.27833
42128473	9.66749
42128511	8.33005
42128522	9.73892
42128524	8.6798
42128576	9.47783
42128678	8.89409
42128883	10.6872
42129056	9.64286
42129074	9.5
42129104	9.40887
42129194	10.0296
42129219	9.33744
42129228	9.97044
42129527	9.50985
42129659	9.68227
42129815	9.69704
42129833	9.4064
42129841	9.43842
42129883	9.04187
42129966	8.86453
42130236	9.02463
42130263	8.70443
42130316	8.30788
42130379	8.67488
42130676	8.11084
42130741	8.71921
42130966	7.66502
42131044	7.87685
42131060	8.13054
42131071	7.78571
42131167	8.14286
42131239	8.57389
42131357	9.91872
42131714	9.42118
42132077	9.77094
42132514	9.13054
42132697	9.18719
42132703	9.31773
42132711	8.42611
42133120	8.60345
42133360	7.30788
42133537	7.62069
42134325	6.90148
42135338	7.67488
42136887	7.62069
42137036	7.76355
42137440	7.90148
42137450	8.77094
42137452	7.93596
42137454	7.09113
42137458	7.41626
42137548	5.83251
42137552	4.75123
42137977	4.75123
42138033	4.53695
42138385	4.7069
42138525	4.78079
42138527	4.49261
42138636	4.94089
42139334	4.77586
42139429	4.62562
42140302	5.34975
42140364	5.21675
42140591	4.92365
42140740	4.93103
42141039	4.67488
42141116	4.84975
42141135	4.79557
42142506	5.18473
42142780	4.83005
42143409	4.90394
42143417	5.15517
42143421	5.05419
42144325	5
42144380	5.22414
42144931	5.2266
42145087	5.10837
42145276	4.9064
42145448	5.5936
42145509	5.34975
42145934	5.53202
42145987	5.24877
42145995	5.34729
42146010	5.58128
42146454	5.46798
42146471	5.52956
42146806	5.76355
42147230	5.55911
42147270	6.32266
42147332	5.46798
42147595	6.06897
42147809	5.1798
42147811	6.23892
42147841	5.11576
42148118	5.93596
42148179	5.29064
42148402	5.31773
42148427	5.33744
42148664	5.23645
42148915	5.34729
42149915	5.3202
42150053	5.08374
42150180	6.09113
42150297	5.33251
42150316	5.38916
42150317	5.41626
42150322	5.16749
42150334	4.90887
42150393	3.99015
42150600	3.74384
42150699	3.7266
42150712	3.76601
42150887	3.75123
42150914	3.89655
42150928	4.10099
42151028	3.86453
42151133	4.71429
42151247	3.96552
42151308	4.17241
42151313	4.15517
42151319	4.08867
42151320	4.10837
42151365	4.01478
42151387	3.96798
42151409	3.97044
42151444	4.13547
42151908	4.16256
42152051	4.12315
42152096	3.89655
42152315	3.93596
42152452	3.81281
42152750	4.00246
42152807	3.89163
42153198	4
42154038	3.84483
42154087	3.88424
42154172	3.94828
42154674	5.45567
42154823	4.52709
42154939	5.54433
42154942	5.02217
42154968	7.19212
42155122	3.28325
42155187	3.06404
42155188	3.18227
42155221	3.12069
42155234	3.33744
42155287	2.81034
42155289	1.82266
42155297	1.7734
42155316	0.746305
42155386	0.810345
42155411	0.14532
42155762	0.00492611
42155791	0.293103
42155836	0.211823
42155882	0.248768
42155908	0.278325
42155923	0.268473
42155940	0.566502
42155945	0.238916
42156006	0.300493
42156011	0.426108
42156027	0.571429
42156068	0.224138
42156074	0.275862
42156116	0.359606
42156177	0.211823
42156306	0.396552
42156312	0.160099
42156320	0.162562
42156328	0.100985
42156424	0.628079
42156573	0.283251
42156598	0.687192
42156721	0.899015
42156800	1.58621
42156927	1.01232
42157023	1.26601
42157081	1.09113
42157107	1.44335
42157146	0.628079
42157230	2.10591
42157348	2.80296
42157463	4.2734
42157478	4.23892
42157634	8.22906
42158064	7.88424
42158167	7.83005
42158343	7.89655
42158651	8.35222
42159861	7.47291
42159900	7.65517
42159971	7.51724
42161678	7.05172
42162075	8.33744
42162588	7.83251
42162723	8.42611
42163363	7.46059
42163476	7.63054
42163897	7.05911
42163953	7.40394
42163991	6.5468
42164203	6.35222
42164526	5.98276
42164731	6.37192
42165075	7.08621
42165312	6.65517
42165359	6.99754
42165823	6.9803
42166031	6.82759
42166468	7.03448
42166710	6.17488
42167015	6.87438
42167075	5.79803
42167212	6.64286
42167307	5.71921
42167585	6.37438
42167757	6.31773
42167833	6.06158
42167980	5.67488
42168215	5.58621
42168242	5.65764
42168322	5.73399
42168795	6.133
42169004	7.04926
42169564	6.2069
42169732	6.65764
42170080	7.21182
42170295	6.62808
42170396	7.18227
42170422	7.37438
42171533	7.33251
42171541	6.9803
42171589	7.68966
42171860	7.29064
42172041	6.52709
42172070	7.08867
42172134	6.46552
42172593	6.54926
42172866	6.93103
42172921	6.88177
42172962	6.32759
42173199	6.46059
42173312	6.1798
42173517	6.54926
42173639	6.0197
42173640	6.12315
42173814	6.133
42174297	6.74138
42174393	6.0936
42174654	6.03448
42175075	6.0468
42175358	7.00493
42175615	6.91379
42175708	6.46552
42175749	7.31773
42175775	6.5936
42175820	7.44828
42175943	6.62562
42176214	9.70936
42176216	7.18227
42176222	7.49261
42176226	7.21921
42176304	7.38424
42176384	6.03695
42176414	5.79803
42176563	7.06158
42178200	6.69212
42178338	6.37931
42178428	6.42365
42178429	6.21182
42178564	6.94828
42179132	6.55665
42179182	6.89901
42179336	5.98522
42179359	6.7266
42179371	5.9335
42179409	5.81034
42179414	6.03448
42179475	5.93842
42179538	5.97537
42179557	6.25369
42179695	6.82512
42179838	6.84236
42179961	7.81527
42180004	7.0197
42180049	8.03448
42180070	6.58621
42181224	7.5197
42181257	7.01724
42181329	6.96552
42181681	7.4335
42181819	6.63547
42181891	7.79803
42181980	7.22414
42182119	8.06158
42182287	6.69212
42182387	7.16749
42182856	6.46059
42183119	7.00985
42183241	6.37685
42183553	6.35222
42183591	6.64778
42184097	6.62562
42184480	5.66749
42184544	6.77094
42185029	5.98276
42185396	7.03448
42185654	6.18227
42185736	7.71429
42186026	7.86453
42186212	8.25123
42186310	7.67734
42186332	7.93103
42187135	9.27094
42187407	7.45074
42188442	8.01724
42188534	6.82266
42189442	7.22167
42189460	6.85468
42190066	6.74384
42190080	7.16256
42190324	6.60591
42190495	7.97291
42191412	6.80049
42191511	7.32759
42191765	7.60591
42191819	7.22906
42191997	8.21429
42192114	8.44828
42192148	10.4433
42192307	9.23892
42192588	9.07882
42193022	9.47537
42193241	9.43596
42193250	9.28079
42193252	10.101
42193470	8.96059
42193822	9.40148
42193849	7.49261
42193993	8.64286
42194181	7.26847
42194424	7.4803
42194909	7.28571
42195289	6.72414
42195304	7.13793
42195556	6.6133
42195577	7.38177
42195716	6.95813
42196326	8.48276
42196777	8.7931
42197531	8.53202
42197856	8.35961
42198044	8.63054
42198501	8.59113
42198507	10.3128
42198656	8.56897
42198670	9.69951
42198674	8.55419
42199008	12.4655
42199104	12.6995
42199120	12.4138
42199143	14.5764
42199264	14.3251
42199269	14.702
42199356	14.702
42199357	14.4828
42199358	14.4828
42199359	14.4828
42199365	14.5493
42199367	14.2217
42199368	15.3251
42199372	14.0345
42199437	13.5025
42199640	13.7488
42200045	9.5468
42200050	9.54187
42200117	6.88916
42200406	7.02217
42200440	4.85222
42200543	5.17488
42200569	4.69458
42201049	5.53202
42201126	5.38916
42201412	4.62808
42201722	5.15764
42202016	5.12069
42202624	5.34236
42202670	4.6133
42202689	4.82512
42202851	6.10591
42202868	6.56404
42203085	6.06404
42203365	8.07635
42203377	6.09852
42203378	7.77094
42203414	6.43103
42203899	6.36946
42204024	6.36946
42204159	7.54187
42204410	6.10345
42204639	7.20443
42205182	5.9532
42205604	6.09852
42205654	4.74384
42205657	4.85714
42205715	4.41133
42205716	3.70197
42205741	3.6133
42205742	4.10837
42205743	4.07389
42205823	4.17241
42205906	3.68227
42205940	2.5
42206039	3.25616
42206045	4.89163
42206152	6.07635
42206450	7.42611
42206451	7.91626
42206457	8.36207
42206514	7.78571
42206730	7.86946
42206788	7.87438
42206843	8.53695
42206863	8.38916
42206865	7.51724
42206869	8.24384
42206985	9.41872
42207317	13.2537
42207318	11.9433
42207349	11.9138
42207351	11.5936
42207353	11.2537
42207521	11.0394
42207662	11.0468
42207767	10.9877
42207844	12.3498
42208372	10.1478
42208445	10.1675
42208480	10.1823
42208524	10.6429
42208562	9.33744
42208872	9.76847
42208927	9.73645
42208939	8.04926
42208985	8.53448
42209233	7.48522
42209234	8.29557
42209254	7.52217
42209832	8.33744
42210086	7.91872
42210253	7.99261
42210274	7.06897
42210309	8.75369
42210343	9.14778
42210347	8.81281
42210349	8.16749
42210392	8.70936
42210414	12.431
42210430	11.0074
42210479	12.9187
42210480	12.9877
42210507	12.7783
42210536	12.8424
42210568	12.8054
42210771	13.1404
42210792	13.3547
42210811	13.4975
42210834	12.7562
42210876	12.8892
42210972	12.6675
42211041	14.165
42211129	12.3005
42211451	12.6478
42211459	11.5887
42211663	11.4212
42211752	10.9901
42211950	11.2759
42212040	10.8251
42212136	11.0074
42212146	11.7167
42212180	11.1182
42212213	11.5911
42212236	10.234
42212302	10.931
42212563	10.1256
42212739	10.1207
42212777	10.0567
42212812	10.7562
42212824	8.89163
42212825	9.36946
42212844	9.3399
42212915	8.91626
42212983	9.2931
42213262	9.50493
42213286	10.2217
42213829	10.1379
42214561	10.4212
42214705	11.2143
42214950	9.867
42215459	11.3079
42215499	9.99754
42215514	9.91872
42215523	9.50985
42215689	9.98522
42215748	10.7882
42215795	10.1724
42215826	10.3522
42215986	9.73892
42216012	9.58867
42216158	9.81034
42216508	9.65764
42216732	9.84729
42217253	10.2438
42218321	10.0961
42218424	10.2808
42218449	10.4138
42218701	11.202
42218747	10.8227
42218767	10.8621
42219668	10.6946
42219927	10.7414
42219934	10.6404
42220158	9.68966
42220327	10.8645
42220356	11.0961
42220426	11.2143
42220430	12.1355
42220830	11.2906
42220837	12.4631
42220850	11.1675
42220940	11.0739
42221185	12.9507
42221374	11.6773
42221717	12.5025
42221718	10.8621
42221798	11.2167
42221806	11.8744
42222112	11.6995
42222178	11.6502
42222686	11.4901
42222833	12.9113
42222922	10.8916
42223349	11.2266
42223468	11.266
42223867	11.1502
42224484	10.8448
42224594	11.0222
42224614	10.7512
42224626	10.7586
42224642	9.92857
42224709	10.0961
42224971	9.54187
42224987	9.5936
42225067	9.60345
42225130	9.24631
42225175	9.0936
42225212	8.02463
42225386	7.71429
42225689	7.71182
42225772	8.32266
42225779	7.90394
42225834	8.19704
42226031	8.06158
42226056	8.50739
42226346	8.17241
42226648	7.63547
42226683	8.19212
42227072	7.85961
42227184	7.93842
42227333	7.97044
42227363	7.7266
42227398	7.68473
42227459	7.71675
42227591	7.72167
42227657	6.42365
42228253	5.87192
42228335	5.43596
42228360	5.61576
42228811	5.5
42228917	5.44335
42228924	4.22167
42229123	4.27094
42229231	4.21182
42229339	4.36946
42229402	4.33498
42229418	4.23153
42229419	4.22414
42229582	4.15271
42229614	4.29803
42229900	4.48768
42229905	4.68473
42229921	4.46798
42229961	5.28571
42229976	4.76108
42229983	4.59113
42230331	4.23892
42230516	4.67488
42230601	4.25862
42230658	4.20936
42230853	4.15025
42230857	4.80788
42230956	4.61084
42230960	4.80788
42230965	4.53695
42231760	4.69704
42231880	5.21675
42232067	3.74384
42232323	4.18227
42232413	3.74877
42232538	4.02709
42232583	3.55665
42232777	3.51232
42232819	3.47783
42233133	3.71182
42233262	3.3399
42233469	3.28079
42233986	3.52463
42234167	3.47783
42235829	3.32759
42235987	3.4064
42236244	3.58374
42236310	4.61084
42236349	5.56158
42236550	6.04433
42237330	6.38177
42237357	6.70936
42237398	9.67241
42237408	9.78818
42237625	8.83251
42237907	8.52463
42237916	8.25862
42237939	8.79064
42237945	7.26601
42237981	7.88424
42237999	7.42365
42238113	7.99754
42238116	6.19704
42238121	6.33005
42238193	6.01478
42238226	5.8399
42238246	5.50246
42238249	4.81527
42238265	4.81773
42238290	4.34483
42238694	3.52463
42238752	2.74631
42238912	2.87438
42239064	1.87931
42239083	2.28571
42239202	1.48768
42239213	2.03941
42239216	1.80296
42239243	2.53448
42239245	3.83251
42239248	3.94089
42239250	4.61823
42239395	4.16502
42239396	3.72414
42239408	4.71429
42239448	2.99754
42239754	3.36207
42239834	2.05419
42240158	2.31527
42240261	2.54187
42240412	2.81527
42240466	2.89409
42240469	3.28818
42240508	2.69704
42240901	3.04433
42240924	2.80542
42241027	2.11823
42241376	2.22906
42241485	2.16995
42242083	2.39409
42242217	2.18966
42242273	2.28818
42242389	2.41626
42242531	3.13054
42242684	2.39655
42243263	2.89901
42243580	2.68966
42243855	2.6798
42243860	2.75616
42243998	3.05419
42244029	2.67734
42244106	2.92365
42244286	2.83744
42244372	2.28818
42244429	3.08621
42244481	2.53695
42245092	2.45567
42245096	2.56404
42245237	2.90394
42245344	2.57143
42245348	2.71675
42245475	2.66256
42245481	2.5
42245809	2.69212
42245881	2.20936
42246390	2.56158
42246873	1.98276
42246903	2.1798
42247026	2.06897
42247094	2.07389
42252788	2.03695
42252831	2.08374
42252965	2.21921
42253036	2.1133
42253155	2.15517
42253164	2.2734
42253215	1.94335
42253246	2.1798
42253428	1.81281
42253524	2.18966
42253558	1.867
42254532	2.53202
42254904	2.58374
42255196	2.70443
42255198	2.57143
42255202	2.27094
42255204	2.37192
42255452	1.90148
42255456	2.0468
42255660	1.92365
42255664	2.6133
42255904	2.73645
42256249	1.52463
42256877	1.44581
42256957	3.27094
42256964	3.11823
42257536	3.35468
42257684	3.3202
42257826	3.57635
42257909	3.92365
42258544	4.33005
42258755	3.90887
42259013	4.03941
42259131	3.95567
42259267	3.55172
42259320	3.64778
42259881	3.32266
42260306	3.90148
42260971	3.74384
42261103	4.11576
42261369	3.90148
42261715	4.07882
42261970	3.86207
42262176	3.69212
42262181	3.72414
42262756	3.73399
42263196	3.9532
42263409	3.50493
42263673	3.50493
42264217	3.44828
42264359	3.53202
42264706	3.75862
42264912	3.72414
42265329	3.63547
42265334	3.59606
42265345	3.96552
42265489	4.34729
42265825	3.78079
42266218	3.69951
42266260	4.18473
42266316	4.00739
42266819	4.1601
42267126	3.68227
42267719	3.94335
42267729	3.54926
42267748	4.4532
42268505	3.66502
42268539	4.85468
42268712	4.98522
42268835	5.53941
42268929	5.44089
42268983	5.133
42268996	6.03941
42269181	5.09113
42269437	5.40887
42269519	5.69951
42269593	5.16995
42269595	5.53941
42269660	5.38424
42269661	4.99261
42269860	4.90148
42270102	4.80296
42270137	4.89901
42270511	4.20197
42270663	4.22167
42271013	4.14286
42271196	4.45074
42271529	4.03202
42271624	4.93596
42271841	4.08621
42272084	4.16502
42272351	4.2069
42272610	3.98522
42272611	4.01724
42272637	3.9803
42273197	4.07389
42273207	4.05172
42273395	4.12808
42273590	3.98768
42273595	4.5197
42273644	4.18227
42273758	4.53695
42273986	4.35222
42274065	4.37931
42274109	4.34483
42274350	4.28325
42274477	4.30296
42274584	4.4532
42275107	4.25123
42275597	4.52709
42275854	4.37438
42275875	4.4532
42275892	4.25616
42276096	5.81527
42276289	4.91133
42276748	5.28818
42276801	5.02956
42276922	4.77094
42277026	5.02463
42277378	5.33251
42277700	4.93842
42277711	4.93103
42277755	4.82759
42277920	5.04433
42277921	5.17241
42278080	5.37931
42278086	5.4335
42278088	5.55419
42278181	5.20443
42278183	5.49261
42278311	5.15025
42278331	4.43842
42278402	4.23892
42278446	3.94335
42278521	3.94089
42278613	2.84975
42278645	2.56897
42278906	2.47537
42278933	2.73153
42279085	2.54187
42279089	3.54926
42279093	4.3202
42279097	7.0468
42279109	7.08374
42279113	9.32512
42279117	11.9754
42279121	11.7833
42279135	12.3424
42279166	11.2759
42279202	11.133
42279644	10.5369
42279676	11.1897
42279677	10.7414
42279723	12.5936
42279811	12.298
42279881	12.0961
42279950	12.0714
42279990	12.0714
42280065	12.0714
42280181	12.1207
42280245	12.0887
42280309	12.101
42280343	12.1108
42280447	12.0813
42280491	12.1108
42280574	12.0813
42280806	12.1502
42281144	12.5862
42281604	11.0443
42281631	11.4236
42281862	10.3867
42281879	10.4212
42281907	10.5074
42282193	10.0099
42282253	11.3695
42282348	10.4532
42282780	10.7389
42282789	10.5025
42282915	11.1355
42282954	11.5172
42283034	10.7562
42283077	11.2414
42283116	11.1823
42283177	11.8966
42283282	11.1749
42283286	11.1404
42283612	11.3177
42283613	10.6429
42283679	11.0345
42283706	9.85468
42283911	9.87931
42283947	10.0369
42283995	10.5099
42284005	10.5542
42284190	10.3867
42284725	10.3818
42284862	10.9975
42289348	11.7094
42289603	12.9778
42289768	13.2931
42289772	19.6823
42289779	19.9557
42289782	29.9039
42289783	28.8966
42289792	28.8966
42289799	28.8966
42289806	28.8966
42289807	28.8966
42289810	29.064
42289811	28.9951
42289830	28.9261
42289840	28.9236
42289853	29.0172
42289857	28.8793
42289858	26.4039
42289870	26.1084
42289882	23.2291
42289924	22.8153
42289927	21.1133
42289930	20.6995
42289933	20.2562
42289934	19.9606
42289948	18.2167
42289952	15.8768
42290231	16.4951
42290377	11.8103
42290412	12.0172
42290468	9.84483
42290646	9.10345
42290692	8.49754
42292050	8.1798
42292098	8.0468
42292598	7.95074
42292604	9.39901
42292663	9.30542
42292747	9.88177
42292853	9.71675
42293050	9.34729
42293120	9.72167
42293403	9.98768
42293827	9.4335
42294602	9.95567
42294603	9.15517
42294629	9.87931
42294804	9.28079
42294938	9.19951
42295166	9.37685
42295563	8.8867
42295819	9.01724
42295960	8.9335
42296003	8.55172
42296218	8.88916
42296324	8.41872
42296415	8.96798
42298054	8.42118
42298173	8.9532
42298176	8.67488
42298275	8.5197
42298462	8.6601
42298471	8.26847
42298648	8.81527
42298781	8.14286
42298813	9.22414
42298863	8.36453
42299125	8.91133
42299173	8.43103
42299324	8.91872
42300240	8.57635
42300439	8.47291
42300452	8.83005
42301294	8.46059
42301343	8.74631
42301573	8.5936
42301759	8.91626
42302038	8.92365
42302238	8.83744
42302241	8.65764
42302341	9.18227
42302442	8.70443
42302529	8.70443
42302930	8.68473
42303343	9.27094
42303434	8.82512
42303435	8.84483
42303480	9.01478
42304304	9.18227
42304403	9.10837
42304514	8.85468
42304729	9.01232
42304812	8.69212
42305227	8.75616
42305403	8.47783
42305835	9.09606
42305990	8.66502
42306013	9.64286
42306261	8.81773
42306376	10.8695
42306499	10.0443
42306737	13.6158
42306850	12.7857
42306851	15.4187
42306854	15.1182
42306860	16.431
42306861	15.5961
42307150	15.9803
42307870	15.5542
42308000	17.2956
42308012	15.7488
42308121	16.165
42308198	15.3793
42308199	15.2389
42308236	15.1847
42308475	15.5148
42308817	15.7365
42308849	13.6207
42308860	14.4483
42308870	13.8645
42308968	14.3892
42308973	11.5936
42309014	12.266
42309137	12.3325
42309472	11.9384
42309574	11.8596
42309799	11.7611
42309860	12.2685
42309919	11.5222
42310064	11.798
42310161	11.2906
42310380	12.3227
42310448	10.1552
42310652	10.8374
42311006	9.36453
42311092	12.7611
42311256	10.9483
42311257	10.8276
42311354	10.665
42311429	12.5172
42311471	11.8695
42311472	12.2512
42311475	11.7143
42311486	12.4187
42312019	11.7956
42312060	10.1108
42312083	10.4384
42312125	9.65517
42312126	10.1084
42312368	8.86946
42312421	10.4113
42312601	8.49015
42312722	8.92857
42312788	8.26355
42312884	9.09113
42312956	7.34236
42312957	7.92857
42313006	7.0665
42313128	7.20443
42313129	7.52217
42313497	6.53202
42313548	7.95813
42313663	7.36453
42314124	10.436
42314212	10.133
42314244	9.94581
42314348	10.0468
42314396	11.6108
42314689	10.4852
42314884	10.2709
42314916	10.9483
42315129	11.633
42315307	11.0887
42315352	11.335
42315832	10.8867
42315843	11.5468
42315850	10.1921
42315853	9.98768
42315856	9.04433
42315883	9
42315984	9.44581
42316034	8.6798
42316154	9.66502
42316194	7.61084
42316196	9.1133
42316198	8.15025
42316340	8.03695
42316430	9.92118
42316568	8.74384
42316709	8.86207
42316840	8.55172
42316865	9.60099
42317137	8.50493
42317274	8.2266
42317341	9.18473
42317399	8.4803
42317467	9.30542
42317614	7.58867
42317799	8.09606
42318092	7.5
42318660	9.73645
42319121	9.41626
42319243	8.96059
42319394	9.90887
42319550	10.0049
42319554	8.92365
42319560	8.76847
42320067	9.47044
42320366	7.02956
42320467	8.34483
42320481	7.70197
42321095	8.63054
42321097	7.30049
42321099	7.60837
42321342	7.88424
42321582	7.23645
42321649	7.35468
42322331	7.64778
42323250	7.24877
42324089	8.11576
42324270	7.80049
42325315	8.45813
42325407	8.03448
42325754	8.24384
42325782	7.50246
42325960	7.89655
42325981	7.80542
42326012	7.58374
42326026	8.07635
42326242	7.76847
42326370	9.9803
42326441	10.2463
42326449	9.68473
42326451	10.8596
42326590	11.2931
42327066	11.5764
42327217	9.7266
42327236	13.1847
42327327	11.4384
42327371	12.8079
42327524	11.2192
42327904	12.2931
42328252	10.9852
42328586	11.7783
42328617	10.7882
42328669	12.9384
42328808	11.0862
42329754	11.6034
42329942	12.1478
42330208	11.7143
42330597	10.4507
42330745	10.1724
42330756	11.601
42330778	10.3128
42331002	10.7118
42331186	9.96059
42331293	11.5714
42331503	11.3793
42331508	10.6158
42331515	11.0049
42332002	10.9384
42332070	12.2044
42332372	11.0788
42332511	11.7882
42333259	11.3128
42333491	11.8768
42333583	11.3522
42333740	13.4877
42333747	10.8325
42333907	12.032
42334174	10.8251
42334505	12.1798
42334593	10.8941
42334685	10.1749
42334960	10.67
42334985	9.80049
42335041	10.0788
42335291	9.49754
42335313	10.5985
42335736	10.9039
42335869	10.2192
42335893	10.8596
42336082	10.5271
42336198	11.7069
42336333	11.3695
42336426	10.9778
42336514	11.0099
42336704	12.3793
42336802	12.3424
42336931	11.3177
42337130	11.5517
42337207	11.766
42337384	11.4606
42337401	11.8128
42337565	12.0714
42337569	12.7389
42337573	11.8103
42337819	12.0271
42337829	12.7562
42337876	11.8941
42337985	12.7882
42338122	11.5049
42338235	11.9975
42338319	10.8473
42338530	10.8424
42338842	10.5591
42338885	10.5074
42339016	10.3424
42339314	10.0764
42339473	10.2291
42339630	10.0419
42340065	9.99507
42340080	10.1355
42340094	10.4138
42340348	10.1084
42340433	10.3793
42340578	10.7217
42340863	10.5837
42340898	11.2143
42341022	10.6798
42341198	11.9089
42341683	10.8621
42341925	11.8768
42342134	11.4409
42342232	11.665
42342255	11.0271
42342590	12.032
42342592	11.7562
42342718	11.0961
42342730	12.1182
42342941	11.766
42343213	12
42344505	12.0074
42344591	11.1133
42344726	12.1502
42345156	10.8571
42345380	12.0468
42345577	10.4778
42345876	11.2611
42346022	10.266
42346174	10.1675
42346438	10.5567
42347207	10.0394
42347217	11.0493
42347470	9.98276
42347944	10.4507
42347971	10.4631
42348629	10.9089
42349150	11.8424
42349195	11.4433
42349200	13.8867
42349876	13.9261
42349984	13.5394
42350045	14.2217
42350337	13.5665
42350692	13.2118
42351259	12.7438
42351323	13.6773
42351625	13.6034
42351991	12.6133
42352073	13.5123
42352289	12.3892
42352655	12.8941
42352664	13.0542
42352698	13.2635
42352755	14.2783
42352765	13.0862
42352782	15.3153
42352870	14.2217
42353117	15.3966
42353207	14.4926
42353300	16.1256
42353437	15.6773
42353480	15.6773
42353519	16.2414
42353800	15.6773
42353899	15.6773
42354115	16.2586
42354193	14.431
42354253	15.5714
42354643	12.2365
42355138	12.6108
42355259	10.6059
42355386	11.7143
42355632	10.1601
42355996	12.5148
42356286	11.3473
42356896	13.0148
42356939	12.1749
42356943	14.2537
42357026	13.2217
42357076	13.4187
42357105	13.3892
42357616	13.0665
42357617	12.9778
42357695	13.6453
42357731	11.335
42358022	12.4212
42358091	10.4532
42358223	11.0517
42358308	10.4187
42358720	9.76847
42358950	10.202
42359003	9.54187
42359124	9.66995
42359196	9.53695
42359244	9.62315
42359274	9.04926
42359428	9.10837
42359485	9.34975
42359527	9.33498
42359762	8.58621
42360084	9.49507
42360168	9.27833
42360297	10.3276
42360594	9.86207
42360775	10.9754
42360776	10.5049
42360920	10.4655
42361393	10.5148
42361780	10.4901
42361976	10.9458
42362324	10.0468
42362485	10.0591
42362574	9.2266
42362732	10.0567
42362766	9.76355
42362879	10.7611
42363204	10.3325
42363456	11.4581
42363671	10.8768
42364155	10.8768
42364290	10.8768
42364325	10.9458
42364888	11.1281
42364896	10.7192
42365175	11.1872
42365178	9.94089
42365268	10.5074
42365303	9.02956
42365395	9.16749
42365424	8.52709
42365561	8.74631
42365808	8.51232
42365897	8.23399
42366075	8.20197
42366315	8.21182
42366340	8.37438
42366520	8.93103
42366671	8.50985
42366769	9.22167
42366813	9.133
42367046	9.81773
42367125	9.51232
42367337	9.76355
42367724	9.13547
42367800	9.44581
42367848	8.91133
42367959	8.83251
42368114	8.83251
42368117	8.36946
42368264	8.78818
42368375	8.52709
42368552	8.73399
42368558	8.77833
42368599	8.41379
42368639	8.50985
42368659	8.23399
42368676	7.39163
42368679	7.3202
42368764	7.39163
42368796	6.75123
42368801	7.22414
42368805	7.38916
42368865	7.24631
42368948	7.83744
42369021	7.47044
42369023	8.22167
42369024	7.78079
42369088	7.96798
42369430	7.57389
42369686	7.68227
42370037	7.34975
42370192	7.31773
42370964	6.97537
42370965	7.05172
42371400	6.94828
42371453	6.97783
42371773	6.89409
42371905	7.14778
42371929	7.16749
42372213	7.33005
42372539	7.21675
42372892	7.45567
42372977	7.12808
42373178	7.40394
42373337	7.35961
42373824	7.72167
42373878	7.08621
42374033	7.66256
42374254	7.35468
42374334	7.48522
42374365	7.42365
42374800	7.72906
42374987	7.70197
42375348	8.09606
42375390	8.23892
42375579	9.55172
42375936	11.1355
42376085	10.899
42376330	11.4261
42376390	11.4458
42376754	11.266
42376760	11.6108
42376803	11.6108
42377001	12.1429
42377195	11.9507
42377563	11.6059
42377660	12.0788
42378054	11.17
42378107	11.2241
42378163	9.49015
42378191	9.5
42378382	7.14778
42378444	7.96552
42379027	6.75616
42379157	5.25369
42379425	4.76847
42380384	4.85468
42381405	4.66502
42381519	4.71921
42381558	4.83744
42381625	4.56158
42381673	4.68227
42381676	4.6133
42381697	4.55419
42381733	4.65025
42382115	4.74631
42382250	4.70197
42382470	5.15764
42382474	5.1601
42382530	5.79064
42382736	5.12069
42382849	6.26601
42382983	6.28325
42383992	6.15271
42384321	5.67734
42384600	6.52217
42386834	5.74138
42386856	6.0936
42387173	5.46798
42387206	5.23645
42387213	5.11576
42387229	5.50739
42387232	4.69212
42387240	6.03941
42387245	6.08374
42387304	6.32266
42387412	6.57389
42387472	3.19951
42387577	3.47783
42387720	3.09606
42387850	2.37685
42387900	2.70197
42388016	2.04433
42388989	2.31034
42389215	2.52463
42389288	1.92365
42389853	2.38916
42389933	2.84975
42390095	2.36453
42390222	2.72167
42390346	2.20443
42390481	3.0936
42390531	2.66256
42390750	2.60591
42390757	2.62808
42390954	2.46552
42391133	2.29064
42391138	2.72414
42391143	1.89163
42391294	2.46798
42391390	2.17488
42391593	1.15517
42391601	2.82512
42391610	2.95074
42391627	3.24384
42391803	2.47783
42392026	2.06897
42392162	2.10099
42392308	2.18227
42392340	1.70197
42392341	1.77833
42392382	1.96552
42392508	3.08374
42395730	3.35222
42395738	3.11084
42395744	3.76847
42395751	3.43103
42396396	3.61823
42396412	2.87685
42396470	3.43103
42396763	2.91626
42397220	3.55172
42397239	3.93596
42397262	4.58128
42397263	4.12808
42397270	3.68473
42397390	5.62315
42397496	4.45074
42397498	5.71182
42397680	5.00246
42397682	6.65764
42397684	5.62562
42397686	5
42397688	4.76355
42397768	4.79557
42397801	4.66256
42397851	4.46059
42397959	4.75123
42398178	4.10837
42398487	4.22906
42398747	3.53448
42399011	2.92118
42399264	2.4803
42399320	2.47044
42399350	3.26601
42399460	2.67734
42399653	2.867
42399707	2.95813
42399924	2.73153
42400476	2.68719
42400513	2.88177
42400653	2.84729
42400671	3.21429
42400842	3.17241
42401011	2.92611
42401222	3.12315
42401672	3.08128
42401921	2.44335
42402243	2.633
42402271	2.76601
42402494	2.48522
42402635	2.58867
42402637	2.74631
42402642	2.62069
42402657	2.64286
42403177	3.21429
42406698	3.11084
42406717	3.36946
42406734	3.30049
42406775	3.06897
42406946	3.14039
42407021	3.74384
42407132	3.5
42407412	3.47783
42407429	3.39901
42407510	3.23892
42410591	3.40887
42410666	3.23892
42412546	3.367
42412549	2.78325
42412984	2.94581
42413062	2.75616
42413148	3.0665
42413429	3.06158
42413476	2.6798
42414652	3.17241
42414653	3.05419
42414710	3.4064
42414816	2.83744
42415052	3.18473
42415311	2.98276
42415333	2.89901
42415394	2.84483
42415536	2.09852
42416054	2.44335
42416259	1.91626
42416560	1.79064
42416663	1.96798
42417339	1.91626
42417778	1.97291
42418014	2.04187
42418191	1.91626
42418246	2.03695
42418518	2.08621
42418874	2.02709
42418930	1.94581
42419090	2.14778
42419095	2.08867
42419216	2.58128
42419527	2.38177
42419677	2.33005
42419863	2.52709
42419992	2.53202
42420003	2.30542
42420180	2.80049
42420247	2.31034
42420484	2.39655
42420497	2.48522
42420755	2.38916
42420971	2.28571
42420990	2.42365
42421060	2.33251
42421262	2.0468
42421362	1.95074
42421636	2.08128
42421648	1.92365
42421711	1.98768
42421751	2.01232
42421887	1.85222
42422222	2.133
42422256	1.85468
42422499	2.48768
42423065	2.28325
42423232	2.87931
42423306	2.03448
42423500	2.60837
42423794	2.23892
42424011	2.2734
42424206	1.95813
42424408	2.29064
42424584	1.94581
42424688	2.06158
42424956	2.12315
42424999	2.8202
42426100	2.99261
42426188	2.96305
42426569	3.95813
42426723	4.24631
42426908	4.57143
42427394	4.30296
42427519	4.70197
42428076	4.40394
42428128	3.82266
42428166	4.91379
42428695	4.14778
42428737	4.78325
42428851	5.34236
42428897	5.11576
42429032	7.18966
42429050	6.09113
42429080	6.10099
42429173	5.9803
42429184	6.19704
42429191	6.07143
42429432	6.73399
42429441	5.58374
42429755	6.7734
42430289	5.2266
42430529	6.44335
42430986	5.65764
42432075	7.37685
42432084	7.52217
42432093	7.18473
42432116	7.40148
42432604	7.19951
42433209	6.92118
42440913	6.92118
42440995	6.66749
42441377	5.89163
42441378	6.98276
42441402	4.1601
42441510	4.12315
42441582	3.06158
42441740	3.8399
42467688	2.98276
42467897	2.78818
42467906	2.42118
42467910	2.367
42468509	1.92118
42468561	1.69458
42468564	2.04187
42468583	1.5936
42468606	1.59606
42468823	0.987685
42468879	0.561576
42469028	0.832512
42479660	0.711823
42479712	0.536946
42479754	0.566502
42479768	0.453202
42479771	0.844828
42479773	0.26601
42479840	0.423645
42479850	0.778325
42479859	0.610837
42479879	0.847291
42479899	0.300493
42479921	1.10345
42479958	0.529557
42479965	0.67734
42479967	0.391626
42479990	0.20936
42479991	0.421182
42480024	0.091133
42480032	0.0394089
42480033	0.0763547
42480054	0.0985222
42480078	0.0935961
42480099	0.169951
42480132	0.169951
42480172	0.135468
42480188	0.253695
42480262	0.0492611
42480286	0.327586
42480333	0.0812808
42480367	0.300493
42480373	0.0369458
42480412	0.418719
42480415	0.0344828
42480457	0.598522
42480468	0.08867
42480480	0.37931
42480483	0.110837
42480484	0.20936
42480504	0.253695
42480506	0.270936
42480511	0.440887
42480537	0.477833
42480541	0.628079
42480545	0.495074
42480546	0.596059
42480548	0.527094
42480590	1.01478
42480614	0.238916
42480656	0.788177
42480697	0.440887
42480729	0.514778
42480749	0.433498
42480790	0.433498
42480816	0.445813
42480844	0.568966
42480880	0.187192
42480896	0.596059
42480909	0.753695
42480966	0.741379
42480971	0.847291
42480973	1.97783
42481021	1.55419
42481022	2.88177
42481062	2.47291
42481090	3.80788
42481325	3.41379
42481326	3.14532
42481374	3.81034
42481377	3.73892
42481384	3.21921
42481410	2.7069
42481431	2.62315
42481439	2.03941
42481459	2.0197
42481477	1.50985
42481537	1.51232
42481586	0.344828
42481587	0.561576
42481596	0.465517
42481603	0.662562
42481604	1.14778
42481618	1.30542
42481626	1.31527
42481725	2.17734
42481765	1.50246
42481767	1.68719
42481770	1.87438
42481771	2.29064
42481776	3.80788
42481824	3.36207
42481828	5.07143
42481832	4.53202
42481838	5.69951
42481845	5.25616
42481846	4.84236
42481847	4.65517
42481862	4.71921
42481863	3.94581
42482016	4.12808
42482048	2.21921
42482149	2.3399
42482169	1.24631
42482190	1.27586
42482195	0.793103
42482275	0.945813
42482359	0.711823
42482481	0.807882
42482566	1.05911
42482708	0.938424
42482726	1.02217
42482786	0.603448
42483017	1.23892
42483112	0.482759
42483227	0.834975
42483351	0.568966
42484441	0.472906
42484463	0.522167
42484629	0.600985
42484644	0.125616
42484646	0.133005
42484653	0.00738916
42484665	0.046798
42484669	0.0246305
42484692	0.00492611
42484708	0.221675
42484711	0.206897
42484718	0.647783
42484771	0.605911
42484811	1.05665
42484907	0.807882
42484912	0.655172
42484970	1.13054
42485036	0.546798
42485060	0.935961
42485139	0.58867
42485149	1.03695
42485192	1.24631
42485237	1.45074
42485260	1.18966
42485292	0.931034
42485295	1.63793
42485301	1.16256
42485348	0.852217
42485383	1.05172
42485867	0.369458
42485961	1.1601
42486006	0.12069
42486023	0.221675
42486155	0.044335
42486162	0.224138
42486181	0.00246305
42486200	0.0788177
42486236	0.133005
42486253	0.137931
42486259	0.162562
42486487	0.258621
42486493	0.253695
42486494	0.221675
42486523	0.312808
42486535	0.357143
42486552	0.123153
42486570	0.118227
42486577	0.17734
42486586	0.0246305
42486597	0.100985
42486617	0.0960591
42486622	0.6133
42486624	0.288177
42486627	0.963054
42486628	0.793103
42486642	0.655172
42486808	0.652709
42486814	0.736453
42486857	0.475369
42486858	0.236453
42486918	0.273399
42486930	0.08867
42486931	0.103448
42486939	0
42486940	0
42486945	0
42486973	0
42487022	0
42487032	0.00246305
42487053	0.00492611
42487090	0.00738916
42487091	0.00492611
42487094	0.00985222
42487113	0.00985222
42487120	0
42487189	0.00738916
42487199	0
42487250	0
42487259	0
42487264	0
42487287	0
42487297	0
42487309	0
42487319	0
42487327	0
42487393	0
42487398	0.0147783
42487457	0.0147783
42487521	0.160099
42487530	0.00246305
42487538	0.160099
42487601	0.0270936
42487629	0.238916
42487659	0.0615764
42487744	0.167488
42487775	0.29064
42487778	0.327586
42487790	0.337438
42487866	0.91133
42487872	0.32266
42487977	0.366995
42487980	0.591133
42487991	0.295567
42487994	0.091133
42488028	0.0960591
42488047	0.130542
42488075	0.0320197
42488077	0.0197044
42488079	0.0320197
42488083	0.0418719
42488109	0.541872
42488246	0.3867
42488303	1.08128
42488306	0.785714
42488311	1.1133
42488316	0.55665
42488535	0.389163
42488592	0.332512
42488595	0.140394
42488600	0.0985222
42488605	0
42488612	0.199507
42488628	0.0862069
42488653	0.219212
42488662	0.128079
42488679	0.475369
42488707	0.238916
42488745	0.394089
42488797	0.285714
42489192	0.485222
42489223	0.1133
42489225	0.349754
42489252	0.0541872
42489263	0.206897
42489358	0.0295567
42489484	0.174877
42489526	0.0541872
42489580	0.598522
42489784	0.426108
42489786	0.73399
42489896	1.20443
42489913	2.4064
42489921	1.80296
42489926	1.78818
42489929	1.88424
42490027	1.76355
42490071	1.51724
42490089	1.14532
42490114	0.891626
42490168	0.187192
42490189	0.14532
42490214	0.0960591
42490220	0.342365
42492223	0.628079
42492227	1.12562
42492312	1.00985
42492362	1.25123
42492544	1.5936
42492549	1.36946
42492630	0.921182
42492633	1.01478
42492685	0.485222
42492686	0.689655
42492694	0.603448
42492779	0.625616
42492832	0.364532
42492842	0.381773
42492852	0.507389
42492873	0.352217
42492874	1.59606
42492972	1.12315
42492976	1.41379
42493487	1.69212
42493499	1.2931
42493500	1.10591
42493506	0.778325
42493523	1.29064
42493532	0.768473
42493558	0.704433
42493574	0.694581
42493590	1.30296
42493621	0.812808
42493622	1.02956
42493629	0.891626
42493630	1.09852
42493664	0.85468
42493665	0.839901
42493667	0.655172
42493741	0.807882
42493743	0.573892
42493745	0.573892
42493789	0.394089
42493793	0.465517
42493801	0.29064
42493807	0.327586
42493852	0.359606
42493892	0.295567
42493926	0.29064
42493941	0.0960591
42493996	0.130542
42494003	0.189655
42494004	0.14532
42494026	0.199507
42494152	0.204433
42494210	0.133005
42494247	0.270936
42494309	0.0665025
42494321	0.192118
42494419	0.110837
42494446	0.091133
42494475	0.0788177
42494497	0.162562
42494499	0.12069
42494516	0.152709
42494670	0.0566502
42494755	0.391626
42494811	0.0221675
42494863	0.524631
42494865	0.00246305
42494883	0.216749
42494970	0.00246305
42494973	0.0615764
42494976	0.0197044
42494978	0.0123153
42494999	0.0418719
42495036	0.00985222
42495056	0.0320197
42495075	0.0344828
42495083	0.0566502
42495132	0.238916
42495133	0.229064
42495145	0.463054
42495166	0.475369
42495192	0.581281
42495296	0.576355
42495398	0.536946
42495540	0.512315
42495578	0.258621
42495586	0.5
42495597	0.362069
42495636	0.623153
42495644	0.246305
42495668	0.465517
42495677	0.248768
42495691	0.381773
42495694	0.179803
42495698	0.169951
42495708	0.169951
42495713	0.236453
42495745	0.197044
42495746	0.197044
42495757	0.197044
42495965	0.238916
42496047	0.157635
42496112	0.046798
42496138	0.0591133
42496170	0.0394089
42496205	0.0246305
42496253	0.0270936
42496257	0.140394
42496258	0.133005
42496261	0.312808
42496265	0.179803
42496275	0.495074
42496300	0.37931
42496317	0.908867
42496336	0.433498
42496349	0.8867
42496393	0.918719
42496412	1.00246
42496432	1.26355
42496493	2.14778
42501360	1.15025
42501641	1.20197
42501647	0.815271
42515462	0.736453
42515468	0.357143
42515520	0.135468
42515522	0.238916
42515550	0.438424
42515552	0.155172
42515584	0.32266
42515873	0.445813
42515928	0.300493
42515979	0.285714
42515980	0.280788
42516034	0.229064
42516166	0.115764
42516350	0.105911
42516369	0.0566502
42516576	0
42516629	0.0566502
42516727	0.0320197
42516878	0.0147783
42516880	0.0147783
42516887	0.0566502
42516940	0.0123153
42516956	0.0123153
42517030	0.135468
42517131	0.105911
42517156	0.0418719
42517231	0.0812808
42517237	0.413793
42517268	0.130542
42517312	0.157635
42517458	0.221675
42517473	0.167488
42517597	0.0615764
42517615	0.189655
42517636	0.0862069
42517697	0
42517713	0.0418719
42517720	0.0714286
42517778	0.1133
42517817	0.110837
42517871	0.044335
42517880	0.150246
42517881	0.0517241
42517891	0.0295567
42517904	0
42517907	0.044335
42517937	0.00738916
42517948	0.0295567
42517956	0.0418719
42517959	0.14532
42517985	0.0320197
42517993	0.0295567
42518014	0.137931
42518032	0.0960591
42518034	0.00492611
42518037	0.0689655
42518039	0.0541872
42518048	0.0665025
42518053	0.0369458
42518088	0.00492611
42518094	0.0246305
42518095	0
42518097	0
42518113	0.00246305
42518114	0.00246305
42518150	0.00246305
42518159	0.0615764
42518175	0.155172
42518203	0.20197
42518209	0.381773
42518228	0.381773
42518270	0.839901
42518305	1
42518319	1.58128
42518334	1.42365
42518357	1.56897
42518370	1.86453
42518420	2.92611
42518542	2.18227
42518670	2.39409
42518676	2.3867
42518725	3.02956
42518737	2.47537
42518815	2.53941
42518931	2.16995
42519007	2.76108
42519044	0.94335
42519045	1.2931
42519059	1.32759
42519125	2.37438
42519131	1.52217
42519146	2.0665
42519150	2.46552
42519156	2.67734
42519162	2.30542
42519165	3.5
42519175	3.25369
42519178	3.72906
42519180	3.46059
42519181	5.69212
42519186	4.367
42519188	4.20936
42519190	4.10837
42519200	4.09852
42519214	4.32266
42519241	4.44089
42519243	3.37931
42519250	2.75369
42519257	3.99507
42519265	3.02217
42519277	2.67734
42519281	2.01724
42519282	2.2931
42519283	1.97291
42519317	1.97291
42519360	1.92365
42519410	1.88424
42519420	2.87192
42519425	2.54926
42519429	4.74138
42519433	3.94828
42519443	3.90887
42519497	3.96305
42519551	4.61576
42519560	3.96059
42519565	4.32759
42519572	3.27586
42519598	3.05665
42519607	3.13547
42519711	3.18966
42519743	2.71429
42519810	2.17241
42519844	1.88916
42519870	1.54433
42519921	0.418719
42519954	0.251232
42519974	0.256158
42520003	0.179803
42520114	0.559113
42520188	1.04926
42520323	0.566502
42520493	0.458128
42520745	1.54926
42520909	0.697044
42521153	0.512315
42521326	0.687192
42521673	0.46798
42521760	0.536946
42521830	0.300493
42521998	0.903941
42522043	0.381773
42522113	0.541872
42522123	0.647783
42522170	0.719212
42522495	0.458128
42522573	0.458128
42522635	0.682266
42522741	0.667488
42522760	0.544335
42524502	0.871921
42524739	0.280788
42524776	0.960591
42524819	0.655172
42524834	0.751232
42524836	0.70936
42524926	0.970443
42524973	0.731527
42525031	0.751232
42525264	0.465517
42525395	0.610837
42525436	0.482759
42525553	0.389163
42525564	0.529557
42525621	0.534483
42525624	0.94335
42525625	0.995074
42525647	1.23645
42525652	1.33005
42525686	1.19704
42525687	1.3399
42525689	1.4532
42525748	1.34729
42525755	1.00493
42525760	1.08374
42525797	0.963054
42525852	1.07882
42525865	0.657635
42525869	0.657635
42525874	0.600985
42525893	0.642857
42525895	0.26601
42525900	0.211823
42525905	0.258621
42525935	0.268473
42525936	0.100985
42525976	0.0862069
42526017	0.660099
42526022	0.623153
42526026	1.10591
42526040	0.871921
42526042	1.02709
42526055	1.03202
42526109	1.01724
42526112	1.08374
42526117	0.928571
42526129	0.963054
42526236	0.706897
42526255	0.746305
42526416	0.460591
42526519	0.827586
42526522	0.369458
42526525	0.699507
42526529	0.416256
42526555	0.637931
42526584	0.312808
42526670	0.433498
42526676	0.362069
42526683	0.224138
42526828	0.128079
42526885	0.179803
42526955	0.0591133
42526959	0
42526962	0.125616
42526963	0.0738916
42526997	0.0221675
42527005	0.0640394
42527013	0.20936
42527051	0.0418719
42527061	0.211823
42527076	0.0985222
42527177	0.17734
42527207	0.150246
42527297	0.0369458
42527329	0.497537
42527352	0.110837
42527402	0.305419
42527412	0.133005
42527436	0.268473
42527439	0.118227
42527440	0.103448
42527503	0.103448
42527519	0.140394
42527525	0.08867
42527531	0.0492611
42527538	0
42527540	0
42527555	0.00738916
42527634	0.0197044
42527665	0.0763547
42527668	0.0246305
42527672	0.169951
42527700	0.0837438
42527758	0.184729
42527780	0.0960591
42527921	0.115764
42527963	0.140394
42527989	0.0763547
42528014	0.0788177
42528030	0.14532
42528041	0.105911
42528044	0.00492611
42528053	0.0147783
42528057	0.0320197
42528097	0
42528163	0
42528166	0.0147783
42528175	0.00738916
42528288	0.00246305
42528334	0.0172414
42528479	0.0492611
42528694	0.044335
42528750	0.167488
42528804	0.128079
42529028	0.0665025
42529051	0.187192
42529077	0.0640394
42529085	0.0418719
42529095	0.044335
42529096	0.359606
42529219	0.236453
42529262	1.0468
42529318	0.795567
42529331	2.21921
42529348	1.61084
42529427	1.88916
42529428	1.41626
42529439	1.68966
42529462	0.990148
42529528	1.15764
42529537	0.160099
42529599	0.160099
42529604	0.96798
42529639	0.871921
42529655	2.78818
42529667	2.61823
42529673	3.26108
42529706	3.15271
42529707	4.36207
42529719	3.85222
42529746	3.55419
42529774	3.5665
42529814	2.76355
42529815	1.64778
42529851	1.62315
42529853	0.564039
42529877	0.899015
42529878	0.00492611
42529976	0.165025
42529986	0.0566502
42529988	0.199507
42529992	0.0935961
42530019	0.00492611
42530021	0.0935961
42530026	0
42530028	0
42530055	0
42530112	0
42530140	0
42530228	0
42530254	0
42530269	0
42530281	0
42530283	0.17734
42530309	0.152709
42530314	0.615764
42530318	0.529557
42530319	0.894089
42530687	0.834975
42532138	0.935961
42532204	0.711823
42532289	0.839901
42532483	0.684729
42532518	1.06897
42532562	0.369458
42532583	0.928571
42532586	0.231527
42532589	0.751232
42532625	0.376847
42532696	0.697044
42532735	0.310345
42532841	0.610837
42532881	0.458128
42532920	0.834975
42532988	0.497537
42532991	0.85468
42533014	0.551724
42533019	0.970443
42533045	0.517241
42533049	0.46798
42533054	0.5
42533088	0.416256
42533116	0.305419
42533122	0.20197
42533161	0.0517241
42533164	0.206897
42533218	0.514778
42533302	0.738916
42533303	0.965517
42533363	1.18473
42533366	1.2931
42533369	1.33251
42533389	1.22906
42533423	0.834975
42533456	0.716749
42533576	0.352217
42533596	0.315271
42533597	0.0566502
42533604	0.470443
42533888	0.241379
42533924	0.608374
42535593	0.14532
42535684	0.581281
42535858	0.182266
42535873	0.0812808
42535876	0.317734
42535996	0.0270936
42536111	0.406404
42536119	0.253695
42536188	0.160099
42536205	0.214286
42536209	0.187192
42536229	0.118227
42536287	0.0147783
42536324	0.00985222
42536358	0.0591133
42536382	0.00246305
42536384	0.00492611
42536404	0.0714286
42536439	0.189655
42536482	0.110837
42536531	0.221675
42536585	0.17734
42536586	0.403941
42536592	0.226601
42536755	0.169951
42536772	0.165025
42536800	0.253695
42536813	0.0320197
42536835	0.0295567
42536852	0.00492611
42536914	0
42536976	0.0837438
42537024	0
42537044	0.08867
42537074	0
42537085	0.135468
42537130	0.0295567
42537195	0.0221675
42537306	0.0862069
42537478	0.172414
42537509	0.179803
42537557	0.248768
42537586	0.315271
42537594	0.20936
42537602	0.283251
42537606	0.0418719
42537611	0.194581
42537668	0.0295567
42537669	0.044335
42537677	0.0492611
42537686	0.0418719
42537712	0.0935961
42537734	0.0689655
42537744	0.0394089
42537746	0.0665025
42537783	0.110837
42537792	0.115764
42537847	0.0738916
42538013	0.366995
42538081	0.194581
42538261	0.29064
42538337	0.369458
42538347	0.413793
42538479	0.522167
42538585	0.44335
42538654	0.470443
42538677	0.697044
42538746	0.908867
42538763	0.62069
42538799	0.549261
42538828	0.699507
42538857	0.470443
42538979	0.504926
42538998	0.275862
42539199	0.206897
42539229	0.376847
42539235	0.35468
42539250	0.625616
42539254	0.502463
42539258	0.672414
42539264	0.928571
42539297	1.01724
42539315	0.955665
42539322	1.92611
42539334	2.04926
42539353	3.54926
42539373	2.88424
42539383	4.46059
42539386	3.73892
42539389	3.68473
42539395	3.77833
42539397	2.49507
42539425	2.8202
42539459	1.94335
42539466	2.1133
42539468	1.05665
42539513	1.18966
42539522	1.30788
42539601	1.02217
42539623	1.32266
42539664	1.08128
42539672	1.40148
42539673	1.23892
42539695	1.44581
42539776	1.33251
42539805	1.14286
42539807	1.38916
42539910	1.42118
42539912	0.945813
42539916	0.901478
42539964	0.73399
42539983	0.364532
42539993	0.128079
42539994	0.243842
42540090	0.37931
42540096	0.273399
42540119	0.320197
42540186	0.150246
42540198	0.445813
42540414	0.0344828
42540492	0.251232
42540521	0.0344828
42540658	0.337438
42540758	0.768473
42540759	0.605911
42540760	0.977833
42540761	0.554187
42540774	1.48522
42540843	0.802956
42541014	0.596059
42541085	0.625616
42541148	0.889163
42541228	0.497537
42541369	0.559113
42541381	0.246305
42541403	0.524631
42541485	0.310345
42541591	0.342365
42541598	0.423645
42541610	0.270936
42541720	0.315271
42541762	0.320197
42541763	0.330049
42541836	0.374384
42541871	0.349754
42541890	0.502463
42542115	0.226601
42542167	0.403941
42542196	0.187192
42542219	0.362069
42542223	0.20936
42542351	0.219212
42542354	0.332512
42542452	0.44335
42542492	0.453202
42542507	0.857143
42542552	0.874384
42542575	1.55172
42542622	1.24138
42542708	1.30049
42542887	0.935961
42543108	0.91133
42543146	0.682266
42543237	0.800493
42543270	0.583744
42543323	0.960591
42543350	1.23645
42543351	1.33744
42543452	2.08374
42543479	1.62315
42543500	1.5665
42543587	1.80788
42543596	1.49015
42543652	0.820197
42543673	0.637931
42543681	0.248768
42543697	0.413793
42543708	0.115764
42543715	0.406404
42543722	0.327586
42543732	0.896552
42543743	0.768473
42543765	1.01724
42543797	1.25123
42543819	1.05665
42543897	0.53202
42543902	0.731527
42543906	0.539409
42543911	0.140394
42543915	0.199507
42543966	0.118227
42543971	0.189655
42543972	0.150246
42543979	0.108374
42544025	0.128079
42544028	0.0418719
42544155	0.0172414
42544156	0.0172414
42544157	0.0344828
42544168	0.0123153
42544183	0.00738916
42544184	0.0418719
42544229	0.133005
42544255	0.135468
42544263	0.219212
42544304	0.463054
42544310	0.5
42544506	0.628079
42544542	0.706897
42544546	1.76601
42544560	1.61576
42544577	1.18227
42544691	1.85468
42544719	1.95074
42544756	1.19704
42544787	1.54433
42544861	1.0665
42544978	1.76847
42545042	2.03448
42545046	1.60591
42545053	2.04926
42545073	1.99261
42545074	2.08128
42545149	1.64778
42545150	1.75616
42545175	1.90887
42545202	1.80542
42545223	0.916256
42545310	0.975369
42545319	0.541872
42545352	0.270936
42545375	0.0369458
42545396	0.182266
42545404	0.453202
42545423	0.0541872
42545431	0.118227
42545438	0.492611
42545455	0.278325
42545466	0.204433
42545488	0.29803
42545501	0.330049
42545520	0.453202
42545620	0.12069
42545625	0.293103
42545634	0.371921
42545638	0.465517
42545663	0.460591
42545681	0.697044
42545689	1.83005
42545694	1.49507
42545695	2.21675
42545702	1.57635
42545748	1.8399
42545751	1.42118
42545777	1.31527
42545778	0.714286
42545878	1.0665
42545879	0.110837
42545880	0.046798
42545891	0.044335
42545906	0.157635
42545907	0.293103
42545920	0.327586
42546008	0.401478
42546032	0.470443
42546035	0.618227
42546039	0.679803
42546067	0.369458
42546068	0.401478
42546094	0.192118
42546095	0.305419
42546103	0.00985222
42546104	0.238916
42546140	0.0640394
42546441	0.362069
42546476	0.330049
42546524	0.485222
42546528	0.347291
42546532	0.317734
42546546	0.428571
42546571	0.295567
42546588	0.226601
42547576	0.160099
42547633	0.184729
42547705	0.428571
42547709	0.662562
42547768	0.741379
42547794	0.679803
42547844	0.940887
42547869	0.746305
42547907	0.960591
42547961	0.687192
42547962	0.795567
42547976	0.70936
42547987	0.876847
42548137	0.669951
42548167	0.637931
42548168	1.04433
42548176	0.862069
42548261	1.06404
42548314	0.970443
42548693	1.41133
42548701	1.2069
42548707	1.03941
42548768	1.13054
42548769	0.633005
42548773	0.463054
42548775	0.295567
42548857	0.374384
42548969	0.381773
42548981	0.349754
42548982	0.453202
42548988	1.01232
42549005	1.04433
42549014	0.682266
42549040	0.699507
42549056	0.448276
42549072	0.618227
42549103	0.155172
42549104	0.14532
42549111	0.133005
42549112	0.00738916
42549149	0.00492611
42549153	0.00492611
42549156	0.00492611
42549159	0.187192
42549223	0.12069
42549225	0.100985
42549227	0.1133
42554065	0.352217
42554118	0.384236
42554463	0.475369
42554476	0.780788
42554526	0.94335
42554527	0.8867
42554615	0.935961
42554665	0.810345
42555118	1.12562
42555216	1.26108
42555293	1.31034
42555308	3.00246
42555313	2.75369
42555314	3.58621
42555344	3.1133
42555354	3.6601
42555359	2.95567
42555365	2.83251
42555374	2.99261
42555381	2.69951
42555390	2.69458
42555555	2.57389
42555557	2.46305
42555638	2.70443
42555654	2.20197
42560058	2.15025
42560159	1.35468
42561650	1.27094
42561678	1.65764
42561986	1.8202
42562007	1.69458
42562029	2.69951
42562273	2.6133
42562385	3.11084
42562565	2.83005
42562586	3.5197
42562592	3.00246
42562636	2.69458
42562646	2.2069
42562728	2.7266
42562753	1.84729
42562813	1.65517
42562844	1.46059
42562867	1.62808
42562908	1.07143
42562938	1.47291
42562939	0.561576
42563039	1.85468
42563260	1.47537
42563299	2.35714
42563342	2.15517
42563355	3.26108
42563359	3.62562
42563394	3.47783
42563397	3.59606
42563398	3.80049
42563405	3.82266
42563407	4.04926
42563481	3.91133
42563483	4.37685
42563492	4.27586
42563503	4.76108
42563512	4.5468
42563607	5.48768
42563611	3.02217
42563646	3.60591
42563693	1.81034
42563708	2.6798
42563711	1.16749
42563867	1.35714
42563878	1.37931
42563931	1.51478
42564099	1.10099
42564167	2.09852
42564193	0.972906
42564195	1.35714
42564256	0.923645
42564431	1.37685
42564489	1.2931
42564557	1.57635
42564620	1.03448
42564621	1.59113
42564729	1.26601
42564812	1.83251
42565048	2.21182
42565089	2.16502
42565203	2.72414
42572263	2.71429
42587966	3.90148
42588067	3.68473
42588407	3.93103
42588610	4.77586
42588990	4.18719
42589348	4.09113
42589461	4.13793
42589510	4.42611
42589694	3.84483
42589849	3.32759
42589868	3.89409
42589987	3.02463
42589993	2.35468
42589995	2.06897
42590171	2.27833
42590568	2.54926
42590813	2.43103
42590855	2.0197
42591005	2.59606
42591574	2.35714
42591824	2.47044
42591878	2.52956
42592003	2.58374
42592164	2.40394
42592168	2.59852
42592620	3.34483
42592992	3.84236
42592996	3.68966
42592997	3.51232
42593092	3.64532
42593097	3.64778
42593201	3.26108
42593444	3.22906
42593604	2.71182
42593650	2.20936
42593711	2.63054
42594187	2.36207
42594197	3.03941
42595511	2.94581
42595537	3.05665
42596288	3.43842
42596365	3.50246
42596373	3.50739
42596377	3.66995
42596381	3.17488
42596402	2.41379
42596419	1.83005
42596501	1.12808
42596784	1.18719
42597148	0.896552
42597267	1.98276
42597383	2.14532
42597639	3.10345
42597880	4.05665
42598012	3.41626
42598299	3.88424
42598370	4.36946
42598399	3.45567
42598413	3.98522
42598437	3.23153
42598688	2.64039
42598760	2.21182
42598868	2.18966
42598992	1.85468
42599077	1.87438
42599723	3.13547
42601365	4.29064
42601573	6.33744
42601576	5.78325
42601579	6.83251
42601582	7.23399
42601585	7.18473
42601588	7.27833
42601591	7.24877
42601594	6.66995
42601597	6.38177
42601600	6.38916
42601603	6.14532
42601609	5.68473
42601612	5.31527
42601627	5.47537
42601764	4.76108
42602130	3.16995
42602655	3.21182
42602835	2.78079
42602978	2.71921
42603297	2.16256
42603339	1.9803
42604023	2.39655
42604027	2.03202
42604073	2.52956
42604103	3.26355
42604359	2.56897
42604923	2.93103
42605241	2.83498
42605443	3.37931
42606042	2.86207
42606345	2.70443
42606974	2.81281
42606995	2.24877
42607293	2.71429
42607913	2.77833
42607916	2.18966
42607921	2.11084
42607953	2.49754
42608018	2.33251
42608154	2.40394
42608288	2.82512
42608520	2.82759
42608564	2.89655
42608703	2.84975
42608758	2.78325
42608800	2.7069
42608926	2.34975
42609088	2.49754
42609102	1.867
42609117	1.89409
42609438	1.75862
42609665	1.89163
42609856	1.76355
42609883	1.64039
42609905	1.633
42609998	1.51478
42610138	1.43842
42610405	1.55172
42610473	1.44335
42610562	1.61084
42610573	1.52956
42610581	1.84729
42610610	1.57635
42610635	1.85714
42610649	1.9335
42610764	1.87685
42610796	2.21429
42610801	2.58128
42610806	2.02463
42611502	2.64778
42611809	2.14778
42611903	1.91133
42611959	2.42118
42612259	1.64286
42612347	1.72906
42612366	1.44335
42612425	1.65271
42612518	1.68473
42612522	1.9803
42612526	1.64778
42612550	1.48522
42612673	1.78325
42612998	1.52709
42613501	1.2266
42613753	1.52709
42613927	1.28079
42614094	1.5
42614214	1.21921
42614433	1.50246
42614735	1.29064
42614867	1.44581
42615081	1.50739
42615135	1.30296
42615640	1.66256
42615660	1.35222
42615681	1.46059
42615739	1.30049
42616219	1.70443
42616286	1.74877
42616316	1.93596
42616645	1.78079
42616655	2.30049
42616936	1.92857
42617085	2.21429
42617189	2.26355
42617229	2.18719
42617540	2.21182
42618002	2.3202
42618008	2.23399
42618010	2.84483
42618644	2.49754
42618836	2.45813
42619045	2.68719
42619304	2.01724
42619915	2.28818
42620064	1.79557
42620094	2.30788
42620230	2.05911
42620455	1.97044
42620596	3.47044
42621064	2.6601
42621393	3.86946
42621555	3.24877
42621970	5.37192
42622153	4.07143
42622313	4.58867
42622396	4.05665
42622404	3.75862
42622569	3.28325
42622603	3.77586
42622606	2.72414
42622610	2.90887
42622616	4.70936
42622623	3.67734
42622626	5.18966
42622630	4.367
42622634	4.367
42622762	4.71675
42622862	3.75369
42623279	3.34975
42623334	2.33251
42623343	2.24384
42623557	1.52956
42623578	1.85961
42623617	1.99015
42623726	2.30788
42624167	2.33744
42624380	2.50493
42624422	2.44581
42624563	2.42118
42624663	3.02217
42625076	3.30542
42625123	4.35222
42625136	3.94089
42625260	6.08621
42625375	5.61084
42625377	5.31034
42625385	5.47537
42625390	4.74877
42625408	4.7931
42625483	3.48276
42625492	3.68473
42625504	3.58128
42626091	3.26847
42626143	2.65025
42626438	1.91133
42626659	2.38916
42626746	3.44089
42626787	3.12562
42626948	2.6798
42626980	2.80788
42627059	3.07143
42627218	2.47291
42627281	2.97044
42627497	2.33005
42627584	2.30296
42627639	1.75862
42627651	1.76355
42627876	1.59606
42628019	1.65517
42628088	1.6133
42628288	1.58374
42628304	1.81281
42628410	1.89655
42629035	1.65271
42630166	2.9803
42630279	2.86453
42630320	3.24138
42630751	3.04926
42630765	3.07882
42631016	3.26108
42631096	3.47291
42631275	2.88424
42631758	2.91379
42631943	2.92365
42631952	2.96552
42631980	2.50985
42632148	2.69458
42633059	3.02217
42633200	2.82266
42633341	2.86453
42633344	2.92118
42633437	3.68227
42633451	3.22906
42633693	3.31034
42633806	3.18227
42633933	3.09606
42634004	3.34236
42634222	2.58621
42634368	3.02956
42634384	2.63547
42634421	2.56158
42634429	3.20197
42634651	3.05665
42634751	2.80049
42634840	2.93842
42634841	3.54187
42634843	2.91133
42635083	2.96305
42635135	2.83005
42635395	3.23892
42635521	3.19458
42635527	3.43842
42635615	3.95813
42635910	3.26847
42635913	3.63547
42635933	3.87438
42636006	3.10837
42636112	2.44089
42636263	2.5
42636323	2.40394
42636725	2.02217
42636773	2.24877
42636925	1.88424
42637149	2.15025
42637156	2.44335
42637185	2.3867
42637199	3.08621
42637209	3.07143
42637308	3.16256
42637490	3.02217
42637517	3.27833
42637848	3.26601
42638224	3.01724
42638240	3.15271
42638271	3.42118
42638561	2.9064
42638569	2.89409
42638653	2.38916
42638659	2.71921
42639377	2.48276
42639971	2.64532
42640009	2.31034
42640358	3.57882
42640363	2.57143
42640379	3.19458
42641182	2.69704
42641242	2.27094
42641559	2.64532
42641750	2.18473
42641880	2.78571
42642068	2.60099
42642398	2.55911
42643039	2.31527
42643368	3.03448
42643981	2.633
42644042	2.13793
42644480	3.03202
42645610	1.86453
42645777	2.64039
42646152	1.7734
42646214	2.09606
42646336	2.0468
42646647	2.65271
42646766	2.2069
42646774	2.35222
42647160	2.76847
42647844	2.19704
42648004	2.49261
42648320	2.51724
42648365	2.2069
42648470	2.72414
42648528	2.30049
42648545	3.0468
42648645	2.39655
42648918	2.91133
42649248	2.90148
42649249	3.39409
42649542	2.97291
42649590	2.97044
42649604	2.75369
42649641	3.7069
42649688	3.91626
42649840	3.51478
42650207	3.5468
42650596	4.43842
42650628	3.92857
42650642	4.76355
42650793	3.57882
42651374	4.18473
42651425	3.35961
42651442	3.04187
42651452	2.1133
42651520	1.98522
42651655	2.48522
42651839	2.12562
42652322	2.33498
42652723	2.81281
42652839	2.72414
42652894	2.80296
42653050	2.43842
42653144	2.90394
42653513	2.17241
42653677	3.55911
42653722	2.54433
42653917	3.26847
42654025	2.57389
42654045	4.56404
42654050	3.18227
42654076	3.18227
42654137	3.40394
42654148	2.96798
42654242	3.09113
42654304	3.35468
42654353	2.74138
42654367	2.93842
42654623	2.72906
42654738	2.6601
42654776	2.19704
42655014	1.60837
42655018	1.75369
42655043	1.57882
42655055	1.10099
42655563	1.42857
42655756	1.74384
42655909	1.76108
42655975	2.02217
42656006	2.5
42656193	2.53448
42656282	2.36207
42656301	3.23399
42656336	2.65025
42656360	2.61576
42656531	2.55419
42656828	2.55665
42656873	2.97783
42656977	2.30542
42657040	2.47044
42657140	2.05419
42657265	2.83744
42657311	2.23645
42657357	2.60099
42657399	2.58128
42657813	3.90394
42657833	3.7266
42657861	3.47783
42657881	4.14778
42658002	3.77586
42658265	5.47044
42658569	4.99015
42658635	4.92611
42658811	5.10345
42658831	5.05665
42659005	5.00985
42659024	5
42659085	5.12562
42659118	4.87438
42659206	4.87438
42659531	4.90148
42659787	5.43842
42660276	4.20936
42660572	4.73399
42660590	3.60591
42660630	4.38424
42660664	4.44089
42661054	4.0468
42661326	4.14039
42661428	3.97537
42661546	3.8867
42661563	4.04187
42661630	3.41626
42661635	3.66995
42661930	3.00246
42662019	3.71675
42662378	3.30049
42662426	3.31527
42663148	3.02463
42663641	2.60837
42663681	3.73645
42663717	2.92365
42663942	2.9335
42664222	3.31773
42664255	3.48522
42664267	3.2266
42664928	3.47537
42665360	3.70197
42665755	2.95813
42665801	3.52956
42665980	2.76108
42666009	3.41133
42666189	2.92365
42666218	3.00493
42666808	2.80296
42666950	2.84483
42667546	2.87931
42667615	3.24631
42667652	3.00985
42667673	2.74877
42668827	3.96305
42669140	3.31034
42669141	4.28325
42669171	3.9532
42669174	4.31034
42669487	4.07143
42669607	5.12562
42669610	4.68473
42670260	4.76601
42670333	4.65271
42670342	4.68227
42670436	4.83744
42670489	4.79803
42670567	4.39655
42670681	4.97291
42670700	4.37438
42670977	6.85714
42671047	5.40887
42671140	6.26601
42671149	5.85468
42671250	5.8202
42671496	5.85222
42671570	5.96305
42671686	4.85714
42671889	5.65271
42672285	4.83251
42672476	4.0665
42672504	4.01478
42672847	3.19704
42672912	4.02463
42672963	3.57389
42673368	3.47537
42673458	3.70197
42673505	3.09606
42673529	3.30296
42673534	3.29557
42673963	2.77094
42674046	2.95074
42674065	3.25616
42674752	2.92365
42675218	3.85961
42675505	3.50985
42675635	3.79557
42675723	3.92611
42676020	4.31527
42676507	6.01478
42677136	5.63547
42677470	7.47537
42678201	6.87685
42678232	6.73645
42678389	7.49507
42678945	7.55419
42679137	7.4335
42679201	7.25369
42679331	7.49507
42679343	7.68966
42679460	7.10591
42679516	7.54926
42679574	7.45074
42679575	7.92611
42679641	7.62808
42679793	7.62808
42680281	7.06404
42680483	7.54926
42680715	7.5665
42680748	6.42365
42680809	6.06158
42681167	5.35468
42681268	7.37931
42681513	4.86207
42681519	5.52463
42681537	8.12562
42681550	6.50739
42681717	6.88424
42682183	5.97537
42682214	7.03448
42682240	5.03448
42682395	5.03695
42682489	4.02463
42682495	4.10591
42682536	3.68966
42682570	3.73399
42682607	3.71675
42682654	3.98276
42682722	4.37192
42682857	5.08867
42682862	5.71429
42682863	5.47291
42682864	5.34975
42682886	6.23645
42682927	5.42365
42683027	5.03448
42683029	5.36946
42683208	4.52463
42683232	4.64039
42683283	4.49015
42683353	4.68966
42683485	4.29803
42683506	4.31527
42683517	4.4532
42683687	4.47783
42684250	4.66256
42684269	4.1798
42684308	4.60837
42684725	4.11084
42684844	4.05665
42684845	4.06404
42685068	3.90887
42685117	4.05665
42685155	4.29557
42685280	4.25123
42685306	4.53448
42685479	4.1133
42685549	4.52463
42685656	4.49507
42685706	4.40148
42685750	4.81281
42685754	4.66256
42685756	4.94335
42685764	4.76601
42685774	5.05172
42685782	4.63547
42685786	4.22906
42685806	4.12069
42685824	3.92857
42685857	3.40394
42685870	3.34236
42685890	3.27094
42686172	3.24631
42686194	3.69704
42686282	3.49015
42686510	3.867
42686605	3.73892
42686625	3.76847
42686652	3.97044
42686668	3.56158
42686873	3.83251
42686989	3.50739
42687091	3.51478
42687224	3.4335
42687278	3.50493
42687448	3.4532
42687671	4.08867
42687734	4.12562
42687779	4.34236
42688328	4.22414
42688384	4.71182
42688486	4.19704
42688582	4.74877
42688710	3.7734
42688762	4.43596
42688770	3.58621
42688951	3.75123
42689031	3.54926
42689144	3.66749
42689322	3.55911
42689336	3.81773
42689428	4.12069
42689511	3.69704
42689522	4.07389
42689853	3.66502
42689908	4.88177
42690035	4.34975
42690313	7.28818
42690531	6.57143
42691450	8.96798
42692110	9.49015
42692199	9.18473
42692228	9.58128
42692275	10.4975
42692447	10.7044
42692845	10.8227
42692888	10.67
42692890	9.73645
42692892	10.3547
42692894	10.3941
42692896	11.2906
42692898	9.59852
42692936	9.67488
42692938	8.96552
42693135	9.28571
42693366	8.18473
42693506	9.13547
42693608	6.38424
42693609	6.73153
42693613	6.1798
42693662	7.40394
42694109	6.06158
42694120	6.06404
42694123	7.3202
42694141	5.26108
42694306	5.64286
42694307	4.56158
42694341	5.00985
42694435	5.04433
42694525	4.85961
42694724	6.78818
42694734	6.16749
42694740	7.69212
42694792	5.75862
42695038	8.3202
42695047	7.57882
42695057	7.75862
42695081	7.61084
42695116	7.63793
42695239	7.79064
42695317	7.5197
42695324	7.48768
42695487	7.76108
42695585	7.87192
42695594	8.1601
42695613	6.35222
42695767	8.68227
42696090	5.37931
42696091	6.77094
42696137	6.23399
42696347	6.86946
42696475	6.68966
42696550	6.4064
42696553	6.79803
42696570	5.94828
42696575	5.9532
42696612	5.93842
42696616	5.93842
42696620	5.97537
42696726	6.17241
42696757	4.71675
42696832	4.80788
42696950	4.00739
42697154	4.04187
42697191	3.53202
42697246	3.23153
42697262	4.35714
42697343	3.89655
42697374	3.60345
42697406	3.72167
42697507	4.04926
42697529	4.02956
42697563	3.6133
42697651	3.23153
42697653	2.80296
42697844	3.24138
42697977	2.86453
42698094	4.13054
42698205	3.87192
42698227	5.28571
42698574	5.4335
42698689	6.93596
42698813	6.31034
42699214	6.24384
42699263	6.54433
42699577	6.96305
42699655	6.19951
42699799	6.31034
42699822	5.62562
42699843	6.30296
42700168	5.49507
42700787	3.81527
42700971	4.18719
42700976	2.60345
42701134	3.07389
42701233	2.37685
42701235	2.77833
42701237	2.56158
42701257	2.8202
42701280	2.75369
42701345	2.96552
42701504	4.44335
42701569	4.00739
42701880	6.9064
42701993	6.14039
42702004	9.4064
42702095	9.2734
42702110	9.30049
42702181	9.21675
42702470	9.21675
42702485	9.21675
42702507	9.72167
42702625	8.93596
42702673	9.27094
42702740	8.30049
42702824	9.05172
42702836	7.50985
42702929	6.05665
42703095	6.21921
42703121	5.28571
42703134	6.31773
42703206	5.5468
42703275	6.48522
42703297	6.15517
42703360	6.97783
42703424	6.46059
42703486	7.22906
42703496	7.09852
42703543	7.00493
42703685	7.04926
42704070	7.19951
42704191	5.57389
42704287	6.47291
42704382	3.74384
42704484	4.58374
42704552	3.16749
42704925	3.73645
42705204	3.2734
42705213	3.46059
42705454	2.90394
42705478	2.97783
42705908	3.01478
42705920	3.13547
42705932	3.12315
42705964	3.78325
42705982	4.40148
42706267	4.65271
42706468	5.17488
42706850	5.99754
42706992	5.33251
42707377	6.33005
42707432	5.34975
42707437	6.05419
42707439	4.87685
42707507	5.08128
42707558	5.07143
42707590	4.78571
42707798	3.79803
42707821	3.46059
42707946	4.12315
42707987	3.46305
42708104	3.23399
42708121	3.27586
42708136	2.96552
42708176	3.42857
42708361	3.31281
42708395	3.26601
42708399	3.05665
42708403	3.34729
42708587	3.07882
42708687	3.31527
42708842	3.44335
42708851	3.03941
42708915	3.63054
42709058	3.58128
42709373	4.45074
42709541	4.53695
42709578	4.56897
42709764	4.26601
42709862	4.39655
42709901	4.12315
42710009	4.74384
42710436	3.62562
42710437	3.56404
42710658	3.65025
42710685	3.76108
42711193	3.46798
42711290	3.12315
42711370	3.24138
42711413	3.4335
42711526	3.59606
42711550	3.41133
42712179	3.17488
42712267	3.50246
42712322	2.88916
42712430	2.99754
42712446	2.80049
42712454	2.67488
42712514	3.80542
42712561	3.33251
42712669	3.1798
42712703	3.3202
42712709	4.02217
42712876	3.31773
42713203	3.50739
42713644	3.18227
42713815	3.60837
42713914	3.23153
42714008	3.13054
42714063	2.94581
42714143	3.29803
42714466	3.18227
42714491	2.91133
42714501	4.09606
42714687	3.99754
42714689	6.05419
42714691	5.69458
42714693	6.49507
42714695	6.25616
42714697	5.83498
42714699	5.58621
42714701	5.53941
42714703	5.86207
42714705	5.31773
42714707	5.13793
42714711	4.80049
42714713	4.67734
42714715	4.47783
42714718	4.76108
42714727	3.60591
42714768	4.05911
42714864	3.01478
42714893	3.23399
42715346	3.08374
42715732	3.45074
42715762	3.70936
42715768	3.31034
42715774	3.39409
42715792	3.41872
42715991	2.92857
42716597	2.68227
42716682	2.46059
42716715	1.97044
42717499	2.27094
42717985	2.12562
42718000	2.18966
42718088	2.52709
42718355	2.02463
42718537	2.55419
42718795	2.62562
42719136	2.40148
42719269	2.73153
42719433	3.42857
42719748	3.57635
42719835	3.89901
42720351	3.32266
42720677	3.62562
42721093	3.2069
42721119	2.69951
42721157	2.76355
42721209	2.71921
42721216	2.45074
42721356	2.41872
42721362	2.55911
42721411	2.30296
42721652	2.30788
42721683	1.80296
42721839	2.05172
42721935	1.82759
42721962	2.24138
42721966	2.15271
42722146	2.633
42722194	2.67488
42722314	2.73153
42722704	2.52709
42722726	2.60345
42722746	2.71921
42722755	2.37685
42723003	1.9335
42723099	1.89163
42723230	2.41626
42723451	1.82266
42723506	2.40148
42723535	2.00739
42723586	2.367
42723699	2.95567
42724269	2.64778
42725044	3.60345
42725680	2.65764
42725823	4.01724
42726231	2.7266
42726717	2.44089
42726797	2.47783
42726931	2.33005
42727075	2.10345
42727638	1.54926
42728412	1.59852
42728416	1.84483
42728424	1.36453
42728941	2.47044
42728985	2.45567
42729600	4.49754
42729639	4.07143
42729985	5.76601
42730494	5.59606
42730936	5.38424
42730953	5.65517
42731235	5.35468
42731444	6.06404
42731835	5.18966
42732005	5.17241
42732125	4.41133
42732134	5.5197
42732185	3.75616
42732214	4.06897
42732366	4.74631
42732574	4.47044
42733699	5.41133
42733729	4.96305
42733730	5.42118
42734704	4.59606
42734718	5.24138
42734950	4.18473
42734970	3.55911
42735263	3.89163
42735357	2.72414
42735551	3.70197
42735627	2.90394
42735633	3.95813
42735802	3.96798
42735877	4.23399
42735977	3.81527
42736038	3.7734
42736064	4.94581
42736233	3.6798
42736277	3.73892
42736371	3.47537
42736447	4.93596
42736458	3.49015
42736483	3.60099
42736533	3.92857
42736650	4.57389
42736694	4.30049
42736695	4.91626
42736822	4.59113
42737009	4.80296
42737135	4.94828
42737210	5.60099
42737333	4.85714
42737365	4.59852
42737381	5.51232
42737411	5.40148
42737512	5.32512
42737667	5.44089
42737803	5.11823
42737890	5.72167
42737929	5.57635
42737939	5.12315
42738022	4.45567
42738341	4.87192
42738640	3.82759
42738736	3.90148
42738764	3.42611
42738839	4.15025
42738908	3.55172
42739006	3.39901
42739175	3.65517
42739217	3.35468
42739365	3.53941
42739695	3.77586
42739800	3.22167
42739814	3.55665
42739870	3.94581
42739891	4.73399
42739939	4.52709
42740051	4.48768
42740131	4.36453
42740150	4.50246
42740286	4.41626
42740358	4.90148
42740380	4.70443
42740431	4.54187
42740466	4.61084
42740494	4.08128
42740501	3.9335
42740640	2.95074
42740673	3.1798
42740811	3.56897
42740872	2.55172
42740895	3.19212
42741098	2.72167
42741209	3.05911
42741320	2.52463
42741816	3.06897
42742042	2.35222
42742103	2.50985
42742181	2.71182
42742201	3.19704
42742325	3.42857
42742377	3.5
42742398	3.35222
42742428	3.367
42742637	3.48768
42742802	3.69951
42742824	3.24631
42743030	3.32759
42743077	3.94828
42743196	4.67488
42743349	4.06158
42743509	3.95567
42743667	6.49507
42743682	5.23399
42743684	6.30788
42743686	5.27833
42743688	6.71429
42743690	4.73645
42743692	4.31773
42743694	4.12315
42743722	3.54187
42743763	3.8399
42743833	3.07882
42743916	3.12808
42744001	2.42611
42744002	2.43103
42744040	2.47783
42744152	2.40148
42744339	2.9803
42744386	2.48522
42744387	2.71921
42744531	2.84483
42744572	3.25616
42744773	2.92857
42744813	2.58621
42744834	3.633
42744839	2.97044
42745040	3.06404
42745116	3.55911
42745760	3.34975
42745992	4.8202
42746315	4.1601
42746319	4.4335
42746323	4
42746342	5.16502
42746347	3.95567
42746358	5.21921
42746659	3.63547
42746768	4.96552
42746838	3.73399
42746950	3.98768
42747147	4.13054
42747156	4.01478
42747365	3.55419
42747769	4.9335
42747825	4.70197
42748193	4.97044
42748229	4.68719
42748454	6.26108
42748494	5.44581
42748593	5.35468
42748680	5.64039
42748707	5.08867
42749055	6.32266
42749135	4.30788
42749234	5.33744
42749300	3.76108
42750191	4.01724
42750249	3.95074
42750366	4.31527
42750704	3.97044
42750745	3.66749
42750871	4.30296
42750902	3.75862
42750926	3.95074
42750933	3.97783
42751198	3.6798
42751516	3.89901
42751615	3.46305
42751627	4.83005
42751932	3.65271
42752062	4.33498
42752081	3.63793
42752877	4.05911
42752955	3.67488
42753453	3.60099
42753695	3.93103
42754089	3.52709
42754105	3.84729
42754275	3.65764
42755208	4.39901
42755753	3.83744
42755871	4.41626
42756047	3.5468
42756110	5.10591
42756693	4.24138
42757253	4.34729
42757590	4.74384
42757649	5.33251
42758197	4.26601
42758756	5.0197
42758907	3.77094
42758981	3.72414
42759055	2.98522
42759124	2.76108
42759667	2.99507
42759746	2.96552
42759874	2.64532
42760089	3.47537
42760261	3.03202
42760611	3.25616
42760989	3.30296
42761024	2.69704
42761081	3.05911
42761088	2.6133
42761094	2.4532
42761132	2.52463
42761196	2.44089
42761328	2.40394
42761361	2.38177
42761583	2.50739
42761796	2.42365
42761846	2.49754
42761901	2.57389
42762042	2.88424
42762554	2.61084
42762600	2.53448
42762909	2.69212
42762929	2.71675
42763082	2.77586
42763085	2.77586
42763090	3.25616
42763141	3.28818
42763208	3.20443
42763709	3.05665
42763823	3.36946
42763852	3.66995
42763900	3.08374
42763931	3.10099
42764076	3.05419
42764360	3.10591
42764527	3.09606
42764744	3.00739
42764748	3.33005
42764750	3.21921
42764906	3.73153
42765365	3.10837
42765366	3.10099
42765699	3.21429
42765701	3.16502
42765873	3.05172
42765882	2.53448
42766704	2.60837
42766998	2.50246
42767186	2.61576
42767217	2.6601
42767321	2.49261
42767717	2.52956
42767905	2.50246
42767934	3.40394
42767950	3.31773
42768215	3.14778
42768244	2.92365
42768260	2.87192
42768464	2.72167
42768702	2.65025
42768808	2.57143
42769154	2.76108
42769164	2.96305
42769196	2.73399
42769705	2.95567
42769732	2.85961
42769999	2.84236
42770006	2.68719
42770321	2.60345
42770713	2.69458
42770839	2.58128
42770925	2.46798
42770999	2.37931
42771136	3.10345
42771453	2.88424
42771652	3.40148
42771708	3.21675
42771751	3.96552
42771768	3.37438
42771772	3.7734
42771822	3.68473
42772205	3.65517
42772402	3.29803
42772431	4.26847
42772450	4.75369
42772514	4.95567
42772978	4.35468
42773031	7.00739
42773035	5.67488
42773055	7.46552
42773180	6.7266
42773181	8.15517
42773243	7.43103
42773368	7.43103
42773415	7.47044
42773491	7.45074
42773639	8.58374
42773971	6.18719
42773994	7.06158
42774020	5.7734
42774287	7.43596
42774294	6.32512
42774561	6.16995
42774571	5.92857
42774596	6.47783
42774599	4.80049
42774605	6.48276
42774770	3.87685
42774969	9.21182
42775036	8.77094
42775117	11.0222
42775273	13.7389
42775423	12.8251
42775452	13.6404
42775784	13.3645
42775814	16.234
42775815	14.9335
42776264	16.431
42776547	16.3128
42776793	16.3128
42777535	16.3128
42777784	16.3128
42777967	16.3128
42778011	16.3128
42778174	16.3571
42778263	17.4163
42778759	12.6823
42778861	14.1946
42778917	11.2389
42779034	14.0567
42779042	12.8744
42779181	12.8744
42779269	12.8744
42779341	14.0172
42779453	12.4532
42779470	12.7709
42779500	12.1798
42779691	15.1601
42779942	10.8498
42779946	12.431
42779949	11.0665
42779957	14.3522
42779967	13.17
42779989	13.2512
42780127	13.17
42780239	14.0394
42780274	11.9532
42780283	12.6773
42780284	10.0246
42780711	11.0419
42780996	8.42365
42781028	8.67488
42781053	8.04187
42781063	8.87438
42781571	7.58374
42781588	7.37685
42782032	6.90394
42782051	6.32512
42782058	6.94581
42782218	6.55172
42782442	6.89655
42783820	6.42611
42785592	6.79803
42785597	6.01724
42786321	6.37192
42786322	4.69951
42786323	5.47783
42786520	4.60591
42786701	4.52463
42786763	4.37685
42787426	4.96305
42787488	4.25369
42787540	4.34483
42787593	4.18473
42787770	4.05172
42787776	4.22414
42788180	4.27094
42788302	4.42118
42788441	4.39163
42788889	4.46059
42789211	4.35961
42789375	4.54433
42789457	3.83251
42789568	3.93596
42789591	3.76108
42789837	3.78079
42790132	3.83005
42790620	3.68473
42790773	3.78571
42790792	4.12562
42790822	4.39901
42791220	4.49754
42791425	4.3202
42791447	4.10837
42791464	4.75616
42791817	4.13547
42791837	4.4803
42792240	4.14286
42792634	4.19951
42792798	4.36453
42792818	4.16502
42792933	4.20936
42793003	4.65764
42793847	4.24631
42793956	4.64286
42794349	4.43103
42794391	4.13793
42794540	4.78571
42794809	4.15517
42795236	4.37685
42795405	4.25862
42796007	4.0197
42796370	3.97783
42796629	4.00493
42796681	3.86207
42797419	3.93842
42797652	4.16995
42798035	3.82266
42798182	4.55911
42798561	3.99507
42799567	4.30788
42799590	3.77833
42799619	4.07389
42799623	3.58867
42799936	3.52463
42800422	3.55911
42800704	3.47783
42801447	3.97537
42801521	3.75123
42801563	4.52956
42801581	4.28325
42801990	4.78079
42802547	4.54187
42802783	4.57389
42803144	4.91872
42803146	4.6601
42803203	4.79064
42803298	4.88916
42803424	4.66502
42803612	4.84729
42803663	4.93596
42804125	4.6601
42804235	4.42118
42804430	4.50246
42804525	4.86207
42804609	4.88177
42805055	4.50739
42805233	5.27094
42805347	4.34236
42805504	4.5197
42805739	4.51724
42806160	5.64778
42806633	5.31527
42806815	5.73153
42806931	6.15764
42807162	6.69704
42807175	7.07882
42807212	6.84236
42807424	6.95813
42807633	7.74384
42807662	8.05665
42807796	7.46305
42807819	8.80296
42807952	8.31281
42808004	8.20443
42808120	7.14532
42808229	7.39901
42808580	7.06897
42808928	7.3399
42809018	6.82266
42809134	6.9532
42809150	5.6601
42809235	5.96552
42809506	4.71429
42809609	4.36207
42809735	3.82512
42809814	4.06158
42809871	4.01724
42809882	4.20443
42809944	4.16256
42809993	4.34236
42810008	4.23892
42810227	4.35468
42810407	4.92118
42810534	4.27586
42810663	4.24877
42810751	4.27586
42810972	4.28079
42811241	4.01232
42811244	4.19951
42811331	4.14286
42811617	4.03202
42811641	3.86207
42811757	3.97537
42811760	3.80542
42811777	3.76601
42811815	3.53941
42811868	3.63793
42811891	4.23645
42811934	4.28571
42812054	4.44828
42812630	4.84975
42812651	4.71675
42812733	4.93596
42812920	4.78571
42813175	4.633
42813223	4.29803
42813240	4.46798
42813288	3.94335
42813333	4.01724
42813668	3.74877
42814044	3.70936
42814072	3.90887
42814290	4.31527
42814301	4.05911
42814490	4.18227
42814552	4.11823
42814748	4.09606
42814959	3.80296
42815068	3.94089
42815762	3.52463
42815801	3.54433
42815947	3.62069
42815963	3.5
42816067	3.7931
42816313	3.75123
42816512	4.13054
42816701	4.02463
42817086	4.05419
42817260	4.40148
42817445	4.69458
42817527	4.64778
42817829	4.92611
42817927	4.44089
42817953	5.20197
42818006	4.44581
42818339	5.23153
42818367	5.14778
42818614	4.32266
42818644	5.68227
42818693	4.56404
42818815	5.54926
42818874	5.04926
42818875	4.50985
42818919	5.11823
42818958	4.62315
42819097	6.24384
42819198	4.75123
42819354	4.86207
42819383	5.01232
42819466	5.55172
42819739	4.29557
42819759	4.60837
42819948	4.35222
42819980	4.53202
42820156	5.09852
42820160	4.45567
42820355	6.01232
42820370	4.66995
42820427	4.06897
42820443	4.0197
42820468	3.3202
42820641	3.68227
42820707	3.5468
42820755	3.54433
42821203	3.74138
42821234	2.83251
42821301	3.1133
42821303	3.1133
42821459	3.03202
42821474	2.72906
42821476	2.78818
42821509	2.76601
42821609	3.50739
42821614	3.57882
42821623	4.32266
42821678	4.69951
42821808	5.12315
42821873	5.76847
42821900	6.23153
42822106	5.36946
42822205	6.37931
42822277	5.4803
42822360	7.16256
42822406	5.2266
42822455	7.33498
42822551	7.30788
42822588	6.65764
42822702	6.95567
42822734	6.48768
42822871	5.89409
42823032	5.36946
42823170	6.56897
42823232	6.59113
42823259	6.34729
42823263	6.70443
42823418	6.65025
42823479	6.53202
42823515	6.96798
42823654	6.74631
42823702	7
42823768	6.94335
42823832	6.71921
42823863	6.71429
42823900	7.22167
42823952	7.0665
42824011	7.23399
42824053	6.97537
42824072	7.84975
42824135	7.41872
42824178	7.41872
42824225	7.76108
42824287	7.0936
42824356	7.43842
42824548	7.06158
42824549	7.58128
42824567	6.72906
42824648	6.98522
42824655	7.28325
42824750	7.12562
42824796	6.75123
42824829	7.19458
42824892	6.89163
42824997	7.4335
42825142	7.14778
42825160	7.00739
42825165	7.133
42825211	7.4335
42825525	6.66256
42825703	7.32759
42826029	6.8867
42826086	7.71182
42826094	8.133
42826123	9.0936
42826195	8.35468
42826577	8.4335
42826627	8.52217
42826645	8.84975
42826882	8.18227
42826995	8.35468
42827051	8.86453
42827174	8.16749
42827182	8.83251
42827328	8.69951
42827415	8.97783
42827572	7.39163
42827694	7.95074
42827790	5.69704
42827822	6.05172
42827823	3.86453
42827867	3.71675
42827977	4.51724
42827985	4.01724
42828053	4.61084
42828096	3.99015
42828187	3.49015
42828216	3.97044
42828336	3.7734
42828430	4.25616
42828467	3.80049
42828507	3.78818
42828529	3.75862
42828569	3.79557
42828734	2.85714
42828765	2.96798
42829391	2.65764
42829408	2.64286
42830386	2.58867
42830430	2.62315
42831093	2.63547
42831325	2.69704
42832046	2.94828
42832229	2.8399
42832335	2.81527
42832444	2.94581
42832494	3.37685
42832728	3.27586
42833023	3.52463
42833051	3.45074
42833243	3.96059
42833367	3.69458
42833382	4.27094
42833650	3.71675
42836182	4.04926
42836469	3.70443
42836566	5.15517
42836625	4.65764
42836883	5.22414
42837081	4.91626
42837135	10.5049
42837248	12.5985
42837402	13.9631
42837454	14.0345
42837544	18.133
42837747	17.8596
42837955	17.3842
42837966	17.9261
42837982	17.6576
42837997	18.7882
42837998	17.702
42838033	18.9803
42838065	17.7537
42838087	19.7833
42838102	17.9606
42838419	18.2192
42838515	18.4901
42838516	22.5222
42838835	22.3818
42838911	21.633
42839028	21.7931
42839047	21.8374
42839129	22.2906
42839208	21.5197
42839209	21.8177
42839234	21.8522
42839586	21.1527
42839588	20.7537
42839592	20.4015
42839672	22.9236
42839860	22.17
42839867	29.6404
42839949	29
42840280	29.2217
42840585	29.0837
42840589	29.2266
42840621	30.5813
42840937	28.0049
42841020	30.5099
42841108	28.5099
42841275	33.1478
42841350	31.5887
42841375	31.6305
42841638	31.5074
42841641	31.5739
42841654	31.5542
42841673	31.4901
42841676	31.4089
42841740	31.2783
42841921	31.4581
42842051	32.2512
42842195	28.5049
42842411	28.8498
42842743	27.1084
42843021	27.766
42843033	27.564
42843083	29.9089
42843230	29.5394
42843401	29.5148
42843469	29.5148
42843475	29.5148
42843554	29.5148
42843565	29.5345
42843930	29.8695
42844034	28.0788
42844230	28.0616
42844237	27.0394
42844306	26.6379
42844537	25.9138
42844629	26.3916
42844640	24.0961
42844742	25.0985
42844834	21.7537
42844839	21.7759
42844853	21.6034
42845030	21.6305
42845127	21.936
42845338	21.2833
42845398	21.6576
42845402	21.6355
42845484	21.5468
42845485	22.7143
42845537	22.6626
42845539	24.335
42845720	23.8547
42845875	24.3892
42845920	23.7315
42846000	24.2611
42846454	23.6034
42846566	23.3473
42846780	23.6429
42846870	22.6232
42846889	23.1207
42847344	23.0296
42847375	22.7882
42847383	25.1305
42847837	25.4138
42848131	24.9631
42848166	25.9532
42848373	25.4212
42848445	25.4212
42848451	25.4212
42848471	26.9975
42848513	24.1355
42848620	24.5739
42848826	22.835
42848871	22.8079
42848934	20.5837
42849065	20.1429
42849067	19.803
42849086	19.7365
42849163	18.5911
42849455	18.7833
42849845	18.8202
42849847	19.303
42849946	19.2438
42850259	19.5025
42850459	19.6773
42850659	20.2488
42850674	20.3473
42850760	20.1601
42850817	20.0862
42850975	20.2266
42851146	20.2956
42851656	19.6527
42851861	19.4754
42852039	19.1995
42852060	19.1749
42852075	19.1798
42852083	19.1256
42852108	19.1404
42852241	19.0813
42852276	19.2463
42852371	19.2586
42852393	19.6724
42852401	20.0148
42852683	19.7783
42852765	20.3571
42852834	19.4901
42852857	19.2562
42853496	19.5074
42853798	20.0887
42853840	18.8645
42853910	19.2094
42853920	18.1182
42853924	18.33
42854146	17.6355
42854219	17.5911
42854457	17.6872
42854482	17.5911
42854636	17.6626
42854775	17.6872
42854790	16.6502
42854891	16.7537
42854958	17.032
42855015	17.0394
42855018	16.1749
42855423	15.6675
42855601	15.4384
42855788	15.2488
42856073	14.0542
42856315	13.9852
42856649	14.2291
42857060	13.9261
42857296	14.2808
42857324	14.0764
42857339	14.2685
42857371	14.0788
42857472	14.601
42857587	14.0739
42857611	14.8054
42858093	14.133
42858322	14.5123
42858556	14.468
42858569	14.6207
42858570	14.3177
42858650	14.8276
42858670	14.2118
42858837	14.7808
42858989	14.2635
42859285	14.702
42859428	14.436
42859597	14.2734
42859669	14.2931
42859778	14.2759
42859916	14.1158
42860300	14.2906
42860372	13.968
42860626	14.0271
42860684	13.9089
42860685	14.1108
42860955	14.0172
42861615	14.7562
42861733	14.5788
42861770	15.1034
42861865	14.702
42862052	15.0862
42862093	15.5567
42862109	15.0887
42862303	15.6946
42862331	15.0813
42862473	15.0517
42862582	15.665
42862598	15.0493
42862725	15.1946
42862820	14.7044
42862865	15.4778
42862893	14.9951
42863066	17.0271
42863387	17.0542
42863389	16.6256
42863663	17.4655
42863873	16.9212
42863904	17.5517
42863970	17.298
42864057	17.4286
42864254	17.0764
42864315	17.1601
42864579	18.1872
42864711	17.532
42864986	18.9433
42865071	18.2389
42865101	18.2783
42865267	18.202
42865560	18.1527
42865654	18.3005
42865668	18.7438
42865721	18.3547
42865740	18.5369
42865783	18.6453
42866031	20.931
42866192	16.9433
42866454	16.8793
42866668	16.6552
42866917	17.8695
42866947	19.3966
42866948	18.8498
42867032	20.4015
42867036	19.7611
42870769	19.8768
42870880	19.5911
42871212	19.8153
42871806	18.7512
42871895	19
42872077	18.1995
42872106	18.4852
42873589	16.7709
42873671	17.1872
42873929	15.8054
42874141	16.4975
42874766	15.436
42875198	16.6995
42875848	16.2266
42877572	16.5911
42877632	16.1552
42878105	17.3842
42878165	17.0197
42878363	16.8596
42879077	16.9631
42879082	16.835
42880516	17.0493
42880573	17.5591
42881059	16.4877
42881064	16.8177
42882682	16.6232
42882728	17.1502
42882732	17.0296
42883110	19.197
42883262	18.4754
42883963	18.6084
42884211	18.7241
42884497	19.6379
42884886	18.5345
42885422	18.2734
42885613	18.5123
42885671	18.1823
42885887	18.2734
42886208	18.1133
42886430	17.7685
42886464	17.8645
42886863	17.2882
42887168	17.399
42887278	18.4236
42887367	15.9655
42887543	16.2759
42888045	15.6207
42888267	16.8424
42888442	15.6921
42888478	15.7291
42888541	15.7118
42888576	15.6527
42888601	15.6527
42888604	15.6724
42888633	15.6527
42888998	16.4064
42889203	15.3695
42889358	15.6404
42889424	15.2241
42889710	15.6921
42889901	15.1995
42889920	15.1995
42890019	15.2365
42890114	15.6182
42890166	15.1675
42890184	15.7635
42890222	15.6084
42890282	17.3744
42890534	16.9138
42890768	16.9778
42890784	16.9138
42890912	16.9138
42890995	17.0172
42891294	16.9852
42891384	16.9483
42891559	16.9483
42891934	17.0197
42892462	16.9138
42892515	16.9138
42892815	16.9138
42892962	16.9138
42892963	16.9236
42893024	17.0616
42893271	16.5148
42893272	15.0443
42893273	14.9015
42893436	14.6576
42893463	14.7833
42894258	14.6897
42894402	14.867
42894545	14.6946
42894694	15.1724
42894899	14.8695
42894936	15.1798
42894937	15.1552
42895063	15.5985
42895161	16.3498
42895640	16.7882
42895938	15.6773
42896017	16.2562
42896102	17.2118
42896172	13.0714
42896189	13.101
42896221	12.601
42896225	12.7094
42896413	12.7192
42896477	12.697
42896536	12.6823
42896641	13.0616
42896765	13.1429
42896808	12.9803
42896811	12.9581
42896827	13.0862
42896951	13.5296
42896952	13.1256
42897246	13.0222
42897446	13.3695
42898156	13.1379
42898167	13.1281
42898168	12.9286
42898176	13.0099
42898766	13.0369
42898906	12.9236
42898948	12.8916
42898957	13.4286
42899059	13.1429
42899110	10.6823
42899111	9.64039
42899266	8.68966
42899453	9.46059
42899951	8.97783
42900132	9.05911
42900164	9.18719
42900303	11.2463
42900328	10.2734
42900567	11.0813
42900635	11.5739
42900703	11.3498
42901015	11.0394
42901184	11.633
42901212	10.5739
42901255	10.6773
42901396	10.3251
42901398	10.2118
42901568	10.1158
42901783	10.3276
42901965	10.2291
42901983	10.6995
42902004	10.4015
42902188	11.1847
42902190	10.7562
42902391	10.9458
42902465	10.4458
42902582	10.697
42902622	10.4803
42902648	10.2241
42902703	10.3695
42902782	10.5074
42902824	10.8005
42903260	10.9754
42903426	10.8621
42903437	10.9926
42903498	10.7931
42903499	10.9803
42903596	10.7167
42903730	10.5468
42903753	10.7365
42904007	10.3842
42904186	10.5222
42904208	10.4951
42904448	10.2956
42904591	10.6921
42904631	10.3941
42904814	10.4803
42904936	10.4951
42905086	10.5739
42905290	10.7833
42905403	10.5197
42905413	10.5369
42905562	10.7192
42905835	10.3892
42906162	10.4532
42906233	10.3867
42906290	10.3374
42906294	10.367
42906517	10.3103
42906809	10.1798
42907033	10.6281
42907161	10.5246
42907522	10.3448
42907667	10.6305
42907710	10.4286
42907732	10.6576
42907831	11.1232
42907889	10.3448
42907975	10.9901
42908007	10.9951
42908041	11.0419
42908137	11.1305
42908175	11.0714
42908273	11.165
42908303	11.032
42908442	11.4655
42908651	11.1576
42908690	11.2882
42908747	11.1478
42908814	9.7266
42911221	8.55419
42911495	7.83005
42911947	7.83744
42912147	8.27833
42912149	7.97291
42912529	8.65517
42912615	8.00739
42913091	8.56404
42913244	7.94828
42913659	8.06158
42913665	8.10837
42913807	8.70443
42913896	7.78818
42913912	7.74631
42913939	7.86207
42914067	7.27094
42914114	7.15517
42914587	4.73645
42914594	4.85714
42914620	4.55172
42914628	4.6601
42914747	4.78818
42914853	4.3867
42914916	4.32266
42915286	4.65764
42915534	4.66502
42915949	4.42611
42916196	4.44828
42916207	4.37438
42916282	4.44335
42916756	4.84483
42916807	4.68966
42916846	4.70197
42917276	4.84236
42917284	4.90148
42917782	4.74384
42918009	5.50985
42918048	4.85222
42918623	5.15764
42918763	5.44089
42919271	5.63054
42919301	6.01724
42919381	6.1601
42919455	7.00739
42919652	6.20936
42919850	7.68966
42920259	6.5936
42920394	8.06404
42920492	7
42920743	7.25369
42920940	6.60837
42921123	7.60099
42921612	5.52217
42922416	5.72906
42922534	5.06158
42923694	4.76355
42923853	5.47044
42923870	4.88916
42924056	5.60591
42924074	4.7734
42924219	4.91133
42924556	5.58621
42924569	4.98522
42924594	6.56404
42925359	5.71182
42925395	8.367
42925491	7.26108
42925537	7.8399
42925765	7.11084
42925988	7.76108
42926165	7.42611
42926383	6.89409
42926624	7.37931
42927105	7.26847
42927327	7.23645
42927409	6.71429
42927441	7.26355
42927459	6.55665
42927501	7.0197
42927503	5.92611
42927758	7.16995
42928618	3.37931
42928630	3.98522
42928632	2.82759
42928634	3.64778
42928636	3.76601
42928638	4.49015
42928640	4.51478
42928642	4.80049
42928644	4.45074
42928656	6.50739
42928968	7.18966
42929343	5.84975
42929418	6.49754
42929465	5.71675
42929602	5.47783
42929649	5.56897
42930168	5.34975
42930260	4.89901
42931376	4.84729
42931809	4.21182
42932125	4.09113
42932594	4.02956
42932671	4.08867
42932835	4.07635
42932992	4.1798
42933066	4.38424
42933414	5.07882
42933691	5.03695
42933936	5.91872
42934433	5.04926
42934846	5.33005
42935183	5.02956
42935413	5.46798
42935607	5.58128
42935694	6.2266
42935858	7.16502
42936177	8.33498
42936304	9.35714
42936580	10.6502
42936842	11.5764
42936902	10.8867
42937039	11.064
42937099	12.5172
42937299	12.4901
42937423	11.9015
42937503	13.1059
42937728	11.8966
42937742	12.7833
42937782	11.798
42937843	12.9236
42937866	11.5222
42937933	12.6453
42937939	11.3571
42938148	12.3571
42938768	11.5419
42938803	13.2438
42939017	11.798
42939069	11.9261
42939106	11.2192
42939204	11.5099
42939273	10.4975
42939854	10.867
42939932	9.74631
42940087	10.0123
42940300	10.4212
42940333	9.92611
42940334	12.0172
42940341	10.7069
42940356	14.3374
42940358	13.1108
42940377	13.0025
42940390	13.2833
42940392	13.6158
42940395	12.4163
42940397	11.7882
42940399	9.76108
42940406	10.3103
42940415	8.76355
42940416	8.61576
42940421	6.86207
42940422	6.20936
42940425	5.77833
42940428	5.83005
42940432	5.03448
42940441	5.5
42940447	5.7266
42940449	5.64039
42940460	6.10099
42940464	6.35961
42940467	5.31773
42940470	5.867
42940473	5.14778
42940476	6.11576
42940479	5.60591
42940480	5.51478
42940485	5.21182
42940492	5.41626
42940493	5.66749
42940500	5.84483
42940501	6.76847
42940502	5.90394
42940504	7.69951
42940512	7.89409
42940516	9.2734
42940517	8.2266
42940523	9.30788
42940527	10.0099
42940528	11.8202
42940533	11.2266
42940534	11.197
42940538	12.0099
42940548	11.8276
42940557	11.5443
42940559	11.67
42940561	12.9532
42940571	13.1059
42940574	13.867
42940579	13.6675
42940582	15.1232
42940583	15.0739
42940584	14.8276
42940594	14.7833
42940596	15.2094
42940602	14.7759
42940603	16.399
42940604	15.2611
42940606	15.2611
42940608	15.7488
42940609	15.3818
42940611	15.1281
42940613	15.7118
42940614	16.67
42940615	16.9187
42940617	13.6453
42940622	14.633
42940625	12.803
42940626	12.1724
42940631	11.6798
42940635	11.9064
42940646	12.3571
42940653	11.3276
42940656	9.5665
42940659	10.2562
42940674	12.6281
42940677	11.9212
42940685	15.0837
42940691	16.2759
42940693	16.0837
42940700	16.6872
42940701	16.5567
42940710	16.4926
42940733	16.4926
42940745	16.5049
42940750	16.4384
42940761	16.4384
42940780	17.3128
42940815	17.3128
42940836	17.0517
42940841	16.7931
42940847	14.1281
42940848	16.5
42940850	11.4261
42940852	12.1256
42940853	10.7808
42940867	11.0714
42940869	10.3177
42940872	10.4483
42940893	10.069
42940901	10.069
42940904	9.42118
42940908	11.1995
42940909	9.8867
42940912	10.399
42940913	8.97044
42940914	9.5468
42940915	8.67734
42940917	8.54187
42940918	8.49261
42940923	9.633
42940930	8.90148
42940931	9.7931
42940933	8.00985
42940934	8.633
42940943	8.30296
42940959	7.57882
42940963	7.10099
42940964	6.59852
42940978	8.02217
42941018	2.68473
42941033	3.31034
42941046	1.67241
42941076	4.87438
42941198	4.62315
42941370	5.67488
42941435	7.5665
42941446	7.13054
42941458	7.7266
42941470	7.16502
42941491	9.36207
42941511	9.04187
42941915	9.84729
42941950	9.25616
42942857	9.55665
42943044	8.69951
42943082	10.3744
42943143	10.2389
42943213	10.8054
42943386	11.3251
42943606	11.069
42943629	10.5739
42943678	10.9335
42943811	10.3621
42943832	10.4039
42943868	10.4261
42943907	10.6281
42943913	10.33
42944041	12.2167
42944090	11.1429
42944258	11.0197
42944373	10.9261
42944385	10.4778
42944387	11.2069
42944393	9.69212
42944436	9.95567
42944453	9.25123
42944491	7.80049
42944492	6.84975
42944499	5.90394
42944500	5.66995
42944569	5.44089
42944607	5.3399
42944806	7.23892
42944861	7.46552
42945047	7.64532
42945071	7.51724
42945128	8.14778
42945157	7.50246
42945173	7.58621
42945192	8.1133
42945205	7.52709
42945243	7.72167
42945345	7.3867
42945390	7.58374
42945549	7.33251
42945581	7.28818
42945644	7.48276
42946055	7.42857
42946166	7.55419
42946190	7.81034
42946285	8.92611
42946366	9.68473
42946378	9.48276
42946403	10.7709
42946413	9.18719
42946496	9.43103
42946521	8.72167
42946533	10.2931
42946663	8.05911
42946690	8.28079
42946850	7.58128
42946909	7.1601
42946968	7.8399
42947064	6.46798
42947080	7.02709
42947144	7.27586
42947161	7.10837
42947315	9.52709
42947336	8.68719
42947398	8.58374
42947445	8.58374
42947484	8.58374
42947643	8.58374
42947690	8.58374
42947769	8.58374
42947786	8.58374
42947804	8.58374
42947912	9.06158
42947913	7.26601
42948088	7.50246
42948189	6.89163
42948700	6.99261
42948723	6.44828
42948729	6.45813
42948784	6.69212
42948809	6.26108
42948813	7.50985
42948816	6.65764
42948865	6.90394
42948942	7
42948958	10.2463
42948965	8.78079
42949014	10.3424
42949063	9.88424
42949064	9.88424
42949111	9.88424
42949229	9.66502
42949240	9.66502
42949315	9.66502
42949334	9.70936
42949379	10.2562
42949401	8.867
42949537	9.34483
42949664	8.51724
42949670	9.52709
42949804	8.89163
42949947	8.89163
42949970	8.89655
42950127	8.94581
42950292	9.16256
42950301	8.51478
42950368	8.38916
42950498	8.133
42950612	8.62808
42950690	8.68227
42950777	8.59113
42950812	9.19212
42950853	9.01478
42950870	10.6675
42954795	10.0172
42954879	10.0074
42954893	10.2315
42954959	10.5025
42955034	10.0025
42955122	8.0665
42955143	7.22414
42955225	7.37192
42955373	6.47044
42955384	5.80788
42955537	5.52956
42955548	5.28325
42955604	5.4335
42955614	5.60591
42955689	5.33005
42955886	5.87685
42955905	5.93103
42956109	5.74631
42956161	6
42956216	6.30296
42956251	5.53941
42956252	5.92365
42956258	5.31527
42956259	5.97783
42956267	5.633
42956287	6.39409
42956335	5.40887
42956351	5.70936
42956419	5.34483
42956497	6.07635
42956524	4.74138
42956543	5.6133
42956886	5.41379
42956928	5.5197
42956937	4.96305
42956959	5.05665
42956985	4.99261
42957096	4.91626
42957101	5.19212
42957109	4.96552
42957112	5.11576
42957126	5.0197
42957207	5.34483
42957240	5.02463
42957295	5.45074
42957299	5.15764
42957632	5.93596
42957699	5.41872
42957723	5.39655
42957730	5.54433
42957734	4.73892
42957847	4.68473
42957854	4.29803
42957995	4.35222
42958017	2.83005
42958037	2.87685
42958069	2.66502
42958094	2.60099
42958113	2.9532
42958116	2.97044
42958138	3.25369
42958193	3.64039
42958265	3.7734
42958299	3.73153
42958325	3.72167
42958337	3.9064
42958379	3.68966
42958463	4.07389
42958504	3.0665
42958610	3.2734
42958743	2.95567
42958783	3.43103
42958784	2.71182
42958940	2.59852
42958947	2.75369
42959065	2.72906
42959236	2.21675
42959417	2.43596
42959427	2.29557
42959477	2.38177
42959682	2.57882
42959708	2.44335
42959764	2.30788
42960172	2.47044
42960241	2.5936
42960269	2.52709
42960534	2.61823
42960675	2.61084
42960691	2.72906
42961298	3
42961679	2.75123
42961754	3.41133
42961788	2.92857
42961831	3.97783
42961858	3.70443
42961884	3.81034
42962040	3.68966
42962115	3.84975
42962285	3.64039
42972079	3.99261
42972162	3.73645
42972502	4.34729
42972715	3.10345
42972834	3.4532
42972933	2.94335
42973123	2.95567
42973196	3.24384
42973300	2.83744
42973496	2.78325
42973776	2.5665
42973802	2.85961
42973937	2.89409
42973951	2.87685
42974051	2.88424
42974363	3.91379
42974434	3.43842
42974549	4.54926
42974581	5.04187
42974586	5.68966
42974606	7.91872
42974615	7.19458
42974629	7.19458
42974631	6.87438
42974646	6.80542
42974656	7.68719
42974663	5.69951
42974680	6.68227
42974955	4.57389
42974989	5.10591
42975069	3.59113
42975264	3.98276
42975300	3.79557
42975302	3.03695
42975491	3.25123
42975610	2.9532
42975992	2.76355
42976122	2.45567
42976142	2.13547
42976470	2.367
42976471	1.94335
42976472	2.14286
42976476	1.71182
42976482	1.71429
42977094	1.82759
42977513	1.73153
42977559	1.95074
42977683	1.59606
42977887	1.99507
42977894	1.85222
42977956	1.82266
42978388	1.96305
42978437	1.92365
42978445	1.96059
42978643	2.40887
42978677	2.12808
42978819	2.70936
42978840	2.89163
42978990	2.76108
42979105	2.60837
42979132	2.99261
42979178	2.57635
42979216	2.99015
42979246	2.7266
42979282	2.67241
42979302	2.32759
42979400	2.633
42979449	1.91626
42979475	3.67734
42979476	2.38424
42979686	2.87192
42979728	2.77094
42979734	2.52463
42979949	3.31281
42979952	2.84975
42979958	3.87438
42980080	3.07389
42980212	3.17488
42980459	3.8399
42980508	3.22906
42980526	3.6601
42980656	3.00246
42980667	3.44335
42980751	2.9064
42980861	2.75369
42981002	3.24631
42981068	2.9335
42981093	3.94828
42981097	3.23645
42981102	4.4064
42981107	3.58374
42981190	3.60345
42981345	2.99261
42981377	3.69951
42981610	2.80788
42981613	3.01232
42981909	2.65025
42982051	2.83744
42982466	2.67734
42982576	3.29557
42982780	2.92118
42982856	3.34729
42982909	3.37438
42983176	3.27586
42983416	3.60345
42983522	2.99015
42983895	3.36207
42983956	2.81034
42984568	3.05419
42984595	2.94828
42985232	3.3867
42985752	3.0197
42986487	3.97291
42986545	3.5197
42986947	4.88177
42986965	4.90148
42987264	5.86453
42987508	5.46552
42987697	6.44335
42987940	6.2266
42988173	7.41133
42988459	7.04187
42988481	6.80049
42988886	6.97537
42989009	7.30049
42989024	6.46305
42989215	5.93842
42989225	3.69704
42989269	3.6133
42989321	3.10591
42989383	2.28571
42989430	2.50985
42989554	2.10099
42989725	2.35961
42989923	2.18227
42989963	2.72414
42989973	2.0197
42990252	2.79064
42990298	2.26601
42990571	2.89163
42990594	2.17488
42991022	2.69212
42991116	2.45074
42991622	3.1798
42991624	2.75369
42991895	3.24631
42991937	3.0468
42991985	3.05911
42992378	3.57143
42992857	2.58374
42993006	3.17488
42993162	2.27094
42993176	2.79803
42993637	2.59606
42994022	2.46059
42994024	3.24631
42994136	2.37438
42994216	2.23399
42994492	2.48276
42994892	2.24877
42994931	2.45813
42995274	2.10837
42995393	2.47537
42995537	2.21921
42996290	2.76108
42996370	2.31527
42996416	2.90394
42996493	3.25369
42996563	2.82512
42996568	3.96552
42996576	3.5
42996614	3.87192
42996668	3.9064
42997425	3.41133
42997874	4.75369
42998474	3.52463
42998567	4.07143
42998644	4.01478
42998670	4.12069
42998672	3.92611
42998696	3.30788
42998738	4.81034
42998928	3.75862
42999130	5.08867
42999238	3.81034
42999331	4.58621
42999952	4.07389
43000128	4.49754
43000201	3.74384
43000292	3.12562
43000850	3.62315
43000867	3.19212
43000964	2.9335
43001038	2.95813
43001328	2.82759
43001384	2.98522
43001903	2.61084
43001942	2.45813
43001986	2.76847
43002260	2.76847
43002395	3.40394
43002464	3.16502
43002566	2.81281
43002721	3.31527
43003333	2.48276
43003657	2.55419
43003678	2.0936
43003946	2.18719
43003947	1.94089
43003971	2.0665
43004177	2.15271
43004323	2.56897
43005341	2.03695
43005516	2.47537
43005659	2.2734
43005716	2.45813
43005754	2.44335
43006000	2.83498
43006088	3.69951
43006364	4.2931
43006366	4.03202
43006370	4.65764
43006372	4.18473
43006406	4.09113
43006630	4.52956
43006973	3.46552
43007375	3.46305
43007384	2.86453
43007546	2.44581
43007584	2.01478
43007601	1.86453
43007681	1.91379
43007710	2.07389
43008142	2.367
43008423	2.55172
43008663	2.54187
43009129	3.12562
43009451	3.03695
43009504	3.39901
43009505	2.88916
43009631	3.62562
43009637	2.69951
43010070	3.49261
43010286	2.55419
43010463	3.09852
43011124	2.94828
43011579	2.55911
43011782	2.96305
43012122	2.97783
43012125	3.98522
43012757	3.65764
43013011	3.97044
43013012	3.78571
43013592	4.12069
43013863	3.83498
43015099	4.34236
43015280	3.59606
43015301	4.02217
43015450	3.32512
43016133	3.1601
43016438	3.74384
43016509	2.92857
43016540	3.00493
43016550	3.02956
43016879	3.21675
43016899	2.18473
43017076	2.6798
43017385	2.34975
43017884	1.98768
43018214	2.93596
43018309	1.63547
43018579	2.67241
43018994	1.53202
43019182	2.34236
43019459	1.75123
43019844	2.67241
43019926	1.87685
43019935	2.09113
43020130	2.16256
43020220	2.59852
43020368	2.52709
43020435	2.55172
43021032	2.67488
43021201	3.44828
43021987	2.87685
43022128	3.60837
43022217	2.68966
43022229	4.21182
43022431	3.07882
43022537	3.28571
43022553	3.4064
43022677	3.12808
43022694	2.95813
43022706	2.49261
43022816	2.53202
43022829	2.71429
43023084	2.4532
43023216	2.32266
43023249	2.12069
43023282	1.94581
43023584	1.42611
43023594	1.50246
43023768	1.16749
43024023	1.07389
43024188	1.93842
43024749	2.1133
43024795	3.35961
43025032	2.6601
43025036	5.44089
43025058	5.8202
43025396	5.18719
43025512	5.99754
43025792	6.00493
43026034	5.65271
43026488	5.63547
43026978	5.17241
43027488	5.5468
43027523	3.57143
43027574	3.51232
43027841	2.44828
43028746	2.01478
43029577	1.65764
43029609	1.23645
43030257	1.32512
43030273	1.7069
43030283	1.4803
43030516	2.08128
43030628	1.65517
43031244	2.45813
43031599	2.16995
43031766	1.36453
43031804	1.24631
43032415	1.66502
43033568	2.13547
43034247	1.55419
43034451	1.85714
43034452	1.4532
43034536	2.49015
43034741	1.27586
43035485	1.83498
43036156	1.02463
43036586	2.14532
43036757	0.995074
43037148	2.01478
43037531	1.24631
43037739	2.50246
43038194	1.28571
43038266	1.66502
43038800	1.4064
43038801	1.75369
43038807	1.45813
43038847	1.24138
43038893	1.58374
43038909	2.2931
43039031	2.11084
43039149	2.47044
43039421	2.02463
43039561	3.23892
43040180	2.60345
43040190	2.12069
43040192	2.26847
43040275	2.58867
43040280	1.43596
43040720	1.64532
43040980	1.09606
43041096	2.0197
43041475	1.21182
43041479	1.85222
43041783	2.08621
43042006	2.70443
43042232	2.03448
43042244	2.79803
43042429	2.01478
43042679	2.79803
43042746	2.16749
43043250	2.01232
43043368	2.35714
43043665	2.03941
43043877	2.01478
43043925	1.77586
43044012	1.85222
43044371	1.72414
43044504	1.50246
43045046	1.88916
43045174	1.50985
43045338	1.63054
43045537	1.64286
43045577	1.21429
43045590	1.90148
43045591	1.3399
43045651	1.76601
43045667	1.33251
43046136	1.93596
43046507	1.33251
43046515	1.34729
43046577	1.75123
43046627	1.10345
43046692	1.78571
43047098	1.58867
43047119	1.70443
43047211	1.47537
43047215	2.42365
43047404	1.73645
43047447	2.1798
43047468	2.20197
43047475	1.77094
43047495	3.47044
43047529	2.73153
43047554	3.63793
43047555	3.12562
43047563	3.44828
43047577	4.78079
43047610	4.80542
43047611	5.90394
43047619	5.79557
43047620	6.43842
43047667	6.27833
43047683	7.45074
43047704	6.73645
43047722	6.70197
43047732	7.89901
43047745	6.73645
43047754	7.20443
43047763	6.59852
43047766	7.14039
43047768	7.0468
43047841	7.04433
43047842	7.65764
43047855	7.91872
43047889	6.53448
43047890	7.66995
43047935	6.95567
43047941	8.19458
43047981	6.99261
43047996	8.03202
43048008	7.8399
43048032	7.96059
43048043	9.69951
43048061	8.0468
43048062	8.31527
43048073	9.14039
43048077	9.59113
43048092	10
43048101	10.0862
43048103	11.3177
43048113	12.1232
43048124	11.6232
43048135	12.0222
43048149	11.3448
43048163	12.0443
43048184	10.6256
43048197	9.7734
43048203	9.98768
43048264	8.88424
43048267	8.72167
43048844	7.53695
43049010	6.90887
43049030	7.34236
43049064	7.52463
43049079	6.79557
43049082	7.86453
43049106	7.00493
43049152	10.0911
43049161	9.10837
43049173	9.10591
43049194	10.7389
43049196	10.766
43049213	10.2192
43050004	9.32512
43050037	8.22906
43050041	7.8202
43050044	7.20443
43053084	6.90394
43053487	5.85222
43053551	5.63054
43053560	5.99015
43053619	5.00246
43053665	5.17488
43053755	3.29064
43053826	3.75369
43053833	2.84729
43053872	2.52709
43054089	3.14778
43054318	2.57882
43054426	3.44089
43054688	2.2931
43054737	2.98276
43055313	2.57635
43055410	2.6601
43055425	2.8399
43055494	2.46059
43055595	2.48276
43055741	2.2069
43056133	2.59113
43056196	2.03941
43056378	2.07143
43056510	2.18719
43057228	2.57389
43057284	2.61823
43057404	2.38177
43058198	2.81281
43058357	2.25369
43058398	2.34975
43058677	1.92118
43058734	2.13793
43058844	2.58621
43059380	2.44089
43059909	2.50739
43060013	3.42857
43060035	2.92118
43060046	4.42611
43060052	4.10837
43060058	5.10099
43060064	4.65764
43061002	4.76355
43061042	5.42365
43061325	4.04433
43061364	4.00246
43061367	3.52217
43061451	3.18227
43061490	3.30788
43061518	3.41133
43061694	4.05172
43061757	3.99015
43061852	5.06404
43061911	5.16256
43061919	6.00985
43061977	5.01232
43062095	5.78079
43062219	4.78818
43062422	5.44335
43062499	4.81527
43062574	4.35468
43062724	4.63054
43062881	4.46305
43062933	4.86207
43062934	4.46305
43062937	4.64532
43062938	6.36946
43062964	5.84975
43063083	5.92365
43063330	7.11576
43063506	5.47044
43063770	6.16502
43063823	4.88177
43063827	6.84483
43063861	4.65764
43064044	4.88916
43064048	3.74138
43064370	4.48276
43064526	4.00739
43064530	4.19704
43064557	4.07882
43064584	2.69704
43064610	3.29803
43064691	3.16502
43064716	3.05911
43064736	2.97291
43064801	2.73645
43064802	3.50985
43064859	3.60837
43064909	3.2069
43065197	3.87438
43065248	2.78818
43065406	3.52463
43065410	2.32266
43065412	2.9064
43065414	2.03202
43065416	2.35468
43065420	2.0936
43065450	2.61823
43065459	2.76601
43065508	2.52463
43065543	2.71429
43065875	2.42611
43066169	2.64778
43066201	2.75862
43066305	2.70443
43066373	3.20936
43066375	2.64286
43066377	3.32266
43066378	2.50739
43066381	2.50985
43066413	2.367
43066446	2.66749
43066511	2.49261
43066644	3.14778
43066666	2.35714
43066703	3.54926
43067112	3.18719
43067274	2.9803
43067301	4.11576
43067452	3.867
43067464	6.39409
43067491	5.91872
43067587	6.45074
43067645	6.58867
43067653	6.68966
43067746	7.40887
43067787	6.56897
43067957	6.79064
43067986	6.19704
43068045	6.94828
43068109	5.82759
43068236	6.05911
43068315	6.52463
43068455	6.51724
43068597	4.38424
43068958	4.83005
43069109	4.00493
43069290	4.36453
43069441	3.80788
43069632	3.44828
43069662	4.15517
43069677	3.2266
43069927	3.33744
43069989	3.36453
43070157	2.73892
43070164	3.64286
43070241	2.26847
43070250	3.27586
43070572	2.83498
43070612	3.26601
43070691	3.52217
43070914	4.28571
43070991	4.55665
43071036	5.30788
43071165	5.18719
43071237	6.55911
43071271	6.09852
43071514	5.78325
43071689	5.96059
43071812	5.91379
43071829	6.17488
43071983	5.93596
43072099	6.0468
43072146	6.46059
43072371	5.7931
43072856	6.88177
43072955	5.99261
43072957	9.62562
43073167	8.92118
43073168	9.07635
43073188	8.80788
43073265	9.35961
43073348	8.68719
43073420	8.76355
43073442	8.66749
43073456	10.4852
43073645	8.95074
43073913	9.92611
43073914	9.89163
43074069	9.71921
43074166	9.58128
43074186	9.85714
43074203	9.14039
43074246	9.3399
43074272	9.01478
43074539	9.11084
43074615	8.62069
43074618	8.133
43074621	7.9532
43074839	8.31034
43074857	8.05665
43074894	8.07143
43074937	7.77094
43075038	8.03202
43075071	7.72414
43075086	7.73153
43075093	7.75862
43075351	8.11084
43075368	4.7734
43075385	5.33744
43075553	3.31773
43075680	4.14039
43076022	3.62315
43076098	3.55172
43076233	3.9064
43076521	3.36207
43076522	4.11823
43076525	4.0468
43076544	4.63793
43077012	4.80049
43077062	4.74384
43077078	4.36207
43077157	4.9532
43077403	4.32512
43077422	5.65271
43077434	5.47537
43077444	9.20936
43077447	8.73153
43077476	8.62562
43077511	9.37192
43077918	9.42365
43078185	9.78818
43078211	9.59113
43078218	11.0394
43078323	10.1133
43078352	11.0394
43078379	10.0443
43078388	9.99507
43078392	9.99754
43078398	10.2044
43078404	9.74877
43078465	10.0369
43078568	9.93596
43078953	10.1847
43079395	10.3621
43079535	9.89409
43079748	7.99015
43079848	7.25862
43079872	6.35961
43079993	6.29557
43080135	5.92857
43080351	5.92118
43080363	6.06158
43080439	6.53941
43080512	6.21921
43080622	7.37685
43080688	6.14286
43080700	7.95074
43080713	8.7069
43080719	9.45074
43080765	9.79064
43080795	9.31034
43080830	11.1527
43080848	10.367
43080857	10.367
43080858	10.367
43080884	10.367
43080888	10.367
43080918	10.367
43080936	10.367
43080938	10.367
43081034	10.9138
43081079	8.62315
43081093	8.96305
43081104	7.51232
43081118	8.14532
43081138	6.78571
43081146	6.89655
43081159	6.86453
43081207	7.85468
43081359	7.08374
43081447	7.87192
43081453	7.75862
43081518	7.67241
43081531	8.87931
43081722	6.84975
43081803	8.94089
43081819	6.90148
43081880	7.55172
43081920	6.79803
43081990	7.35468
43081995	6.84729
43082066	7.22414
43082197	7.15271
43082309	7.53695
43082351	7.49507
43082422	7.87931
43082428	7.71675
43082470	7.93103
43082473	7.79803
43082577	9.08867
43082681	8.28571
43082787	8.0665
43082798	7.66502
43082814	7.74138
43082922	6.84975
43083019	7.04433
43083096	6.77094
43083212	6.90887
43083349	7.01724
43083403	4.66749
43083480	5.0197
43083542	2.58621
43083587	2.42857
43083979	2.55172
43084100	2.65764
43084203	2.4803
43084206	2.57143
43084208	2.39409
43084352	2.70197
43084365	2.78079
43084582	2.36946
43084615	2.97044
43084654	2.42611
43084687	2.21921
43084690	2.27094
43084709	2.18473
43084712	2.85222
43084723	2.46798
43084752	2.60099
43084886	2.71182
43084973	3.34729
43085056	2.35222
43085099	3.01724
43085254	2.42611
43085419	3.71921
43085656	2.7734
43085745	3.20197
43085861	4.15025
43085923	3.9532
43086137	4.30788
43086257	4.09606
43086312	6.00739
43086663	5.5468
43086948	5.54187
43087219	5.62562
43087322	4.61084
43087636	5.19704
43087700	4.35714
43088176	5.39901
43088286	4.45074
43088317	6.83744
43088504	5.59113
43088600	8.90887
43088632	7.77094
43088676	8.69951
43088702	8.31034
43088856	8.35714
43088881	8.2069
43089164	8.26108
43089282	8.31281
43089319	8.25862
43089369	8.26108
43089629	8.49507
43089859	8.96798
43089877	6.69212
43089990	7.96059
43090028	5.18966
43090073	6.65271
43090128	4.52709
43090491	4.73153
43090525	4.54187
43090614	4.65271
43090660	4.47291
43090702	4.28079
43090752	4.56404
43090807	5.00985
43090811	6.7266
43090926	6.25123
43090987	6.91379
43091016	6.66995
43091104	7.84729
43091130	6.7931
43091406	6.8867
43091428	6.88916
43091478	6.82266
43091491	5.74877
43091493	5.25369
43091532	5.46798
43091603	4.30788
43091675	4.51724
43091799	3.64039
43091931	3.58128
43092045	3.57882
43092330	3.56897
43092349	3.15517
43092376	3.59113
43092420	3.30296
43092578	3.867
43092601	3.3202
43092761	4.05419
43092883	3.41133
43092910	3.81281
43092975	3.3399
43093142	3.51232
43093234	3.40887
43093235	3.58374
43093291	3.74877
43093326	4.14286
43093464	3.7266
43093621	4.41626
43093881	3.70936
43093884	4.11576
43094194	3.31773
43094236	3.20443
43094241	3.31034
43094420	3.37685
43094493	3.17241
43094499	3.15271
43094521	3.57635
43094819	3.31527
43094847	3.42365
43094913	3.31281
43094939	3.68719
43095105	3.42857
43095153	3.25862
43095193	3.41626
43095303	3.39655
43095324	3.4803
43095384	3.5
43095388	4.17488
43095419	3.75616
43095423	3.83498
43095500	3.72414
43095559	3.82512
43095753	4.12562
43095995	4.32512
43096218	3.99754
43096260	4.42365
43096512	4.54926
43096620	5.65271
43096635	4.92365
43096640	5.38177
43096694	4.99507
43096700	6.10837
43096792	4.7266
43096992	5.47783
43097272	5.54433
43097442	4.80296
43098087	5.21182
43098172	4.67488
43098486	4.64286
43099057	4.20197
43099080	4.31527
43099223	4.46059
43099248	4.40394
43099356	4.13547
43099392	4.2734
43099416	4.06404
43099639	4.18227
43099751	4.133
43099843	4.15271
43099865	4.67241
43099952	4.39655
43100025	4.57882
43100075	4.62808
43100193	4.89655
43100194	4.77094
43100227	4.61823
43100362	4.73399
43100368	4.32266
43100653	4.35961
43100682	4.0665
43100755	4.12562
43101057	4.20936
43101261	4.30542
43101544	4.36453
43101566	4.4532
43101838	4.35468
43102137	4.77833
43102400	4.46305
43102738	4.80049
43103709	4.28079
43103985	5.26108
43104842	4.20936
43105194	4.91626
43105350	4.19951
43105750	4.91133
43106105	3.81773
43106158	5.51724
43106361	4.90148
43106366	9.55172
43106373	8.55665
43106377	10.9852
43106388	12.032
43106390	11.5172
43106395	12.9236
43106396	12.2438
43106400	13.5887
43106401	12.7414
43106405	12.7414
43106411	12.7414
43106425	12.7414
43106439	12.7414
43106532	13.0493
43106545	13.436
43106549	10.5542
43106567	10.266
43106890	8.92365
43106948	6.59852
43106974	6.3202
43107113	4.29557
43107248	4.77833
43107250	4.57143
43107488	4.18227
43107499	5.05172
43107703	3.7931
43107752	5.02956
43108041	3.78818
43109043	5.3202
43109070	4.38177
43109376	5.03695
43109377	5.26847
43109505	7.32512
43109545	7.43596
43109597	7.54926
43109603	7.36453
43109622	7.98522
43109625	6.97537
43109653	7.28079
43109723	7.17734
43109815	7.25369
43109821	7.25616
43110079	6.93596
43110471	7.40148
43110570	6.70936
43110659	7.81527
43110687	6.92365
43110865	7.39901
43111307	7.42857
43111419	7.81281
43111543	7.62808
43111642	7.3399
43111646	6.81773
43111736	7.10591
43111925	6.73645
43112140	5.32266
43112349	5.21921
43112413	4.32266
43112522	5.18966
43112751	5.53695
43112788	7.63054
43112961	6.95074
43113153	7.31034
43113204	6.98276
43113205	6.98276
43113319	6.98276
43113478	7.52956
43113612	6.80542
43113616	7.05911
43114368	6.74631
43114431	5.8867
43114460	5.75616
43114670	4.84236
43114987	5.07882
43115147	4.5936
43115293	4.21429
43115361	4.09606
43115555	3.54433
43115731	4.12069
43115803	3.56158
43115825	3.46552
43115895	3.83005
43115915	3.61823
43116000	3.67241
43116297	3.61823
43116315	3.84483
43116331	3.78079
43116378	3.69951
43116518	3.73645
43116715	3.64532
43116847	3.74631
43116996	3.5936
43117086	4.60837
43117159	2.67241
43117319	3.22167
43117622	3.06404
43117695	3.74138
43117868	3.31281
43118350	3.33498
43118480	3.19458
43118940	3.22414
43118979	3.0197
43119783	3.15025
43119864	2.86207
43120316	3.00246
43120469	2.35961
43120855	2.58128
43121045	2.21182
43121051	2.32512
43121101	2.55665
43121240	2.30788
43121503	2.75616
43121780	2.60591
43122184	2.91133
43122219	2.92611
43122749	3.66749
43122822	4.0665
43123226	4.74138
43123345	4.29064
43123757	4.12315
43123813	4.03448
43124649	4.24877
43124837	3.34483
43124941	3.28818
43125061	2.80296
43125164	2.55172
43125786	2.37438
43127046	2.06897
43127156	2.71675
43127160	2.26355
43127171	2.31281
43127530	2.75616
43128048	2.21675
43128410	2.77586
43128511	2.25369
43129367	3.28079
43130252	2.21182
43130397	2.47044
43130566	2.61823
43130647	2.73399
43130700	2.21675
43130795	2.57389
43131022	2.57635
43131361	3.25616
43131395	3.35961
43131941	2.99507
43132483	4.09852
43132853	3.6133
43133320	4.4335
43133333	3.38916
43133497	4.42611
43133798	3.40148
43134470	3.74877
43134792	3.43596
43134923	3.69704
43135012	3.47537
43135277	3.29064
43135321	3.27833
43135598	3.08374
43135623	2.79803
43135964	2.80049
43136055	2.55911
43136092	3.87931
43136238	2.76355
43136418	4.19951
43136597	2.867
43136667	4.30788
43136677	2.94581
43136685	4.67488
43136691	1.97044
43136708	2.11576
43136751	1.98276
43136829	1.67241
43136842	1.78079
43136858	1.34975
43136985	1.27094
43137004	1.39655
43137015	1.50246
43137092	2.39901
43137093	1.97291
43137120	1.53202
43137225	3.28079
43137260	1.48522
43137290	2.40394
43137298	1.08621
43137302	1.92118
43137316	0.901478
43137501	1.03941
43137639	0.270936
43137781	0.487685
43137782	0.55665
43137786	0.697044
43137787	0.596059
43137799	0.502463
43137809	0.706897
43137847	0.805419
43137851	0.320197
43137918	0.945813
43137933	0.226601
43137937	0.948276
43137941	0.332512
43138001	0.635468
43138073	1.60837
43138096	0.955665
43138152	2.14778
43138180	2.25862
43138182	5.60837
43138190	4.93842
43138195	6.15271
43138209	5.73399
43138210	6.68966
43138212	6.54187
43138228	7.5468
43138229	6.97291
43138231	7.20936
43138240	6.42365
43138254	6.57143
43138265	7.64039
43138291	5.63054
43138586	6.85714
43138593	4.39409
43138603	6.09852
43138606	4.96305
43138610	4.56158
43138622	4.68966
43138753	4.63793
43138816	3.89901
43138874	3.1133
43138967	3.28325
43138977	2.36453
43139118	3.03941
43139243	1.81527
43139598	2.89163
43140042	2.17734
43140096	2.15271
43140098	1.73645
43140100	2.00493
43140108	1.17734
43140110	1.26601
43140112	0.773399
43140183	0.995074
43140304	1.1798
43140347	1.34729
43140995	1.25123
43141242	1.93103
43142347	1.66749
43142728	2.44828
43143980	1.85468
43144021	2.02217
43144200	2.6798
43144438	1.25862
43144609	2.2734
43144746	1.17241
43144749	1.49015
43144753	0.923645
43144756	1.28571
43144782	1.06897
43144787	0.731527
43144794	0.719212
43144798	0.724138
43144803	0.541872
43144808	0.559113
43144822	0.334975
43144858	0.320197
43144865	0.320197
43144871	0.226601
43144876	0.0689655
43144883	0.0246305
43144885	0
43144925	0
43144939	0
43144940	0
43144956	0
43144958	0
43144964	0
43144973	0
43144978	0
43144983	0
43144984	0
43144988	0
43144991	0
43144996	0
43144998	0
43145005	0
43145009	0.344828
43145019	0.458128
43145024	0.987685
43145026	0.891626
43145031	1.92118
43145035	1.46552
43145053	1.42857
43145101	1.75616
43145103	0.857143
43145105	1.00493
43145114	0.460591
43145115	0.568966
43145121	0.0221675
43145131	0.0221675
43145137	0.0221675
43145138	0.0221675
43145150	0.0246305
43145153	0.00246305
43145173	0.0123153
43145176	0.576355
43145223	0.492611
43145235	2.49507
43145246	2.19212
43145251	7.28571
43145253	6.75616
43145261	6.85961
43145264	6.62808
43145265	6.8867
43145277	6.19212
43145278	6.96305
43145281	6.367
43145283	6.367
43145291	6.367
43145298	6.45074
43145300	6.40887
43145303	6.66749
43145309	8.39655
43145427	9.90887
43145520	10.8596
43145527	12.9532
43145537	11.6207
43145542	12.3596
43145547	11.4384
43145556	10.5148
43145569	9.67734
43145579	9.57882
43145583	9.40887
43145589	9.25369
43146009	9.79557
43146328	7.01724
43146418	7.65025
43147021	4.4803
43147072	3.89409
43147276	4.24138
43147338	4.33005
43147691	3.73399
43147957	2.58374
43148046	3.19704
43148127	2.0936
43148600	1.5197
43149434	1.97783
43149682	1.66749
43150140	1.58128
43150879	2.46798
43150889	1.44335
43150989	1.68473
43150995	1.8867
43150999	2.12315
43151014	1.64778
43151015	1.29803
43151019	1.80542
43151025	1.51724
43151033	1.26355
43151080	1.26108
43151205	1.23399
43151249	1.39163
43151287	0.881773
43151464	1.0936
43151497	0.933498
43151516	0.876847
43151523	1.19212
43151546	1.05911
43151930	1.48276
43151935	1.30788
43151970	2.45813
43152026	2.00739
43152214	3.88916
43152445	3.90148
43152500	4.47291
43152533	4.48276
43152622	6.83251
43152760	5.68719
43152940	8.43103
43152995	7.34236
43153004	7.34236
43153044	7.34236
43153189	7.5936
43153234	6.40148
43153265	6.51232
43153286	4.69951
43153298	5.08374
43153442	3.13054
43153465	3.15271
43153509	4.42365
43153543	5.35714
43153731	9.78818
43153756	8.80788
43153763	16.2217
43153768	15.0468
43154046	17.4926
43154054	16.1872
43154095	16.1872
43154115	16.1872
43154119	16.1872
43154153	16.1872
43154163	16.1872
43154279	16.1872
43154330	16.1872
43154409	16.1872
43154470	16.1872
43154516	15.2734
43154622	15.2734
43154857	15.67
43155246	13.766
43155331	11.3621
43155387	9.54187
43155416	10.4163
43155447	7.36946
43155448	7.73892
43155491	5.85714
43155716	4.63054
43155843	6.6133
43155978	4.69458
43156037	4.69458
43156192	4.69458
43156634	5.07882
43156692	4.04926
43156733	4.44828
43156835	2.67734
43156918	2.56897
43156963	1.94089
43157172	1.78325
43157334	1.86946
43157443	1.96552
43157444	1.35714
43157679	2.36946
43157816	1.43842
43157878	1.79803
43158194	1.57143
43158207	1.24877
43158277	2.0197
43158787	1.52463
43158907	2.28079
43158910	2.82266
43159103	2.05172
43159151	4.96798
43159165	3.68227
43159234	6.41133
43159509	5.23892
43159510	5.64039
43159597	5.37931
43159659	7.3399
43159873	5.56404
43160082	6.3867
43160148	5.12562
43160188	5.05419
43160222	4.61084
43160416	4.34975
43160436	3.69704
43160441	3.04433
43160532	2.69951
43160561	2.43596
43160600	2.17734
43160613	1.99261
43160670	1.96552
43160805	2.38916
43160838	2.20936
43161114	1.87685
43161203	2.28818
43161305	1.74138
43161409	1.83498
43161936	1.27586
43161937	1.20197
43161946	1.46059
43162009	1.61084
43162083	1.63547
43162316	1.65271
43162331	2.0468
43162664	1.50739
43162665	2.19951
43162666	1.43596
43162760	1.25123
43162913	1.52463
43163256	1.37931
43163343	1.22906
43163344	1.41133
43163516	1.01478
43163518	1.38177
43164043	1.11823
43164258	1.18719
43164259	1.12315
43164287	1.16749
43164570	1.4335
43164709	1.36453
43164719	1.4532
43164948	1.33251
43165096	1.60591
43165418	1.43596
43165775	2.06404
43165853	2.16256
43166071	2.32759
43166201	1.99507
43166402	2.23399
43166813	2.03202
43166820	2.02956
43166853	2.24877
43166890	2.15271
43167426	2.3202
43167602	2.24631
43168209	2.11576
43168238	2.34975
43168309	2.18719
43168714	2.17734
43168716	2.22906
43169033	2.45074
43169241	2.05911
43169870	1.87685
43170062	2.57635
43170086	2.17734
43170101	2.19458
43170165	2.2734
43170614	2.67734
43170832	1.79064
43170852	2.81281
43170954	1.6798
43171167	2.87192
43171185	2.14778
43171498	2.19704
43171603	2.37192
43171851	1.39655
43171852	2.29803
43172055	1.7931
43172238	2.41379
43172273	2.25369
43172758	1.61576
43172884	2.02709
43172893	1.55419
43173024	1.41133
43173155	1.81281
43173189	0.921182
43173220	1.16749
43173240	0.70936
43173251	0.761084
43173383	0.554187
43173504	0.450739
43173549	0.470443
43173686	0.522167
43173915	0.899015
43174209	1.22167
43174224	1.1133
43174278	1.61576
43174412	1.07882
43174802	1.90887
43175212	1.72167
43175278	0.995074
43175434	1.91626
43175583	1.82266
43175783	2.64039
43176138	2.40887
43176940	3.01478
43176943	3.94335
43176945	3.18966
43176957	4.02709
43177193	3.55419
43177318	3.01478
43177485	2.73645
43177491	3.25123
43177885	2.39655
43178058	2.46552
43178218	1.39901
43178335	1.79064
43178584	1.08128
43178723	1.28818
43178788	1.12315
43178903	1.36946
43178910	1.02709
43178951	0.963054
43179122	0.923645
43179126	1.10837
43179183	1.99754
43179185	1.11823
43179205	1.59113
43179206	1.93842
43179229	1.96798
43179279	2.05172
43179284	1.59606
43179285	2.13547
43179291	1.4532
43179338	1.70443
43179359	1.5468
43179691	1.19458
43179747	1.2931
43179784	2.31527
43179788	1.85961
43179799	3.40887
43179882	3.20197
43179893	4.36453
43179937	5.00985
43180218	4.97537
43180791	6.23153
43180871	5.867
43181057	6.85468
43181139	6.12315
43181691	6.17241
43181890	6.48522
43182053	6.80542
43182119	6.74138
43182124	6.29064
43182129	6.08867
43182217	6.46305
43182313	5.60837
43182339	3.15271
43182863	3.21675
43183116	3.05911
43183260	3.2069
43183278	3.51724
43183342	3.50985
43183391	3.69458
43183452	4.01232
43183521	4.50493
43183705	3.70936
43183730	5.10591
43184025	3.31281
43184086	4.53941
43184289	3.49507
43184305	3.63793
43184306	3.76847
43184331	3.69704
43184374	3.31034
43184425	3.43596
43184428	2.88916
43184462	2.26601
43184478	1.44828
43184503	1.71921
43184512	0.997537
43184663	1.93596
43184733	1.62808
43184750	1.44581
43184902	1.92118
43184980	1.31034
43185008	1.54187
43185113	1.37685
43185150	1.24138
43185169	0.963054
43185384	0.916256
43185540	0.810345
43185582	1.15517
43185709	1.03448
43185715	1.57389
43186019	1.33005
43186358	2.39655
43186483	1.58867
43186509	2.23399
43186530	1.38177
43186639	2.10345
43186641	1.05911
43186915	0.992611
43186984	0.748768
43187019	1.00985
43187070	0.591133
43187133	0.573892
43187232	0.635468
43187237	0.628079
43187321	0.53202
43187723	0.517241
43187749	0.729064
43188025	0.711823
43188293	0.665025
43188346	1.02463
43188474	0.876847
43188703	1.42118
43188707	1.11576
43188821	2.79064
43189402	2.54187
43189876	3.46798
43190040	4.09113
43190097	3.83498
43190195	4.6133
43190248	4.32512
43190333	4.28079
43190794	4.28079
43190938	4.28079
43191708	4.28079
43191750	4.6798
43192160	3.79557
43192343	4.10837
43192438	2.86946
43192554	2.11576
43192950	0.788177
43193031	0.529557
43193152	0.362069
43193240	0.312808
43193648	0.283251
43193676	0.5
43193682	0.477833
43193691	1.20936
43193724	0.751232
43193736	1.33498
43193742	1.14532
43193750	0.812808
43193754	0.926108
43194041	0.694581
43194084	0.793103
43194165	0.662562
43194183	0.58867
43194197	0.561576
43194248	1.10837
43194314	0.977833
43194401	0.916256
43194530	0.982759
43194636	1.30542
43194637	1.16749
43194676	1.21675
43194685	1.27094
43194862	1.19951
43194870	0.67734
43194879	0.729064
43194887	0.726601
43195081	0.763547
43195386	0.3867
43195443	0.394089
43195565	0.55665
43195622	0.357143
43195708	0.578818
43195968	0.714286
43196002	0.679803
43196469	1.05172
43196473	0.70197
43196512	1.89901
43196538	1.03695
43196541	1.28079
43196554	1.49261
43196572	1.14778
43196576	1.40148
43196582	1.9803
43196642	1.11823
43196804	2.36946
43196888	1
43197153	1.62315
43197174	0.894089
43197199	1.28571
43197215	1.20443
43197226	2.21182
43197626	2.07389
43197638	3.15025
43197745	3.0665
43197847	2.867
43198122	3.32512
43198532	3.21182
43198765	3.29557
43198794	2.76601
43199019	2.65271
43199221	2.35714
43199505	1.77094
43199585	1.45567
43199702	2.14778
43199793	2
43200187	1.78325
43200973	2.43103
43201330	2.53448
43201496	3.23153
43201497	3.20443
43201498	2.95567
43201514	2.84236
43201614	2.60591
43201702	2.96059
43201805	2.31773
43201866	1.96305
43202002	1.71429
43202290	1.77586
43202364	1.66995
43202463	1.58621
43202673	1.9064
43203426	1.58128
43203433	2.34729
43203784	1.38424
43203801	1.66995
43204132	2.00493
43204416	1.93596
43204490	2.20936
43205593	2.1601
43205603	2.43103
43206225	2.24631
43206591	2.94828
43206703	2.35468
43206858	2.80542
43207591	2.14286
43208340	2.96305
43208364	1.96305
43208851	2.89655
43209320	2.18227
43209393	3.80788
43210047	2.65025
43210055	3.19704
43210300	3.56897
43210473	3.5665
43210679	3.08374
43211084	3.1133
43211219	3.17241
43211232	2.00246
43211310	2.40887
43211383	0.992611
43211604	1.61823
43211606	0.770936
43211610	1.02709
43212049	1.08621
43212221	1.41133
43212223	1.51724
43212273	1.07882
43212962	1.11823
43214242	0.837438
43214753	0.731527
43215186	0.783251
43215213	0.807882
43215230	0.830049
43215458	0.839901
43215624	1.36453
43215719	0.923645
43215895	1.43103
43215937	0.699507
43215983	0.938424
43216052	0.87931
43216160	1.09113
43216191	0.94335
43216209	1.97291
43216519	3.01232
43216574	5.04187
43216575	4.99507
43223025	5.73153
43223171	5.30049
43223232	4.90394
43223395	5.47783
43223620	7.6601
43223806	6.58374
43223868	9.58867
43224013	7.84729
43224073	10.335
43224087	9.25862
43224189	10.4507
43224195	9.84975
43224235	10.7512
43224256	10.4754
43224327	12.0394
43224337	11.3177
43224416	11.3177
43224495	11.4951
43224547	10.7414
43224612	11.8768
43224618	10.4483
43224722	11.1429
43224734	8.47291
43224750	8.67241
43224768	7.83498
43224851	8.14039
43224900	7.55665
43224930	7.62315
43224989	7.26355
43225079	5.57389
43225127	4.90394
43225273	3.29803
43225502	3.99754
43225716	3.83498
43226070	3.68227
43226095	3.41379
43226214	5.05419
43226227	3.74877
43226243	4.12808
43226429	4.34483
43226712	3.5665
43226755	4.0468
43226911	4.55172
43226967	4.69458
43227100	6.13547
43227171	5.10345
43227585	5.02217
43227790	5.37438
43227809	5.97537
43227856	5.01724
43228095	8.60591
43228143	6.20936
43228156	9.7734
43228352	7.52463
43228418	8.85222
43228720	8.31281
43228722	8.83005
43228919	8.71429
43229251	9.66749
43229427	8.78325
43229444	8.84483
43229483	8.78325
43229484	8.95567
43229580	8.39901
43229604	9.24138
43229899	6.49015
43230096	6.39655
43230215	4.66256
43230315	5.12069
43230330	2.84483
43230336	3.61576
43230370	2.57882
43230762	3.36453
43230844	2.73399
43230916	3.5197
43230939	2.52217
43231005	2.91872
43231101	2.64532
43231279	2.80296
43231319	2.75862
43231423	1.60837
43231829	1.99507
43232071	1.94089
43232211	2.14039
43232270	2.36207
43232283	2.64286
43232287	2.91133
43232289	2.39901
43232298	3.09852
43232429	2.62808
43233432	2.24631
43233789	2.46305
43233795	2.45074
43233978	2.39901
43234178	2.34483
43234311	2.65764
43234414	2.86946
43234477	2.64778
43234504	2.6133
43234546	2.72167
43234561	2.63793
43234655	2.56158
43234895	2.46059
43234917	3.04187
43235210	2.12562
43235259	3.00739
43235265	2.68719
43235292	2.67734
43235409	2.75123
43235629	2.69951
43236090	2.99261
43236094	3.13793
43236115	3.12069
43236174	3.08867
43236258	2.84729
43236276	2.91626
43236306	2.68966
43236309	2.81034
43236363	3.1601
43236376	2.84975
43236446	2.88177
43236503	2.64039
43236516	2.85714
43236521	2.55911
43236725	3.05172
43236776	2.67488
43236815	2.96059
43236820	2.3202
43236825	2.65025
43236834	2.16995
43236838	2.16256
43236910	1.94089
43236930	2.0468
43236938	2.23153
43237027	2.05665
43237143	2.10099
43237161	1.7734
43237241	2.20936
43237246	1.7734
43237252	1.71675
43237272	2.15517
43237289	1.73892
43237373	1.85222
43237478	1.94828
43237692	1.86946
43237772	2.38177
43237919	2.0468
43238314	2.67488
43238452	2.47291
43238876	2.74631
43239063	2.35222
43239093	2.59852
43239117	2.02956
43239549	2.05172
43239875	1.65025
43239891	1.8399
43240267	1.55911
43240403	1.68966
43240442	1.70197
43240513	1.83005
43240524	1.89901
43240849	1.81527
43240871	2.25123
43240888	2.32512
43241012	2.26847
43241351	1.87192
43241572	2.14532
43241618	2.34483
43241693	1.65025
43241755	2.62808
43242226	1.90148
43242507	2.73645
43242680	1.92611
43242782	2.50246
43242788	1.84975
43242836	1.98276
43242919	1.66256
43243361	1.65025
43243375	1.61576
43243535	1.80049
43243635	1.99507
43243779	2.29803
43243890	2.20197
43244060	2.43842
43244198	2.24877
43244420	1.9064
43245339	2.16256
43245507	2.0468
43245537	1.97044
43245602	2.22414
43245750	2.52463
43245791	2.80788
43245792	3.30296
43245806	3.84483
43245815	3.65025
43245822	3.06158
43245843	3.12808
43245880	3.01724
43245945	4.66502
43246013	2.47291
43246015	4.45074
43246093	3.27094
43246094	5.44089
43246096	5.367
43246097	5.30542
43246105	5.8202
43246109	6.68966
43246110	6.62069
43246114	6.52217
43246125	6.19704
43246137	6.70197
43246144	6.54433
43246146	6.18966
43246164	6.75616
43246165	4.367
43246167	4.53695
43246169	2.73399
43246173	2.98276
43246312	4.33005
43246319	2.83744
43246324	4.38177
43246326	3.53941
43246330	4.56404
43246332	3.65764
43246345	3.65764
43246346	3.92857
43246359	3.71921
43246362	5.13793
43246367	2.73399
43246372	4.17488
43246384	2.80049
43246385	5.45813
43246388	4.40394
43246389	4.27833
43246390	4.53695
43246394	4.5197
43246395	4.34975
43246397	5.98276
43246416	2.69951
43246446	3.68719
43246467	2.12562
43246470	3.00246
43246475	1.68966
43246552	1.64286
43246556	3.63793
43246559	2.31034
43246563	3.13793
43246587	3.49507
43246607	3.28325
43246655	6.24877
43246684	5.2069
43246691	8.24877
43246692	6.69951
43246726	7.94581
43246728	7.12069
43246734	7.0468
43246738	7.54187
43246741	7.88916
43246744	7.62808
43246747	8.18227
43246749	7.73645
43246752	9.44828
43246756	7.05419
43246758	7.40887
43246760	7.64778
43246774	8.07143
43246775	8.01478
43246776	7.75369
43246777	7.30542
43246778	7.30788
43246781	8.25616
43246785	7.7734
43246786	7.4064
43246796	7.57389
43246797	7.59852
43246808	7.44089
43246847	7.8867
43246913	6.6601
43246930	4.83251
43247106	4.87192
43247148	2.69951
43247149	3.31527
43247179	2.72167
43247252	1.98522
43247277	1.10837
43247343	1.14778
43247359	0.741379
43247375	1.24384
43247381	1.36453
43247388	3.44581
43247412	2.49507
43247417	3.87192
43247425	4.33498
43247427	5.49507
43247428	4.92857
43247442	6.72167
43247458	6.8399
43247467	7.33005
43247469	7.02956
43247470	7.81527
43247471	7.4064
43247490	6.79557
43247492	6.85468
43247495	7.00246
43247518	6.9064
43247521	7.08374
43247578	6.93596
43247587	8.3202
43247601	6.27586
43247608	7.89163
43247610	5.80296
43247613	5.91872
43247620	4.4335
43247621	4.71182
43247682	5.83744
43247687	4.7266
43247696	6.32512
43247698	4.56158
43247699	4.64778
43247702	4.75369
43247703	4.88177
43247705	3.95567
43247708	5.50246
43247711	2.9803
43247716	4.58867
43247718	3.71675
43247720	4.79803
43247724	4.85222
43247732	5.52709
43247734	6.66995
43247737	6.68227
43247739	6.8867
43247741	7.34729
43247743	6.09606
43247746	7.04433
43247747	8.21675
43247751	8.53695
43247752	7.98276
43247758	8.77094
43247760	8.62808
43247765	9.56897
43247773	7.7734
43247776	8.74877
43247778	8.30788
43247798	8.12069
43247799	7.87685
43247802	7.71675
43247846	7.29803
43247862	8.09852
43247867	4.76355
43247887	4.5
43247899	2.48276
43247912	3.84975
43247924	2.84483
43247933	3.85961
43247937	3.57882
43247945	3.59606
43247969	3.61823
43247985	3.62315
43248006	5.15271
43248007	3.25862
43248016	4.55172
43248024	3.00739
43248026	3.99261
43248032	2.94828
43248057	3.8202
43248066	3.74631
43248076	3.33498
43248077	4.1798
43248124	3.35961
43248163	4.19951
43248170	2.43596
43248173	2.66256
43248210	1.91872
43248300	2.66995
43248327	3.13054
43248333	2.83005
43248338	5.35961
43248340	5.73892
43248349	5.26355
43248355	6.45567
43248356	7.21675
43248358	7.76601
43248363	7.37192
43248368	7.367
43248370	8.28818
43248375	7.69458
43248379	7.84729
43248393	8.01478
43248401	8.78818
43248406	7.23153
43248409	8.68966
43248412	6.53695
43248418	7.59852
43248422	6.45813
43248426	6.64039
43248442	5.12315
43248454	5.89901
43248495	6.21675
43248501	5.31773
43248524	5.25862
43248525	6.24138
43248568	5.90148
43248571	5.32759
43248572	5.29064
43248577	4.14286
43248588	4.99261
43248603	3.37438
43248604	3.48276
43248608	2.90887
43248615	3.7069
43248619	2.92857
43248628	3.09852
43248641	2.64778
43248652	3.10099
43248698	1.32512
43248745	1.97044
43248749	2.28079
43248907	3.46059
43248910	6.50493
43248918	6.52709
43248920	6.60591
43248921	8.13054
43248923	7.75862
43248925	7.71182
43248927	8.63793
43248928	8.90394
43248929	9.92365
43248932	8.91872
43248938	9.5
43248945	9.76847
43248956	8.75123
43248960	10.0296
43248971	9.02217
43248988	7.89409
43248991	7.89409
43249017	7.36207
43249073	7.79064
43249074	7.7734
43249125	8.54433
43249169	4.15764
43249193	4.73892
43249206	2.7266
43249211	3.54187
43249219	2.18473
43249223	4.51724
43249235	2.0665
43249239	3.34236
43249240	2.91379
43249252	3.41379
43249277	3
43249391	3.24138
43249472	4.16502
43249488	3.83005
43249500	3.68719
43249764	3.74384
43249857	4.67488
43249878	3.60591
43249933	4.74384
43249960	3.99015
43249972	3.87192
43249978	4.14532
43249981	3.60591
43249990	3.50493
43249994	4.71921
43250027	2.79803
43250028	3.65271
43250033	2.41626
43250038	3.35468
43250154	2.99015
43250234	2.02463
43250244	2.55911
43250246	2.03448
43250267	2.94581
43250289	1.5197
43250308	1.5936
43250398	1.10591
43250524	1.47537
43250711	1.0936
43250733	1.83498
43250941	1.44581
43251121	1.49754
43251511	1.75369
43251591	1.57635
43251634	1.71429
43252019	1.82512
43252139	1.69951
43252148	2.18473
43252530	1.91872
43252891	2.10345
43253068	2.52956
43253076	1.95567
43253263	2.00985
43253314	1.38424
43253522	2.35714
43253699	1.93842
43253728	2.02956
43253941	2.59606
43253972	2.32759
43254059	3.26601
43271927	2.98276
43271953	2.30296
43272015	1.74631
43272166	1.39901
43272304	1.42365
43272759	1.14039
43272813	1.08128
43272857	1.39163
43272890	1.52463
43272891	1.81034
43272961	2.07389
43273022	2.04926
43273079	2.15764
43273157	2.12315
43273179	2.11823
43273188	1.88424
43273230	2.13547
43273375	2.133
43273655	2.41133
43273709	2.21182
43273795	2.12069
43274120	2.37438
43274158	2.133
43274258	2.3399
43274510	2.27586
43275115	1.8867
43275121	2.10591
43275195	2.23153
43275276	2.50985
43275330	2.71675
43275406	2.49261
43275515	2.66749
43281470	2.51232
43281905	2.4803
43281922	2.19212
43281972	2.0197
43282375	2.10591
43282389	1.92857
43282849	1.82759
43282884	1.99261
43283157	1.79803
43283192	2.01724
43283315	1.67734
43283376	1.71675
43283426	2.02217
43283488	2.24631
43283777	2.29803
43283850	2.09113
43283892	2.28325
43284022	1.97291
43284055	1.93103
43284297	1.60099
43284311	1.64039
43284351	1.60837
43285212	1.64039
43285217	1.71675
43285228	1.39409
43285421	1.66995
43285527	1.55665
43285792	2.15764
43285904	2.04187
43286926	2.87931
43287603	2.59852
43287827	2.65764
43288088	3.01232
43288349	2.22906
43288417	2.97783
43289375	2.34236
43289470	2.28818
43289748	1.97044
43289750	2.38424
43289940	1.9335
43290322	1.86946
43290385	2.47783
43290413	1.89163
43290414	2.17734
43290441	2.2734
43290727	2.633
43290953	2.25369
43291127	2.14778
43291843	2.49754
43292075	2.69951
43292187	2.21182
43292272	2.53941
43292297	2.7931
43292304	2.69951
43292322	2.43596
43292544	2.25123
43293570	2.23645
43293588	2.68227
43293624	2.38424
43293681	1.94089
43293852	2.85468
43293896	2.07882
43294052	2.08621
43294278	2.06158
43294287	2.73892
43294392	1.84729
43294421	2.07143
43294485	1.58621
43294533	2.02463
43294552	1.46305
43294605	1.62562
43294644	1.7069
43294664	1.63547
43295099	2.46552
43295221	2.64778
43303214	2.41872
43303478	2.65764
43303600	2.50493
43303770	2.61084
43304096	2.3399
43304349	3.37931
43304387	1.73153
43304763	2.14532
43305195	0.847291
43305758	1.08374
43306148	0.729064
43306723	0.615764
43307310	0.628079
43307313	0.768473
43307314	1.03941
43307413	1.633
43307528	1.64039
43307535	1.70936
43307898	2.43103
43307915	2.1133
43310111	1.98522
43310621	2.10591
43311003	1.84236
43311215	2.50739
43311244	1.75616
43311287	1.98768
43311779	2.15764
43312130	2.3202
43312375	1.80296
43313055	1.70443
43313148	1.79803
43313158	2.00493
43313193	2.38177
43313194	1.54433
43313258	2.36207
43313295	1.20936
43313399	2.29803
43314216	1.11084
43314405	1.49261
43314574	1.30296
43314636	1.17241
43314879	1.47783
43314957	0.788177
43316012	1.15271
43316490	0.571429
43316767	0.706897
43317329	1.09606
43317933	0.743842
43318266	1.77586
43318390	0.970443
43318461	2.10345
43318585	1.57635
43318610	1.95567
43318857	1.0468
43319057	1.49261
43319110	1.06158
43319450	0.869458
43319503	0.657635
43319640	0.502463
43319821	0.788177
43319924	0.625616
43320049	0.642857
43320427	0.903941
43320694	0.756158
43320896	0.684729
43320957	1.36946
43321221	0.874384
43321503	1.40887
43321527	1.99261
43321562	1.08128
43321726	1.84975
43321734	1.06897
43321788	1.33744
43321837	0.839901
43321847	0.541872
43322224	0.679803
43322311	0.529557
43322601	0.608374
43322616	0.805419
43322685	0.785714
43322686	0.805419
43322763	0.847291
43322896	1.03448
43322917	1.13547
43323049	1.16502
43323113	1.65025
43323191	1.92611
43323220	3.09852
43323263	3.01478
43323275	3.23645
43323419	3.23645
43323510	2.75616
43323527	3.26847
43323923	2.33251
43324081	2.42611
43324468	0.753695
43324484	0.566502
43324569	0.593596
43324691	0.544335
43324702	0.342365
43324849	0.463054
43325007	0.70936
43325289	0.642857
43325817	1.34729
43325992	1.43103
43326441	2.00493
43326481	1.88177
43326561	2.08621
43326624	2.7069
43326625	2.68966
43326646	3.00493
43326654	2.46798
43326663	3.30788
43326678	2.64286
43326679	3.77586
43326681	2.93842
43326691	3.28079
43326697	2.9532
43326706	3.50739
43326744	2.68719
43326916	3.2931
43326999	2.05911
43327163	2.14532
43327250	1.72906
43327284	1.91626
43327482	1.11823
43327659	1.72414
43327764	1.25862
43327790	1.96305
43327799	1.68966
43327927	2.13793
43328216	2.02956
43328301	2.08374
43328359	2.02709
43328404	2.31281
43328426	2.49754
43328502	2.85961
43328531	3.30296
43328532	2.52956
43328535	4.76108
43328992	4.68719
43328995	4.34236
43329383	3.85468
43329503	3.43842
43329580	4.06158
43329675	3.35714
43329881	3.12315
43330076	3.24138
43330227	2.13054
43352200	2.34975
43352321	2.1601
43352419	1.33251
43352536	1.49261
43352544	1.73153
43354534	1.90148
43354873	1.633
43355035	1.87685
43355339	1.9803
43355340	2.3202
43355348	1.94089
43355393	2.83251
43357462	2.52709
43357549	2.23153
43357566	2.41133
43357580	2.32512
43357828	2.01724
43357885	1.133
43357920	0.992611
43358396	0.982759
43358477	1.01724
43358619	1.06404
43358700	1.00985
43358701	1.15271
43358723	1.0665
43358774	1.37931
43358800	1.05419
43358889	1.36946
43358908	1.12315
43358983	1.12315
43359085	1.14778
43359152	0.849754
43359427	0.965517
43360027	0.903941
43360886	1.9064
43361677	1.49754
43361715	1.50985
43361723	2.07143
43361733	2.22906
43361734	3.06897
43361752	2.5197
43361754	4.56897
43361760	3.56404
43361855	6.06404
43361865	4.83498
43361866	5.22414
43361878	4.91872
43361886	5.21429
43361893	4.71921
43361908	5.26355
43361949	4.09852
43361953	3.78325
43362001	2.367
43362010	1.69951
43362011	0.938424
43362102	1.14286
43362323	0.987685
43362326	1.09606
43362343	1.30788
43362527	1.367
43362838	1.35714
43363324	1.50739
43365702	2.31773
43366088	2.1133
43366090	2.53202
43366092	2.27094
43366094	2.14778
43366096	1.88916
43366114	1.55419
43366116	1.59852
43366118	1.35468
43366120	1.65517
43366320	1.77833
43366647	2.13793
43366666	2.09113
43366668	2.32512
43366686	2.42857
43366690	2.92118
43366721	3.3867
43366734	2.44581
43366737	2.94335
43366738	2.51478
43366739	2.87931
43366743	1.82759
43366745	1.51478
43366747	1.78079
43366748	1.19458
43366773	1.19212
43366774	0.975369
43366817	1.03448
43366818	0.642857
43366823	0.463054
43366830	0.330049
43366841	0.197044
43366852	0.0270936
43366858	0.0270936
43366863	0.0394089
43366892	0.00492611
43366899	0.0147783
43366908	0.00985222
43366913	0.046798
43366933	0.0369458
43366974	0.0197044
43366976	0.0369458
43366979	0.0221675
43366980	0.0172414
43366983	0
43366991	0.0320197
43367019	0.08867
43367033	0.169951
43367034	0.275862
43367037	0.573892
43367041	0.697044
43367060	0.667488
43367075	0.839901
43367079	0.800493
43367089	0.970443
43367090	0.926108
43367100	1.03448
43367138	0.982759
43367150	1.05665
43367159	1.03695
43367212	1.24384
43367256	0.780788
43367291	0.852217
43367300	0.480296
43367343	0.633005
43367365	0.406404
43367400	0.551724
43367402	0.305419
43367446	0.337438
43367465	0.926108
43367472	0.667488
43367489	1.11576
43367610	1.64778
43368177	0.953202
43368193	1.4803
43368391	1.61084
43368585	1.46552
43368789	2.07389
43368799	1.93842
43368981	1.4803
43369013	2.41872
43369014	2.05911
43369021	3.39409
43369630	3.24877
43370021	2.99015
43370029	3.15025
43370032	2.58621
43370249	3.31773
43370330	2.56404
43370351	3.48768
43370364	3.17241
43370413	4.94089
43370461	4.08128
43370629	4.78325
43370634	6.14778
43371793	6.81281
43371866	5.96798
43371945	6.23645
43371975	6.57882
43372068	6.2266
43372808	4.81773
43372840	4.60837
43372851	2.85222
43372980	2.88177
43373254	1.98768
43373281	1.35222
43374032	0.756158
43374246	0.399015
43374323	0.970443
43374351	0.593596
43374353	1.14778
43374600	0.694581
43375387	1.06404
43375412	0.770936
43375459	2.36453
43375462	2.12562
43375472	2.21921
43375506	2.22167
43375519	3.44828
43375526	3.06897
43375539	4.22906
43375545	3.88916
43375546	3.91133
43375555	4.37438
43375559	4.38177
43375581	4.16749
43375586	4.10591
43375593	4.96798
43375600	4.39655
43375629	4.60837
43375647	5.27833
43375745	5.32266
43375752	6.04926
43375757	6.31527
43375766	6.633
43375769	6.24631
43375788	6.85468
43375799	5.97291
43375827	6.25616
43375833	4.11084
43375837	4.53448
43375911	3.18227
43375915	3.47044
43375940	2.76355
43375960	3.22906
43376009	2.72414
43376040	3.04187
43376041	2.75616
43376051	3.37931
43376082	3.42118
43376084	2.99507
43376090	3.50493
43376102	2.15025
43376162	2.95813
43376181	1.75862
43376203	2.24877
43376207	2.22167
43376218	2.38424
43376228	2.08128
43376229	2.24138
43376255	2.31034
43376277	2.66502
43376288	2.41872
43376299	2.29064
43376300	2.55911
43376315	2.25369
43376318	2.30049
43376324	2.25369
43376343	2.46798
43376348	2.41379
43376350	2.38424
43376351	2.13547
43376372	2.11823
43376392	2.06897
43376402	2.42365
43376426	2.30296
43376434	2.42118
43376436	2.46552
43376442	2.67734
43376543	2.59606
43376547	2.82266
43376548	2.66749
43376565	2.82266
43376570	2.90394
43376575	2.75616
43376614	3.09113
43376618	2.68966
43376633	2.76847
43376684	2.72167
43376716	1.34483
43376724	1.57635
43376748	1.10591
43376782	1.133
43376787	1.16502
43378453	1.25123
43379148	2.1133
43380148	3.66995
43380291	4.133
43380486	4.87931
43380488	6.69704
43380490	11.4877
43380496	13.3966
43380514	13.101
43380522	12.9089
43380525	12.9089
43380538	13.0197
43380539	12.5345
43380547	12.5345
43380571	12.5345
43380590	13.6256
43380594	13.6798
43380772	13.6749
43380773	17.2167
43380774	17.0961
43380782	16.4138
43380798	16.4754
43380800	16.4261
43380819	14.9852
43380825	14.9852
43380831	15.0911
43380851	13.5172
43380864	13.5665
43380874	12.7291
43380882	12.7291
43380892	12.7291
43380893	14.3251
43380905	14.1133
43380919	15.9483
43380930	15.7635
43380931	15.7635
43380937	15.8276
43381141	17.2512
43381402	10.064
43381405	12.032
43381440	8.88916
43381448	13.4532
43381452	11.9803
43381937	11.9212
43381958	12.0419
43381961	11.2635
43381972	11.4163
43382021	11.532
43382022	10.3473
43382108	10.4532
43382112	9.05419
43382113	9.10345
43382115	9.22167
43382126	9.22167
43382132	8.36946
43382143	8.36946
43382148	8.62069
43382239	6.31034
43382780	6.64532
43383185	4.48768
43383481	4.58374
43383729	4.59852
43383732	4.45813
43383735	3.11084
43383747	2.92118
43386363	1.3867
43386556	0.721675
43387548	0.8867
43387741	0.805419
43388295	0.901478
43388460	0.847291
43388591	0.682266
43388915	0.975369
43389202	0.682266
43389246	0.761084
43389481	0.756158
43389686	1.2734
43389838	1.2069
43389965	1.39409
43390077	1.58374
43390387	1.37438
43390692	1.44828
43390948	1.45567
43391641	1.70197
43392058	1.38424
43392137	1.31281
43392287	1.66502
43392386	1.10591
43392585	1.51724
43392586	1.5197
43392734	1.92365
43392958	2.00739
43393019	2.33744
43393099	2.2069
43393100	3.14532
43393136	4.23399
43393161	4.57635
43393187	4.08621
43393330	4.87685
43393383	3.70197
43393650	3.9803
43393678	2.60099
43395624	2.87931
43395956	1.58374
43396236	1.60837
43396240	1.97783
43396241	2.77586
43396342	2.44335
43396344	2.82512
43396439	4.37438
43396441	4.51478
43396446	4.08128
43396447	5.67734
43396454	3.5936
43396475	5.15025
43396493	4.28571
43396494	6.92118
43396502	5.64039
43396518	5.64039
43396577	6.15271
43396697	6.26601
43396758	5.85222
43396823	4.76847
43396825	4.34236
43396971	3.96798
43396974	3.08867
43396976	3.20936
43396982	2.86946
43396985	4.60345
43397010	3.82266
43397019	5.69951
43397020	5.4803
43397051	6.78325
43397054	7.18966
43397060	6.50493
43397063	6.50493
43397114	6.91626
43397119	6.97044
43397127	5.94335
43397157	6.69704
43397507	6.55419
43397515	6.53941
43397524	4.34236
43397540	4.30788
43397553	3.23892
43397578	3.60099
43397582	2.10099
43397590	3.52709
43397611	3.46059
43397666	3.75123
43397671	3.65517
43397672	5.39901
43397736	4.54187
43397737	5.133
43397842	3.66256
43397877	4.14039
43398054	3.14039
43398082	3.62069
43398134	2.4803
43398144	4.02463
43398159	3.85222
43398162	7.02463
43398167	6.59852
43398175	6.74631
43398179	6.633
43398188	6.63054
43398190	6.69212
43398202	7.94581
43398218	7.83005
43398233	7.69951
43398242	7.99754
43398258	9.80542
43398268	6.03202
43398298	8.38424
43398356	6.18719
43398362	9.75616
43398378	9.15764
43398381	9.87438
43398384	9.42365
43398395	10.9039
43398415	9.96059
43398442	9.89655
43398451	9.76601
43398461	10.1773
43398464	9.56158
43398470	9.62562
43398495	9.03448
43398534	9.74877
43398561	5.87192
43398805	5.70936
43398947	3.83005
43398948	3.39901
43398970	2.85468
43399084	1.44335
43399118	1.2069
43399213	1.24384
43399772	1.17488
43399773	1.73399
43399788	0.948276
43399863	1.1133
43399891	1.17734
43399910	1.41133
43399964	1.43842
43400132	1.3867
43400243	1.25862
43400347	1.12069
43400452	0.990148
43400536	1.24877
43400636	0.807882
43400723	0.876847
43400814	0.628079
43400894	0.87931
43401324	0.536946
43401942	0.445813
43402101	0.684729
43402256	0.684729
43402330	0.839901
43402392	0.529557
43402661	0.480296
43402914	0.812808
43403499	0.509852
43403507	0.440887
43403557	0.79803
43404128	0.972906
43404130	1.42118
43404132	2.0197
43404138	1.63793
43404140	1.91133
43404142	1.31281
43404144	1.16502
43404436	1.16749
43404662	0.751232
43404857	1.37438
43405111	0.896552
43405132	0.931034
43405218	0.70936
43405658	1.38916
43405680	1.23399
43405882	1.20936
43406034	1.06897
43406104	1.12069
43406113	1.19458
43406187	1.24138
43406273	1.06897
43406418	1.24384
43406656	1.20197
43407432	1.58867
43407994	1.25369
43408191	1.33005
43408518	1.43842
43408917	2.07143
43409080	2.23399
43409127	2.50246
43409269	2.49261
43409351	7.16995
43409373	6.05172
43409838	6.05172
43409905	6.05172
43409908	6.06158
43410014	7.4803
43410513	5.7734
43410559	7.1133
43410597	6.09113
43410987	9.17241
43410999	8.23645
43411373	8.23399
43411399	8.23399
43411521	8.23645
43411680	8.23399
43411729	8.23399
43411931	8.23399
43411941	8.23399
43412108	8.23399
43412220	9.23399
43412304	6.1798
43412325	6.64778
43412583	4.98522
43413175	5.40887
43413414	5.23892
43413599	4.81034
43413621	4.72906
43413739	4.52463
43414217	4.73892
43414438	4.62808
43414551	2.29064
43414610	2.34483
43414629	2.16502
43414791	2.15271
43414797	2.28325
43414948	1.98276
43414963	2.1798
43414998	2.23892
43415071	2.40394
43415132	2.2266
43415165	2.21921
43415397	2.36453
43415583	2.37438
43415865	2.28325
43415879	2.29557
43415931	2.39409
43416157	2.24384
43416213	2.18473
43416266	2.01724
43416328	2.15271
43416396	2.05419
43416535	2.15764
43416563	2.13547
43416672	2.11823
43416730	2.25123
43417426	2.34236
43417460	2.11084
43417461	2.31034
43417539	2.32759
43417827	2.21182
43418102	1.97537
43418158	1.93842
43418749	1.99507
43419016	2.03202
43419075	1.95567
43419315	2.05419
43419532	1.98768
43419766	2.46552
43420008	2.72167
43420074	2.82759
43420195	4.51724
43420315	4.07143
43420465	4.11084
43420992	4.15517
43421774	4.27094
43422285	4.81773
43424629	3.43596
43424954	3.9064
43426161	2.85714
43426329	4.31527
43426572	3.26108
43427064	3.73153
43427447	3.50246
43427463	4.1601
43427858	3.74631
43427905	2.58374
43427921	3.63547
43427969	3.24138
43428235	4.72414
43428346	4.93596
43428395	5.16749
43428433	5.72906
43428434	5.81773
43428449	5.10345
43428450	4.20443
43428706	3.867
43428737	3.49015
43429612	3.85961
43430989	2.71675
43431609	2.40887
43431787	1.61084
43431819	1.78818
43431953	1.56158
43433609	1.58621
43434839	1.77586
43435483	1.76108
43435574	1.59852
43436331	1.85961
43436525	2.07143
43437436	1.55419
43437818	1.4803
43438900	1.49261
43439071	1.40394
43439750	1.59606
43439882	1.37685
43439953	1.50985
43439956	1.39163
43439981	1.2266
43440008	1.59852
43440590	1.22906
43440714	1.75862
43440778	1.46552
43441190	1.65764
43441790	1.31034
43442006	1.50246
43442166	1.6601
43442534	1.72906
43442581	1.61823
43442588	1.62562
43443164	1.633
43443380	1.53202
43443718	1.51724
43443742	1.64039
43443883	1.58621
43443910	1.59606
43443968	1.79557
43444068	1.35222
43444361	1.58374
43444897	1.16749
43444914	1.44828
43445199	1.4064
43445243	1.53941
43445312	1.55172
43445767	2.12069
43445826	1.70443
43445828	2.2266
43446368	1.8202
43446487	2.21921
43446570	1.68227
43446628	1.55419
43446636	1.74631
43446726	1.99261
43453910	1.9803
43453954	2.75369
43453979	2.46059
43454003	3.20197
43454033	2.99015
43454281	2.56404
43454288	2.61576
43454445	2.86946
43454773	2.04433
43454805	1.65517
43454898	1.75862
43454904	1.63054
43454937	1.7266
43454956	1.47537
43454994	1.31773
43455029	1.60591
43455492	1.33251
43455582	1.99015
43455662	1.49754
43455953	1.42857
43456195	1.68719
43456335	1.35468
43456431	2.5665
43456520	2.19951
43456582	2.74384
43456843	2.57143
43457151	2.37685
43457344	2.86946
43457864	2.68473
43457880	3.2069
43457941	3.04926
43458025	2.81034
43458033	3.72167
43460003	3.65025
43460015	4.37192
43460017	4.39163
43460030	5.42857
43460492	5.60837
43460994	5.24384
43461066	5.79064
43461144	4.52709
43461862	4.52956
43461960	3.15517
43462027	2.90394
43462838	2.83251
43463504	2.99015
43463571	2.7266
43463655	2.68227
43463813	3.2734
43463814	2.67734
43463834	3.46798
43463879	2.17488
43463957	2.9335
43463975	1.98768
43464471	2.14286
43464772	2.24877
43464813	2.66749
43464891	2.31527
43464899	2.23892
43464926	2.28571
43465000	2.29064
43465483	2.12808
43465514	2.30296
43465533	2.14039
43465558	2.2266
43465593	2.13054
43465679	2.11084
43465751	2.28818
43465967	2.03448
43466432	2.08867
43466466	1.83498
43466516	1.73153
43466621	2.21182
43466811	1.94089
43466906	2.51724
43466910	2.39655
43467193	2.38177
43467425	2.5197
43467433	2.64532
43467513	2.40887
43467728	2.59606
43467882	2.70443
43468166	2.35714
43468278	2.22414
43468544	2.01724
43468838	2.23399
43468997	2.03941
43469048	1.98522
43469240	2.30049
43469473	1.68719
43469674	1.94335
43469955	1.68719
43470296	1.84236
43470509	1.79557
43470828	1.92611
43471057	2.3399
43471308	2.16256
43471618	2.25862
43471622	2.4064
43471740	2.20443
43471807	2.65517
43472091	2.12562
43472314	2.24138
43472622	2.11084
43473001	2.23645
43473256	2.25369
43473397	2.34975
43473795	2.07389
43473898	2.78818
43474352	2.07389
43474384	2.58867
43474449	1.89163
43474452	1.81773
43474459	1.59606
43474593	1.48276
43474907	1.76601
43475047	1.30542
43475304	1.367
43475363	1.39901
43475485	1.35222
43475635	1.27586
43475691	1.66749
43476330	1.53202
43476728	1.84236
43476766	1.43596
43476802	2.4335
43476857	1.87685
43476988	1.92611
43477086	1.9064
43477112	1.80296
43477964	1.98768
43478074	2.60837
43478149	2.12069
43478352	1.95813
43478476	2.46552
43478582	2.39901
43478601	2.06404
43478765	1.98768
43478824	2.59113
43478913	1.86207
43479019	1.47537
43479451	1.44089
43479639	1.51724
43479864	1.5
43479865	1.25616
43480123	1.52217
43480611	1.59113
43480911	1.24384
43481151	1.02709
43481180	1.14039
43482250	1.17734
43482272	1.20197
43482273	1.51232
43482380	1.59606
43482381	1.69458
43482388	1.19704
43482408	1.51724
43482433	1.08621
43482439	0.945813
43482500	0.655172
43482518	0.453202
43482541	0.221675
43482564	0.0344828
43482598	0.0492611
43482648	0
43482702	0
43482712	0
43482726	0
43482771	0
43482831	0
43482832	0
43482834	0
43482843	0
43482854	0
43482866	0.0615764
43482878	0.236453
43482921	0.359606
43482982	0.628079
43482988	0.793103
43483149	1.19212
43483182	1.33005
43483387	0.96798
43483432	1.43596
43483471	0.977833
43483478	0.908867
43483502	1.13547
43483568	1.23399
43483975	1.00739
43484028	1.22414
43484040	0.864532
43484055	1.27586
43484138	0.842365
43484156	1.14286
43484169	0.894089
43484252	0.605911
43484301	0.79064
43484452	0.672414
43484456	0.485222
43484528	0.371921
43484533	0.758621
43484552	0.248768
43484554	0.517241
43484555	0.189655
43484559	0.544335
43484564	0.115764
43484595	0.332512
43484596	0.133005
43484654	0.23399
43484655	0.189655
43484730	0.128079
43484743	0.108374
43484772	0.0788177
43484777	0.0665025
43484810	0.00738916
43484827	0.285714
43484828	0.362069
43484868	0.583744
43484869	0.773399
43484896	0.79064
43485131	1.38424
43485132	1.40148
43485180	1.33251
43485183	1.44089
43485190	0.945813
43485245	1.35222
43485265	1.74138
43485267	2.0468
43485343	2.65025
43485349	2.93596
43485364	3.6798
43485371	4.08374
43485410	4.52956
43485424	5.35714
43485531	4.867
43485573	5.86453
43485651	5.5936
43485652	5.39409
43485653	7.06158
43485667	6.31281
43485685	5.7069
43485866	5.08128
43486186	4.25862
43486248	4.08621
43486249	4.24138
43486287	3.84236
43486304	3.49015
43486375	3.66749
43486387	2.96552
43486607	3.07635
43486927	2.3867
43486928	2.72167
43487140	2.867
43487324	1.75369
43487348	2.50985
43487401	1.96059
43489303	2.44335
43489313	1.55172
43496168	1.27833
43496195	1.43596
43496310	1.27586
43496311	1.03202
43496330	1.12562
43496424	1.09606
43496524	0.741379
43496547	0.802956
43496761	0.763547
43496835	1.52217
43497076	0.748768
43503044	1.33005
43503066	0.633005
43503097	1.33005
43503122	0.714286
43503155	0.58867
43503165	0.573892
43503180	0.408867
43503183	0.394089
43503200	0.17734
43503205	0.357143
43503303	0.283251
43503310	0.46798
43503437	0.342365
43503680	0.305419
43503705	0.487685
43503710	0.369458
43503713	0.263547
43503788	0.140394
43503918	0.32266
43503923	0.125616
43504019	0.0640394
43504187	0.0615764
43504229	0.165025
43504259	0.123153
43504345	0.1133
43504358	0.142857
43504411	0.182266
43504533	0.275862
43504577	0.635468
43504581	0.507389
43504585	0.825123
43504587	1.26108
43504589	1.42857
43504591	1.46059
43504593	2.0197
43504595	1.95567
43504597	2.07882
43504599	1.91626
43504601	1.91626
43504771	2.28079
43504772	1.05419
43505006	1.30542
43505784	0.578818
43505853	1.01232
43505907	0.945813
43505931	0.642857
43505994	0.830049
43506007	1
43506013	1.02463
43506051	0.559113
43506080	0.495074
43506243	0.753695
43506305	0.366995
43506332	0.522167
43506531	1.21675
43506640	1.75862
43506654	1.56897
43506671	2.79557
43506674	2.70197
43506689	2.27833
43506724	2.45813
43506940	1.82512
43507841	2.36946
43507845	1.56158
43507880	1.41379
43507938	1.0197
43507942	1.32266
43507964	0.802956
43508216	0.953202
43508332	0.761084
43508400	0.91133
43508426	0.802956
43508451	1.26601
43508564	0.990148
43508659	0.694581
43509076	0.970443
43509103	0.564039
43509142	0.502463
43509189	0.541872
43509205	0.342365
43509251	0.327586
43509288	0.426108
43509290	0.273399
43509295	0.280788
43509306	0.315271
43509316	0.546798
43509383	0.802956
43509421	0.492611
43509520	0.70197
43509584	1.30296
43509594	0.576355
43509610	1.05172
43509688	0.509852
43509693	1.38424
43509761	0.421182
43509779	0.642857
43509820	0.522167
43509839	1.00246
43509879	0.706897
43509881	0.788177
43509885	0.438424
43509943	0.839901
43509978	0.509852
43509996	0.268473
43510010	0.359606
43510054	0.0763547
43510070	0.179803
43510080	0.0541872
43510166	0.044335
43510184	0.0591133
43510196	0.0369458
43510224	0.182266
43510253	0.1133
43510263	0.29803
43510277	0.194581
43510379	0.504926
43510385	0.26601
43510423	0.504926
43510429	0.261084
43510452	0.687192
43510560	0.352217
43510574	0.741379
43510615	0.73399
43510677	1.48522
43510931	1.76108
43510973	1.56404
43510977	1.89163
43511046	1.80542
43511047	2.03695
43511100	2.31773
43511138	2.61576
43511160	3.46305
43511185	3.11576
43511276	3.85961
43511278	2.85222
43511299	4.0468
43512039	3.10099
43512078	3.0468
43512624	2.83744
43512626	2.14039
43512649	1.99754
43512762	1.69212
43512857	1.96305
43512920	0.980296
43512944	1.55172
43513041	1.21675
43513054	1.19704
43513079	0.775862
43513089	0.630542
43513096	1.21429
43513215	1.02217
43513233	1.15271
43513271	1.30049
43513298	1.40887
43513307	1.55911
43513311	1.45567
43513379	1.61823
43513389	1.44828
43513415	1.29557
43513422	1.81773
43513446	1.42857
43513455	1.34483
43513555	1.44335
43513585	1.01232
43513593	1.07389
43513659	0.761084
43513753	0.726601
43513755	0.573892
43513793	1.2931
43513806	1.3399
43513850	1.71675
43513866	1.91133
43513869	3.01724
43513886	2.58867
43513902	3.2069
43513909	2.47537
43513929	3.42857
43513952	2.53941
43513992	3.33498
43514073	2.67734
43514085	3.13547
43514133	2.77586
43514144	3.25862
43514146	2.40148
43514147	3.10591
43515053	3.19951
43515103	3.25369
43515127	2.33498
43515150	2.58374
43515186	3.1798
43515280	2.17488
43515369	3.04433
43515403	1.72414
43515414	2.21429
43515499	1.58621
43515509	2.02956
43515519	1.6133
43515525	1.68719
43515540	1.58128
43515545	1.69458
43515608	1.44581
43515613	1.73399
43515625	1.22906
43515678	0.729064
43515702	0.847291
43515720	0.76601
43515771	0.633005
43515878	0.687192
43515883	0.839901
43515890	0.751232
43515904	1.05419
43515923	0.810345
43515941	0.926108
43515982	0.899015
43516196	1.11084
43516342	0.992611
43516483	1
43516554	1
43516581	1.08621
43516599	0.906404
43516602	1.00493
43516619	0.637931
43516623	0.381773
43516654	0.795567
43516875	0.29803
43516878	0.330049
43516881	0.342365
43516899	0.229064
43516913	0.0738916
43516914	0
43516967	0
43517001	0.0295567
43517021	0.0591133
43517042	0.17734
43517048	0.12069
43517089	0.522167
43517092	0.174877
43517100	0.362069
43517108	0.280788
43517121	0.357143
43517122	0.0788177
43517170	0.0295567
43517172	0.103448
43517199	0.00246305
43517224	0
43517233	0
43517240	0
43517264	0
43517268	0.00738916
43517326	0
43517333	0.0147783
43517338	0
43517370	0.0369458
43517374	0
43517378	0
43517396	0
43517402	0.00246305
43517409	0.0172414
43517414	0.00246305
43517432	0.41133
43517485	0.130542
43517497	0.46798
43517544	0.376847
43517557	0.551724
43517738	0.408867
43517880	0.884236
43517922	0.625616
43517980	0.374384
43518158	0.637931
43518192	0.37931
43518193	0.384236
43518204	0.349754
43518209	0.231527
43518232	0.142857
43518246	0.172414
43518249	0.125616
43518254	0.100985
43518259	0.0738916
43518264	0.26601
43518314	0.133005
43518315	0.280788
43518329	0.490148
43518331	1.4532
43518338	1.12315
43518376	1.6601
43518393	1.28325
43518437	1.73153
43518456	1.26601
43518484	2.05419
43518485	1.45567
43518496	1.91133
43518554	1.7069
43518597	1.47291
43518611	1.38424
43518617	1.33005
43518637	1.31773
43520297	1.28325
43520419	0.795567
43520459	0.963054
43520505	1.08374
43520545	1.31034
43520691	1.32512
43520697	1.65271
43520779	2.07635
43520859	3.76601
43521170	3.52709
43521174	3.58128
43521200	3.8867
43521213	5.78079
43521229	4.34975
43521242	5.15271
43521269	4.2266
43521276	5.16995
43521278	3.20936
43521305	3.37931
43521341	3.60099
43521354	3.59113
43521373	3.4335
43521430	3.46798
43521443	3.51478
43521457	3.58867
43521540	3.84483
43521541	4.30296
43521567	2.73399
43521624	3.36207
43521627	2.45567
43521685	3.57143
43521859	2.65517
43522388	3.0197
43522389	2.61823
43522406	2.75369
43522423	2.60099
43522469	2.29064
43522497	2.09852
43522544	1.73892
43522576	1.26601
43522612	1.02709
43522643	0.906404
43522644	0.623153
43522656	0.534483
43522673	0.347291
43522695	1.52463
43522744	0.889163
43522801	1.33744
43522804	1.37931
43522805	2.92365
43522808	2.69458
43522816	3.19212
43522884	2.73892
43522959	3.5665
43523130	2.85468
43523173	3.59113
43523381	3.17488
43523584	2.28325
43523980	2.46305
43524641	2.25862
43524734	2.39409
43525139	1.46305
43525313	1.367
43525588	1.62315
43525801	1.28325
43525864	1.56158
43526268	1.75369
43526510	1.59113
43526630	1.6133
43526945	1.48276
43527097	1.99261
43527113	1.41626
43527133	1.54433
43527274	1.95813
43527358	1.68227
43527788	1.633
43527863	1.58128
43527896	1.4064
43527944	1.20443
43528187	1.0665
43528195	1.15764
43528531	1.14286
43528533	1.10099
43528571	1.26601
43528733	1.33744
43529052	1.33744
43529055	0.908867
43529073	0.899015
43529078	0.67734
43529085	0.6133
43529125	0.62069
43529179	0.0147783
43529217	0.0295567
43529268	0.00492611
43529269	0.00738916
43529271	0
43529356	0
43529379	0
43529405	0
43529423	0
43529424	0
43529426	0
43529430	0
43529434	0
43529436	0
43529438	0
43529441	0.0320197
43529470	0.0147783
43529478	0.0517241
43529483	0.0763547
43529598	0.652709
43529627	0.76601
43529628	0.76601
43529630	0.642857
43529937	0.950739
43530076	0.958128
43530155	1.04926
43530339	0.987685
43530374	0.945813
43530433	1.06404
43530559	0.8867
43531058	0.714286
43531092	0.793103
43531302	0.581281
43531679	0.256158
43531928	0.334975
43531929	0.307882
43531942	0.280788
43531946	0.174877
43531951	0.238916
43531969	0.221675
43531986	0.20936
43532033	0.169951
43532034	0.216749
43532036	0.206897
43532067	0.394089
43532104	0.320197
43532253	0.399015
43532339	0.293103
43532347	0.337438
43532381	0.369458
43532427	0.435961
43532428	0.152709
43532435	0.332512
43532597	0.438424
43532692	0.977833
43532730	0.955665
43532732	1.87438
43533062	2.08621
43533098	2.68719
43533310	2.54187
43533339	2.92611
43533367	2.25616
43533385	2.41626
43534250	2.04187
43534334	2.09852
43534355	1.43596
43534416	1.33251
43534539	1.32759
43534567	1.54187
43534856	1.3399
43534998	1.32512
43535125	1.66995
43535351	1.57635
43535444	2.03202
43535594	2.14039
43535732	2.70443
43535910	2.36453
43536102	2.4064
43536110	3.01478
43537052	1.99754
43537413	2.22167
43537441	1.94581
43537557	2.24877
43537741	1.83005
43537793	2.47783
43537797	2.09113
43538040	2.36453
43538412	2.16995
43539298	2.35714
43539329	2.19951
43539723	1.95567
43539771	2.36453
43539845	1.78818
43540094	1.78818
43540372	1.64532
43540392	1.57143
43540398	1.74877
43540432	1.84483
43540483	1.63547
43540735	2.73153
43540822	2.29803
43540907	2.32266
43540910	2.28325
43541022	2.6798
43541348	2.30788
43541396	2.39901
43541499	2.31527
43541898	2.62069
43542048	2.52709
43542720	2.25616
43542898	2.27094
43543189	2.7069
43543220	2.08867
43543310	2.12315
43543341	2.25616
43543490	2.05665
43543646	1.86946
43543837	1.89163
43544234	2.21182
43544356	2.06404
43544417	2.74877
43544480	2.14286
43544597	3.11576
43544908	2.59606
43545198	2.80542
43545256	2.96305
43545343	2.5468
43545488	2.79803
43545524	2.3867
43545638	2.94828
43545658	2.69951
43545748	2.91379
43545911	2.89901
43545983	2.84975
43546118	2.78325
43546185	2.8202
43546255	2.92365
43546916	3.86207
43547007	4.40394
43547275	5.11823
43547276	4.81281
43547284	5.99754
43547445	5.5468
43547456	4.98276
43547458	4.76108
43547490	3.55172
43547501	3.68719
43547523	2.60099
43547565	3.53202
43548692	2.62562
43549137	3.0665
43549221	2.56404
43549353	2.74384
43549372	2.42857
43549458	2.17241
43549470	2.41626
43550212	2.00739
43550289	2.02956
43550427	1.69212
43550609	2.00493
43550717	1.56158
43551585	1.62808
43552569	1.68966
43553186	2.40148
43553396	1.75616
43553445	2.26355
43553623	1.9064
43554113	2.37685
43554286	2.25369
43554441	2.10591
43555157	2.96798
43555158	1.92365
43555698	2.39901
43556225	1.75123
43556231	1.83498
43556247	1.83005
43557116	2.0468
43557163	2.1798
43557642	1.28325
43558070	1.62562
43558336	1.55911
43558436	1.64532
43558994	1.89901
43559164	2.72906
43559166	2.21182
43559174	2.96552
43559179	2.9335
43559201	3.24877
43559212	3.09606
43559976	3.49015
43560506	3.89409
43562112	3.22906
43563962	2.49261
43564356	2.78571
43565050	2.28818
43565169	2.0197
43565249	1.58867
43565946	1.85961
43566429	2.01232
43567215	2.24877
43567428	2.42365
43567530	4.85961
43567600	5.25123
43567680	4.86946
43568300	6.46552
43569195	5.69212
43569339	6.97537
43569561	6.09606
43569958	7.06404
43570299	6.42857
43570556	7.63054
43570674	6.82266
43570699	9.50493
43570701	8.52956
43570752	8.58867
43571279	8.52956
43571995	8.52956
43572032	8.64778
43572297	8.52956
43572340	9.55665
43572528	7.84236
43572715	8.97044
43572813	6.83744
43572816	7.22167
43573626	7.72906
43573643	7.84483
43573645	8.67488
43573661	12.1232
43575651	10.9089
43575688	12.367
43575854	10.9729
43576147	11.032
43577089	11.1576
43577733	10.9729
43577735	11.4606
43577916	11.0911
43577922	11.1527
43578116	11.2833
43578841	11.1453
43579193	11.7808
43579476	10.1823
43580067	10.1379
43580318	9.14286
43580402	8.14039
43582519	6.04433
43582790	4.54433
43582842	5.26601
43582933	4.19458
43582961	4.2734
43582994	4.15764
43583123	4.50739
43583195	4.30049
43583244	4.55419
43583416	4.53202
43583545	5.77833
43583838	4.98276
43583900	5.76108
43583930	5.20936
43584263	5.58867
43584972	6.09606
43584975	6.02217
43585160	6.54926
43585212	6.90148
43586374	6.38177
43586921	8.30542
43587072	7.69212
43587887	8.01232
43587925	8.5665
43588868	8.08128
43588877	8.35468
43589127	8.12562
43589141	8.78571
43589385	7.34729
43589546	8.99261
43590013	6.95567
43590405	6.85714
43590781	6.91872
43590785	6.7734
43590859	7.34975
43591000	6.18473
43591219	5.84729
43591287	5.69458
43591651	6.17488
43591720	6.12315
43592750	5.67241
43592835	6.74384
43592883	7.16502
43592896	6.93596
43592923	5.74631
43592949	6.45074
43593096	5.77094
43593126	6.37931
43593135	5.97783
43593313	6.57882
43593314	5.72906
43593328	5.84729
43593754	5.94335
43593902	6.51232
43593908	5.867
43594784	7.08867
43596520	6.21921
43596864	7.26847
43597756	5.98522
43597768	6.57635
43597777	5.76847
43597781	6.82512
43598163	6.06158
43598292	5.88916
43598885	5.87438
43599202	5.52956
43599983	8.66502
43601855	6.74384
43602088	6.75123
43603406	6.6798
43603841	6.57882
43603851	6.6798
43603852	6.39655
43604403	6.47044
43604689	6.52217
43605114	6.47044
43605603	6.90887
43605871	6.58621
43606111	6.49015
43606481	6.34483
43607019	6.4335
43607576	6.27094
43607591	6.36453
43607774	6.50985
43607810	6.5665
43610065	7.05911
43610090	7.06158
43610326	6.82759
43610810	7.12069
43613859	6.7069
43614192	6.86946
43614433	6.78818
43614446	6.81527
43614965	6.88916
43615195	7.58374
43616751	7.633
43617219	8.38177
43617297	9.96305
43617889	8.18719
43618113	8.89409
43618566	7.83251
43618734	8.11576
43618761	7.56897
43618830	8.36946
43622325	6.78325
43622589	7.3399
43623181	6.10345
43623201	5.97783
43623208	6.16256
43623638	6.31527
43623995	5.80542
43624214	5.95813
43624562	5.17734
43624657	4.86207
43625109	4.91379
43625407	4.67488
43626072	4.77586
43626446	2.26601
43626542	2.80049
43626602	4.29803
43626826	4.41872
43627395	4.56404
43627480	4.28325
43627696	4.31527
43628316	4.22414
43628334	4.37931
43628691	4.14039
43629072	4.86453
43630644	4.78079
43630685	4.36207
43631506	4.30049
43631584	4.83251
43631629	4.26108
43631922	4.76847
43632393	4.72414
43632591	5.74877
43632765	5.03941
43633205	5.58374
43634324	5.53941
43634673	5.43596
43634857	5.36207
43634902	5.02463
43635009	4.67488
43635057	5.42857
43635320	5.20936
43635622	4.83744
43636122	4.68966
43636872	5.50985
43637599	4.76847
43638090	5.84236
43638463	5
43638989	5.34236
43639660	5.17241
43639801	4.91133
43641871	5.95813
43642046	5.14039
43642454	6.07389
43642648	5.91379
43642899	9.97537
43643230	7.42611
43643231	7.29064
43643259	7.44581
43643483	7.46059
43643508	6.8202
43643548	6.89901
43644105	6.82759
43644686	6.65764
43644694	6.84483
43644725	8.00985
43644798	7.41872
43645275	10.1034
43645464	9.40394
43645669	9.91626
43646100	9.7266
43646728	9.73645
43647593	9.19458
43647607	9.78079
43648234	8.34236
43648235	8.33005
43648316	7.50985
43648354	7.18719
43648470	7.16749
43649690	8.08621
43649950	7.62562
43650006	8.34236
43650132	8.01724
43650169	7.76355
43650652	8.30542
43650888	8.50493
43651055	7.87931
43651550	8.34483
43651594	8.30788
43651649	7.91379
43651718	8.05419
43651723	8.02956
43651771	7.53941
43652045	7.4803
43652065	7.35961
43652261	6.64778
43652412	7.53695
43652710	6.83744
43653507	7.46059
43653749	7.01724
43654181	7.17734
43654784	7.52463
43655294	7.59606
43655836	7.12069
43656545	8.07389
43656679	7.17734
43657154	7.24384
43658535	6.73645
43658536	6.56897
43659036	6.8867
43659310	6.95813
43659816	5.64039
43659818	5.51232
43659820	5.77833
43659832	5.3867
43659858	8.44089
43660066	5.84236
43660184	5.17241
43660328	5.35468
43660450	6.87192
43660510	6.56158
43661206	6.65025
43661488	6.5468
43662715	6.68227
43662727	6.69951
43662881	7.13547
43663103	6.55911
43663200	7.60099
43663476	7.73645
43664044	8.38177
43664193	7.58128
43664284	8.33005
43665089	7.55665
43665513	7.66502
43666037	8.31281
43666248	7.73892
43666375	7.92857
43666446	7.78079
43666545	7.7069
43666807	8.07143
43667219	7.95567
43667556	7.867
43667820	8.11084
43668126	7.82759
43668205	8.53695
43670012	8.31527
43670235	8.14778
43670679	8.69951
43670924	8.12808
43671042	8.74384
43671412	8.08621
43671551	7.95074
43671769	8.09606
43671944	7.81527
43672204	8.98768
43672268	8.21921
43672346	7.75369
43672358	7.84236
43672402	7.95567
43672420	7.37931
43672428	7.75862
43672551	8.04926
43672554	7.57389
43673295	7.37438
43673301	8.6133
43673415	9.36946
43674060	8.59852
43674078	8.50739
43674319	9.00246
43674390	8.49507
43675030	9.07389
43675055	7.71675
43675626	8.55665
43675730	8.29064
43675799	8.0197
43675851	7.52217
43675862	7.26108
43675887	7.61084
43675951	7.42365
43676074	7.16995
43676075	7.42611
43676166	7.1601
43676279	6.37192
43676296	6.12808
43676381	6.41872
43676434	6.55665
43676793	6.05665
43677043	7.71921
43677075	7.14039
43677086	8.50985
43677132	7.48522
43677198	9.40887
43677409	9.57389
43677564	8.60345
43677596	9.72167
43677665	8.93842
43677693	10.399
43677711	9.36453
43677813	10.3251
43677839	10.67
43677879	12.3153
43677925	15.032
43677940	17.6059
43677954	17.0123
43677971	16.9433
43677995	16.8744
43678301	16.8054
43678347	16.7365
43678361	16.6798
43678502	18.7044
43678540	14.6478
43678573	15.9803
43678607	13.2931
43678622	14.6034
43678638	13.0985
43678845	13.8719
43678869	12.7857
43678977	14.2463
43679081	13.4729
43679212	12.697
43679289	13.6798
43679470	12.8744
43679539	15.1158
43679559	13.6429
43679571	13.7906
43679585	13.6207
43679690	14.0813
43679740	12.7118
43679744	12.8867
43679765	12.0197
43679768	11.899
43679917	11.6552
43679961	11.9532
43679969	11.8571
43680101	11.6133
43680183	12.3547
43680244	11.9631
43680355	14.2562
43680361	13.569
43680369	13.5222
43680396	13.4754
43680437	13.4778
43680543	13.3818
43680581	13.335
43680603	13.3842
43680642	13.2414
43680649	13.197
43680677	13.9335
43680690	11.9261
43680692	13.2266
43680700	10.7143
43680793	12.9212
43680971	11.0591
43681056	11.3103
43681135	11.0123
43681210	11.0123
43681252	11.5764
43681287	10.3645
43681322	10.3916
43681486	10.303
43681532	11.0049
43681571	9.91379
43681659	12.7167
43681689	11.0591
43681693	18.2635
43681732	12.6305
43681850	12.8793
43681896	13.0172
43682020	13.165
43682052	15.968
43682468	15.032
43682685	15.9458
43682770	15.968
43682779	15.83
43682929	15.83
43682973	15.83
43683027	15.83
43683184	15.9778
43683309	16.0419
43683438	15.9433
43683538	16.1034
43683557	15.9409
43683825	16.5542
43683970	13.7365
43684075	15.0887
43684093	12.4089
43684097	17.3128
43684158	16.5517
43684174	16.5172
43684175	17.5493
43684232	17.0517
43684239	18.1897
43684244	17.6404
43684353	18.9113
43684656	18.0936
43684666	18.0936
43684667	18.0936
43684691	18.0936
43684693	18.0936
43684704	18.3399
43684828	18.2906
43684870	18.2906
43684887	18.2906
43684910	18.2906
43684924	18.2906
43684932	18.2906
43685006	18.3399
43685105	18.0936
43685156	18.0936
43685161	18.0936
43685226	18.2414
43685332	18.3251
43685378	15.0394
43685389	15.0468
43685410	11.8522
43685611	11.6281
43685656	11.6478
43685696	11.3966
43685713	12.0985
43685743	10.2167
43685859	10.3153
43686566	9.60345
43686887	9.57143
43686960	9.67734
43687275	9.39409
43687391	9.9532
43687602	9.8867
43687610	9.59852
43687650	10.6946
43687827	9.57882
43687946	10.6995
43688053	9.6798
43688090	12.0911
43688307	10.0813
43688311	10.0813
43688387	10.399
43688400	9.97044
43688487	10.3522
43688634	10.5246
43688636	9.70197
43688688	10.8892
43688716	9.62069
43688755	13.4852
43688906	11.7118
43688985	11.7118
43689433	11.7118
43689436	11.7118
43689437	11.7118
43689460	12.3153
43689475	10.7882
43689873	11.2217
43689878	10.0025
43689980	9.93596
43690037	9.59852
43690566	10.0714
43690593	9.26847
43691806	9.79803
43692429	9.07635
43692903	8.38916
43692968	9.24877
43693134	7.74384
43693418	9.3202
43693741	4.83251
43693966	6.06404
43694348	5.20197
43694381	5.94581
43694491	5.3399
43694492	5.47783
43694758	5.77833
43695284	5.85468
43695474	6.96059
43695581	6.36207
43696010	8.22414
43696306	6.96305
43696349	10.0493
43696553	7.69212
43697151	8.51478
43697693	7.49754
43697742	8.50493
43698157	7.31527
43698430	9.48768
43698537	8.53202
43698545	8.89655
43698638	8.57882
43698856	9.06897
43698994	8.70197
43699062	9.74631
43699085	8.03448
43699164	9.67488
43699191	7.59606
43699322	11.2266
43699513	9.30049
43699567	9.30049
43699568	9.56404
43699690	9.50493
43699691	9.50493
43699709	9.5197
43700029	9.60345
43700122	9.50246
43700339	8.27833
43700520	7.93103
43700573	6.69212
43700584	6.52709
43700609	5.42365
43701046	5.45813
43701047	5.58621
43701049	5.21921
43701171	5.18966
43701197	5.93103
43701256	6.41872
43701504	6.76847
43701572	6.88177
43701586	6.74631
43701639	6.9803
43701999	7.19458
43702184	6.97537
43702270	7.20197
43702320	7.20936
43702322	5.93103
43702324	6.09852
43702896	3.85468
43703035	3.83498
43703431	4.02463
43704143	4.10345
43704719	3.30049
43704986	3.64778
43705054	4.32512
43705395	3.17734
43705429	2.78325
43705430	3.05911
43705817	3.09113
43705956	2.43596
43706332	3.2931
43706542	2.50246
43707324	3.95813
43707418	3.60591
43707995	5.01478
43708354	5.17734
43708453	9.65271
43709170	8.93842
43709310	8.89655
43709548	8.85961
43709656	9.03695
43710159	8.67488
43710326	9.14039
43710441	9.92118
43710465	9.81773
43710664	9.13547
43711058	8.99754
43711268	8.93103
43711372	8.81527
43711418	8.93596
43712555	8.71182
43713057	9.56404
43713616	6.49754
43713658	6.86946
43713729	5.01478
43713774	5.63547
43713832	5.04187
43713933	4.89901
43714085	5.77586
43714139	4.76108
43714791	4.82512
43714970	4.00985
43714987	5.78079
43714990	5.12808
43715856	4.11084
43715941	4.63054
43716913	4.3399
43717217	6.39163
43717222	5.15764
43717304	5.29557
43717326	5.14039
43717429	5.55172
43717430	5.08128
43717455	5.67734
43717475	6.66256
43717478	7.05419
43717481	11.0493
43717491	10.3867
43717499	10.3867
43717563	10.4532
43717627	11.0961
43717708	11.4384
43717730	10.7512
43717763	10.4975
43717935	10.4754
43717939	9.85222
43717958	9.85222
43718109	9.4335
43718126	9.50246
43718194	8.52709
43718252	8.26108
43718272	7.00493
43718300	6.92118
43718371	6.73399
43718373	5.99015
43718693	7.00493
43718702	5.3399
43718741	5.88424
43719068	4.86207
43719088	6.367
43719337	5.91626
43719361	5.73892
43719377	6.00246
43719380	5.94581
43719384	6.17241
43719391	4.48276
43719401	3.81773
43719406	3.03448
43719410	6.99261
43719444	3.6133
43719477	4.49507
43719496	4.50985
43719518	4.24877
43719579	4.42611
43719582	3.9803
43719585	6.06158
43719597	4.33005
43719650	6.94089
43719656	6.11823
43719657	6.54926
43719667	6.35468
43719679	7.42365
43719680	6.98768
43719682	6.99015
43719703	6.74384
43719709	7.17488
43719712	6.95567
43719716	6.77833
43719730	6.27094
43719756	7.40887
43719759	5.35222
43719763	5.57635
43719765	6.59113
43719769	5.27094
43719782	6.28325
43719788	4.367
43719797	6.96798
43719804	5.08374
43719805	5.95567
43719813	6.46059
43719815	7.09113
43719831	6.01232
43719837	5.9532
43719844	7.55419
43719845	6.25369
43719865	6.45813
43719889	7.16256
43719890	6.67734
43719909	6.53941
43719912	5.91626
43719915	7.40394
43719929	6.15271
43719933	5.83005
43719942	5.92118
43719976	5.53695
43719988	4.1601
43720004	3.35222
43720018	2.80049
43720030	2.50985
43720069	2.02709
43720135	2.02956
43720137	1.16256
43720158	1.55911
43720167	1.28818
43720208	1.49261
43720227	1.92611
43720247	1.24138
43720254	1.9335
43720261	1.60345
43720287	2.91872
43720319	2.2069
43720329	2.39655
43720380	1.87931
43720422	2.20197
43720507	1.99015
43720543	0.795567
43720576	0.667488
43720582	0.280788
43720593	0.229064
43720672	0.167488
43720688	0.194581
43720690	0.20197
43720705	0.211823
43720748	0.549261
43720751	0.302956
43720760	0.758621
43720892	0.440887
43720914	0.881773
43720916	0.576355
43720951	0.963054
43720970	0.640394
43720990	0.694581
43721015	1.5468
43721041	0.475369
43721042	1.04433
43721054	0.519704
43721117	1.37931
43721155	0.374384
43721272	1.65025
43721301	2.39409
43721472	3.93596
43721788	4.23399
43721995	5.39409
43722154	10.6133
43722250	10.4163
43722334	10.3793
43722338	10.3744
43722354	11.8547
43722365	11.5172
43722370	11.1576
43722406	11.936
43723406	14.6059
43723493	13.6059
43723642	13.7931
43723680	12.8473
43723722	12.8325
43724357	12.0837
43724409	11.1429
43724437	11.4926
43724490	11.2488
43724607	11.3325
43725241	12.2414
43725256	11.9852
43725597	13.0197
43725625	12.8645
43725661	13.67
43725816	13.6182
43725888	14.9286
43725889	14.766
43726011	15.1478
43726050	15.0887
43726121	15.2069
43726207	15.266
43726215	15
43726239	14.867
43726339	14.9138
43726450	15.6527
43726505	11.7192
43726508	13.4015
43726662	9.76355
43726933	14.5665
43726953	13.1749
43726994	12.8005
43727254	13.7635
43727342	13.165
43727950	13.5542
43728000	13.4163
43728159	13.3103
43728240	13.2217
43728265	12.6773
43728467	12.8202
43728474	12.5542
43728677	12.5123
43728729	12.3818
43728734	12.4236
43728839	12.6823
43728866	12.7143
43729315	12.6232
43729668	13.4729
43729734	12.7118
43729812	12.9852
43729964	12.6995
43730232	12.9606
43730305	12.697
43730369	13.0369
43730378	12.8103
43730715	13.1281
43730716	12.9335
43731041	13.3941
43731090	13.9803
43731128	14.0887
43731544	14.1946
43731548	14.0542
43731654	14.101
43731728	13.9975
43731746	14.1108
43731892	14.1034
43732553	14.0468
43732567	14.9483
43732568	10.6108
43732661	11.3867
43732672	8.19458
43733075	9.45074
43733153	9.58128
43733378	9.43842
43733380	9.89655
43733520	9.64532
43733551	9.5
43733677	9.49507
43733960	8.75862
43734064	8.99015
43734193	7.37438
43734202	7.99507
43734434	7.0665
43734481	7.55419
43734534	6.65517
43734579	7.50985
43734617	6.7266
43734697	6.81773
43739460	7.68473
43739463	6.41626
43739468	8.64532
43739470	7.11576
43739482	10.202
43739485	4.69951
43739570	4.61576
43739571	4.44089
43739579	4.31034
43739631	4.31034
43739654	5.78079
43739659	3.74631
43739695	4.2069
43739696	2.81773
43739711	2.98768
43739719	1.77833
43739758	2.23399
43739859	1.17488
43739866	1.4064
43740320	0.598522
43740407	1.47291
43740418	4.61084
43740492	9.3867
43740542	9.38177
43740617	10.0148
43740701	10.1773
43740815	11.3424
43740893	10.9828
43740963	11.7635
43741196	10.83
43741321	11.9631
43741936	12.9433
43742057	13.5345
43742411	14.101
43742800	13.1946
43742875	13.1946
43743223	13.6034
43743537	13.665
43743596	14.3374
43744100	14.4877
43744242	14.5246
43744531	14.4507
43744538	12.9852
43744539	12.6453
43745114	12.6305
43746573	12.0419
43747189	11.4803
43747254	10.4187
43747398	10.2389
43747649	8.09606
43747836	9.20197
43747976	6.43596
43747978	7.97044
43747980	6.50493
43748002	10.6034
43748103	9.09852
43748251	10.335
43748687	9.7266
43749472	9.75616
43749474	10.2734
43749819	9.96305
43750047	9.96798
43750112	9.85468
43750712	9.60837
43750723	9.57389
43750922	9.34236
43751293	9.13054
43751547	8.59606
43751846	7.11576
43751865	7.2069
43751904	6.43103
43752168	6.50246
43752394	6.28571
43752919	6.01724
43753198	6.63547
43753382	5.91379
43753560	6.02217
43753782	5.98768
43753855	6.21921
43754251	5.98768
43754253	6.27833
43754255	6.51232
43754257	6.23399
43754557	8.28325
43754636	6.75862
43754711	6.73153
43755177	6.58621
43755196	6.52956
43755578	6.36453
43755586	6.43596
43755798	6.65025
43755892	6.28325
43756150	6.43103
43756319	7.44335
43759054	7.42857
43759179	7.29803
43759396	7.24631
43759665	7.5197
43759796	7.62315
43760331	7.48768
43760357	7.36207
43760896	7.49261
43761144	7.52956
43761536	7.37931
43761713	7.48522
43761811	7.22906
43761867	7.30542
43761945	7.43596
43762043	7.23892
43762252	7.20936
43762393	7.51724
43762444	7.43103
43762705	7.42611
43762786	7.56404
43763461	7.5936
43763466	7.58374
43763629	7.81527
43763690	8.0936
43763712	8.16502
43763802	8.15271
43764077	8.82759
43764191	7.80788
43764394	9.39901
43764401	10.3744
43764411	10.0394
43764418	10.7562
43764454	10.4483
43764651	10.8079
43764710	10.665
43764748	10.665
43764793	10.665
43764845	10.67
43764883	10.6527
43764884	10.702
43764943	10.9606
43765034	8.52709
43765065	8.53695
43765069	7.53695
43765105	7.70197
43765146	7.42118
43765147	7.66749
43765197	7.25123
43765234	7.17488
43765256	7.3867
43765280	7.20936
43765296	7.21675
43765301	7.24631
43765320	7.03941
43765342	7.44335
43765346	7.2266
43765363	7.14286
43765459	7.70443
43765464	7.5665
43765501	7.59606
43765529	7.96552
43765681	8.05665
43765703	2.65764
43765826	3.80788
43766318	3.57389
43766360	5.07389
43766381	4.34483
43766410	4.34729
43766612	4.42365
43766679	5.03695
43767121	4.95567
43767124	4.80049
43767334	4.69951
43767671	5.60345
43767703	5.17241
43767705	5.90148
43767882	5.23645
43767913	5.84975
43767955	5.367
43768086	4.73645
43768188	4.80788
43768466	3.7931
43768871	4.75369
43768957	4.91379
43769118	5.5665
43769187	5.92365
43769255	8.01478
43769279	7.77094
43769290	8.03941
43769292	7.86207
43769294	7.91379
43769301	9.33005
43769303	7.79064
43769305	7.63054
43769308	7.38424
43769310	7.44581
43769366	8.18473
43769567	9.22414
43769857	9.98522
43770059	9.88916
43770102	8.98276
43770219	8.67734
43770285	9.6798
43770308	9.20936
43770436	9.36946
43770456	9.46552
43770875	9.39901
43770932	9.27586
43770957	9.26847
43770973	9.31527
43771221	9.51232
43771273	9.19212
43771445	9.23892
43771547	9.40394
43771656	9.46552
43771721	9.05419
43771761	9.08621
43771853	9.22414
43771871	9.5468
43771873	9.46552
43771986	10.5788
43772053	10.2586
43772114	10.1108
43772148	10.7143
43772376	10.0517
43772409	10.7562
43772441	9.42611
43772741	10.1379
43772757	9.633
43772843	9.66256
43772895	9.30296
43772971	10.2241
43773375	9.55911
43773406	10.032
43773819	10.0049
43774053	9.80049
43774139	10.8128
43774469	10.1379
43774497	9.78325
43774633	10.3227
43775164	10.3103
43775197	9.83744
43775241	10.0099
43775696	9.89409
43776083	10.0049
43776366	9.87931
43776492	9.65517
43776687	9.74877
43776734	9.67488
43776937	10.2833
43776976	9.95567
43777153	11.2488
43777222	10.6773
43777280	13.8374
43777452	13.0271
43777496	13.3399
43777504	13.3399
43777506	13.2833
43777551	13.2833
43777572	13.9039
43777588	12.7537
43777604	12.9828
43777799	12.2586
43777904	13.7463
43777953	11.2094
43778015	12.069
43778066	10.5985
43778183	12.5123
43778237	10.8596
43778264	10.9483
43778294	10.9532
43778309	11.0246
43778461	11.4606
43778751	10.0271
43779397	10.2537
43779818	9.80049
43780002	9.77833
43780011	10.0714
43780346	9.9335
43780505	10.3867
43780511	10.3374
43780654	9.81527
43781078	9.21429
43781519	9.42611
43781992	9.79803
43782069	9.67241
43782167	9.69951
43782280	9.4803
43783246	10.266
43783270	10.9926
43783386	9.80296
43783831	12.2438
43784286	11.899
43784407	11.8005
43784505	11.7783
43784649	11.7783
43785128	11.7783
43785448	12.2512
43785754	9.97537
43785913	10.4113
43785921	10.2438
43786029	12.2586
43786086	7.2069
43786188	7.49261
43786794	6.66749
43786875	7.0665
43787011	6.72906
43787125	7.35222
43787426	6.83251
43787571	6.78818
43787686	8.10099
43787705	6.80788
43787912	6.95074
43787925	7.53202
43788169	6.73399
43788746	7.37685
43788780	7.17734
43788850	7.17734
43788882	6.55665
43789470	6.49754
43790554	7.1133
43790751	6.7266
43791567	6.867
43791581	6.58374
43791748	7.0665
43791874	6.75862
43791917	7.01232
43792513	6.83744
43792566	8.26355
43792605	7.96798
43792783	11.266
43792788	10.6527
43792927	11.1601
43792955	13.7266
43793436	14.4877
43793540	14.2734
43793544	14.5837
43793560	13.2315
43793564	13.0148
43793588	11.9458
43793614	10.6872
43793820	9.72167
43794642	9.73399
43795063	11.4975
43795073	13.8227
43795253	11.899
43795420	13.2562
43795551	12.6182
43795556	13.0468
43795560	12.6724
43795926	12.3153
43796210	14.468
43796592	15.3054
43797108	18.3818
43797664	17.7857
43797684	19.0049
43797817	19.266
43798056	18.5099
43798195	18.5148
43798209	19.702
43798617	18.9631
43798710	19.3374
43798716	18.8276
43798769	18.931
43798974	19.0074
43799061	18.8966
43799197	19.202
43799232	18.9975
43799320	20.5764
43799567	17.3005
43799605	17.665
43799606	16.8768
43799613	17.2266
43799619	16.0961
43800066	15.7217
43800165	16.5493
43800832	12.3842
43801125	12.7167
43801251	10.2512
43801256	10.1897
43801469	9.36946
43801703	10.3448
43801806	9.85961
43801915	11.4458
43802076	10.1453
43802167	13.7414
43802354	13.0345
43802406	12.1749
43802420	12.1749
43802457	11.6034
43802547	12.9335
43802980	12.3522
43803315	12.5764
43803370	12.8177
43803653	13.0049
43803670	12.9039
43803716	13.4704
43804009	12.867
43804042	12.9754
43804043	13.5567
43804256	12.4384
43804467	12.2857
43804476	11.9261
43804478	12.9926
43804479	10.5887
43804502	11.2192
43804521	9.53202
43804625	10.4901
43804776	9.68227
43804949	9.28571
43805357	8.60591
43805709	8.81773
43805739	8.36946
43806014	8.3399
43806050	7.94089
43806051	7.93596
43806144	7.79064
43806242	7.76601
43806541	7.46552
43806555	7.73645
43806580	7.57635
43806701	7.44828
43806768	7.29803
43806847	7.52956
43806865	7.07389
43806872	7.31773
43806874	6.98522
43806971	7.86453
43806991	7.59852
43807160	7.59606
43807509	7.65271
43807647	7.7266
43807648	7.83744
43807719	7.72414
43807855	7.633
43808167	8.1601
43808492	7.62069
43808568	7.91133
43808827	7.53941
43809052	7.92611
43809096	7.29064
43809306	7.28818
43809363	7.12069
43809549	7.37931
43809587	6.68719
43809825	6.73892
43810052	6.82266
43810087	6.90887
43810188	6.97537
43810274	6.81034
43810477	7.28818
43810844	7.02956
43810900	6.99015
43811033	6.91626
43811300	6.75862
43811440	6.77586
43811688	6.39163
43811717	6.47044
43811985	6.56158
43812508	6.66749
43812561	6.60837
43812764	6.54926
43812803	6.91379
43812805	6.30049
43812897	6.56897
43813062	4.97291
43813254	5.67734
43813367	4.9532
43813427	5.01478
43813478	6.11823
43813480	5.60837
43813484	5.58867
43813575	6.15517
43813606	5.55172
43813685	6.08621
43813710	5.50739
43813793	6.54926
43813899	5.88424
43814074	5.88424
43814252	5.88424
43814454	6.51232
43814466	5.16749
43814744	5.62808
43814822	4.92118
43815129	5.64039
43815229	4.30788
43815518	4.62562
43815692	4.40148
43816046	4.4335
43816910	4.38916
43817106	4.33498
43817236	4.32266
43818470	5.26601
43818528	5.23153
43818605	6.90394
43818613	5.5665
43818798	6.31281
43819069	6.02709
43819476	6.2734
43819685	6.00493
43819745	6.07882
43819922	5.86207
43819923	5.94335
43819952	5.79064
43820001	5.78079
43820222	5.87931
43820428	5.83005
43821036	6.00493
43821072	6.133
43821185	5.5197
43821362	6.00985
43821365	5.9064
43821485	5.89655
43821549	6.68966
43821708	6.56404
43821802	6.39163
43821836	6.40394
43821928	6.37192
43822159	6.47044
43822248	6.30788
43822281	6.31773
43822285	6.30296
43822286	6.31773
43822304	6.30788
43822746	6.30788
43823030	6.47537
43823150	6.34483
43823207	6.56897
43823333	6.36946
43823961	6.70443
43824278	6.15764
43824279	5.96059
43824480	6.28079
43824665	5.8867
43824666	5.90394
43824775	5.64039
43824895	5.89655
43824942	5.85714
43825124	5.52956
43825393	5.76847
43825416	5.37438
43825497	6.3202
43825510	5.03695
43825692	4.96059
43825898	5.57635
43825916	5.23645
43826139	5.60837
43826143	5.44335
43826165	5.71429
43826182	5.31527
43826214	5.28325
43826250	5.51724
43826257	5.19212
43826275	5.61084
43826302	5.41379
43826613	7.36207
43826822	6.71675
43826823	6.62562
43826857	6.86453
43826925	6.62315
43827195	6.88177
43827259	6.49754
43827265	6.97291
43827497	5.83498
43827563	6.27586
43827661	5.23645
43827687	5.62315
43827833	4.87192
43827888	5.52463
43828018	4.99754
43828254	6.40394
43828304	6.1601
43828310	8.12808
43828312	6.84236
43828315	7.28818
43828318	7.50739
43828319	5.367
43828381	5.04926
43828440	5.03448
43828446	4.2266
43828543	6.07635
43829000	5.61823
43829017	5.7266
43829096	5.7931
43829156	5.0936
43829268	5.3202
43829276	4.72906
43829307	5.18473
43829602	4.72906
43829685	4.91133
43829808	4.83744
43830040	5.16256
43830073	4.71429
43830082	4.88916
43830133	4.9335
43830176	4.95567
43830177	4.96059
43830191	5.23153
43830260	5.47783
43830385	5.37685
43830388	5.34975
43830394	5.83251
43830525	6.08374
43830594	5.21921
43830657	6.29064
43830712	5.0936
43830764	5.75862
43830798	4.92118
43831098	4.94828
43831240	4.75369
43831348	5.00493
43831816	4.62315
43831866	5.28079
43831958	4.91872
43831959	5.3399
43831970	5.20443
43832133	5.61823
43832168	5.60591
43832270	5.48276
43832440	5.63793
43832888	5.46552
43833092	5.46059
43833242	5.58621
43833271	5.32759
43833368	5.2931
43833421	5.25123
43833447	5.47044
43833698	5.82759
43833925	5.55419
43834331	5.7069
43834572	5.68227
43834690	5.68966
43834898	5.00985
43834943	4.9532
43835430	4.74631
43835504	4.61823
43835747	4.80296
43835813	4.79064
43836102	4.83251
43836127	4.55172
43836221	4.65764
43836222	4.56158
43836223	4.58374
43836295	4.82759
43836771	3.63547
43836808	3.14778
43836951	3.4532
43837019	5.97783
43837749	4.79064
43837781	4.7266
43837809	4.70197
43837963	4.96552
43838546	4.56404
43838547	5.17241
43839105	4.72167
43839763	4.95074
43839824	5.01232
43839908	4.87438
43840165	5.01478
43840360	4.72414
43840412	5.36946
43840414	4.71921
43840849	4.82512
43840860	4.6133
43840887	4.77094
43841008	4.23892
43841313	4.26601
43841324	4.15764
43841652	4.0665
43841657	3.8867
43842370	4.40887
43842727	3.97537
43842788	4.47537
43843094	4.39655
43843399	4.66749
43843613	5
43844210	4.81281
43844255	4.64778
43844498	4.92611
43844503	4.75616
43844612	5.19212
43844658	4.86207
43844666	4.5665
43844795	5.62808
43845072	4.61084
43845146	5.133
43845426	4.61084
43845628	4.57882
43845712	4.71675
43845997	4.87685
43846492	4.87931
43846534	5.04926
43846613	4.98522
43846619	4.7266
43846734	4.20197
43847260	3.82512
43847339	2.64286
43847358	3.17241
43847376	3.24631
43847382	2.45813
43847400	2.57635
43847443	2.16256
43847858	3.13054
43848165	2.16502
43850067	3.10837
43850085	2.54187
43850635	2.90394
43850637	3.05665
43851108	2.50739
43851206	3.26847
43851234	2.46059
43851284	3.50493
43851291	2.63054
43851481	3.03941
43851521	3.07635
43851988	2.61576
43852009	2.89901
43852132	2.36946
43852297	2.92611
43852331	2.41133
43852381	2.69951
43852446	2.76847
43852451	2.8202
43852846	2.99754
43852855	2.42118
43852856	2.33744
43852918	2.32266
43853059	2.51724
43853123	2.70443
43853127	3.19951
43853503	3.48768
43853525	3.09852
43853529	3.15517
43853531	4.37685
43853533	4.38424
43853535	3.69212
43853539	3.25616
43853541	3.68719
43853590	3.14778
43853823	3.16995
43854079	3.07882
43854086	2.8867
43854124	3.34236
43854409	3.25123
43854564	3.41379
43854627	3.37192
43854684	4.84729
43854715	4.31281
43854794	4.46305
43854810	4.53695
43854887	4.25369
43855209	4.42118
43855692	4.15025
43855774	4.07635
43855842	4.25369
43856001	4.02217
43856053	4.09113
43856070	4.15517
43856203	4.21675
43856265	3.96798
43856289	4.03695
43856311	4.04187
43856316	4.02709
43856601	4.07882
43856705	3.97291
43856859	4.47537
43856977	3.99261
43857048	5.16256
43857146	4.28818
43857201	4.72906
43857327	4.57143
43857407	4.65517
43857543	4.26601
43857566	4.50985
43857623	4.06897
43857791	4.21429
43857994	4.11823
43858079	4.33251
43858264	3.97044
43858596	3.81773
43858682	4.06897
43858684	2.91872
43858708	3.00493
43858721	2.91133
43858772	2.91379
43858796	2.98768
43859055	2.92118
43859681	3.12315
43860969	3.56158
43861065	3.50246
43861611	3.65517
43861625	4.03941
43861850	3.87192
43861861	3.83744
43862938	4.30296
43862939	4.20936
43863111	5.35468
43863598	5.55172
43863811	5.49754
43863813	5.65271
43863815	5.65764
43863817	6.00739
43863819	6.42118
43863821	5.06158
43863823	5.14778
43863825	5.0936
43863827	6.03695
43863829	5.63793
43863831	5.55665
43863841	5.84483
43863843	5.38916
43863845	6.59113
43863847	6.73153
43863872	6.47537
43864116	6.5665
43864223	5.59113
43864335	5.93842
43865448	5.28325
43865878	5.33005
43866178	4.40394
43866306	5.21429
43866308	4.61823
43866310	5.19704
43867066	5.02956
43867068	5.09606
43867537	5.25616
43867685	4.61084
43867932	6.11576
43868325	5.33498
43868333	5.16502
43868498	5.84483
43868543	5.51724
43868575	5.82266
43868672	5.01478
43869645	5.01724
43869657	5.17734
43870231	5.3867
43870302	5.37438
43870362	5.35961
43870681	5.42365
43870865	7.07389
43871122	7.50246
43871274	7.25123
43871350	7.99754
43871488	7.52217
43871628	8.37685
43871676	6.81527
43871698	7.06158
43871849	6.92365
43871924	7.49507
43871942	6.58374
43871958	7.98276
43871959	6.84729
43871967	8.78818
43871972	7.37192
43871996	9.28571
43872120	8.48522
43872143	8.37931
43872145	8.95813
43872219	7.97044
43872267	7.83498
43872268	7.96305
43872421	6.72906
43872492	6.78079
43872810	6.83498
43872853	6.51232
43873065	6.51478
43873225	6.37192
43873332	7.00246
43874584	7.2069
43874779	7
43874986	6.73399
43875023	6.80542
43875153	6.61576
43875254	6.77833
43875279	6.17734
43875342	6.21921
43875343	5.83744
43875591	6.01724
43875601	5.83498
43875630	6.12562
43875795	5.80788
43875797	6.23892
43875897	5.867
43875906	6.2069
43875930	5.88177
43875946	6.45567
43876267	5.8867
43876282	6.29557
43876284	5.89655
43876645	6.18473
43876699	5.94089
43876885	6.31527
43876897	6.35222
43876926	6.81773
43876943	6.33251
43877035	5.65025
43877212	5.85468
43877389	5.90148
43878138	5.53695
43878452	7.03695
43878672	5.5197
43878728	5.93842
43878808	5.17734
43879714	6.30788
43879821	5.28325
43880145	5.70936
43880380	5.42857
43881036	5.44089
43881220	5.13793
43882020	4.867
43882217	5.17734
43882225	4.67488
43882347	5.4335
43882543	5.28079
43882609	5.74877
43882689	5.48522
43882759	6.133
43882886	5.92857
43882899	5.91379
43882907	6.1133
43882994	6.34975
43883004	5.97291
43883085	5.43596
43883100	5.50246
43883101	4.81281
43883112	5.12562
43883125	5.06158
43883203	4.93842
43883648	5.78571
43883822	5.29064
43883873	5.27833
43883972	5.43842
43884027	5.32759
43884078	5.00739
43884134	5.1133
43884149	5.23399
43884153	5.30542
43884201	4.94581
43884282	5.41379
43884336	5.01478
43884618	5.39409
43884643	4.84975
43884684	4.71921
43884741	4.94581
43884805	4.24138
43884811	3.93596
43884855	5.12069
43884889	5.46552
43885361	6.86946
43885378	6.1798
43885462	6.85468
43885591	8.28325
43885673	6.82759
43885726	8.26355
43885737	7.01478
43885921	8.38424
43886201	7.05419
43886304	8.4335
43886354	7.23153
43886756	8.60099
43886775	7.39655
43886852	7.65271
43886945	7.71921
43886947	7.64532
43888306	6.99507
43888385	6.83744
43888435	6.8867
43888637	5.90148
43888706	6.17488
43890044	5.63547
43890437	5.0197
43890539	4.53202
43890625	4.36207
43891035	3.98522
43891124	4.21921
43891281	3.64532
43891309	3.31281
43891366	3.59852
43891412	3.52956
43891635	3.99754
43891714	3.65271
43891746	3.72167
43891997	4.03202
43892149	3.78325
43892435	3.81527
43892444	4.19212
43892473	4.37192
43892652	4.37438
43892654	3.96552
43892839	5.19951
43892850	4.9335
43893159	5.83744
43893193	5.20443
43893224	7.35714
43893343	6.33251
43893556	6.38177
43893837	7.15517
43894098	6.17734
43894345	6.66749
43894561	6.13547
43894690	6.54926
43894809	6.09606
43894916	5.77094
43895111	6.61823
43895119	6.03448
43895135	6.10591
43895196	6.17734
43895250	6.06158
43895319	6.16995
43895408	5.75123
43895486	6.13547
43895496	6.02956
43895542	5.68966
43895553	5.41626
43895607	4.80788
43895610	5.57882
43895685	3.79064
43895736	5.07389
43895752	4.75862
43895798	4.8867
43895971	5.07882
43895993	5.07882
43896028	6.28325
43896044	5.96305
43896063	6.34729
43896087	6.34729
43896104	6.23645
43896137	6.23645
43896200	6.50246
43896215	6.52709
43896315	6.66749
43896341	6.14778
43896421	6.46059
43896564	6.43596
43896780	6.76601
43896826	6.19212
43896865	6.50493
43897083	5.2734
43897173	5.52463
43897306	4.43103
43897648	4.15025
43897693	3.76847
43898041	3.76355
43898102	3.69458
43898215	3.94581
43898291	3.25862
43898302	3.28079
43898327	3.41379
43898358	3.61823
43898496	3.05419
43898504	3.42118
43898599	3.19458
43898636	3.30542
43898721	3.08867
43898796	3.80296
43898806	3.77094
43898877	4.39655
43898890	4.61823
43898918	5.55665
43898971	5.78079
43898986	5.66502
43898990	5.23645
43899011	5.22167
43899015	4.49507
43899019	4.47044
43899023	3.67488
43899041	3.64286
43899234	3.20197
43899317	3.01232
43899392	3.09606
43899610	3.03941
43899665	3.29803
43899828	2.84975
43900148	4.00246
43900159	3.19458
43900215	3.44581
43900273	3.7931
43900415	4.29803
43900449	4.18719
43900608	3.94335
43900634	4.28818
43900701	3.44581
43901028	3.65271
43901056	3.10591
43901057	3.25369
43901087	2.91133
43901103	2.65517
43901292	2.89901
43901715	2.77586
43901789	3.41133
43902079	2.84236
43902279	3.8399
43902409	2.92118
43902416	3.72906
43902419	2.83005
43902454	3.16256
43902638	2.87192
43902854	2.76847
43902869	2.633
43903014	3.01232
43903088	2.74631
43903103	2.62315
43903260	2.44581
43903570	2.56404
43903577	2.37438
43903611	2.28079
43904070	2.39163
43904092	2.45813
43904152	2.30788
43904309	2.59113
43904483	2.55172
43904708	2.59606
43905152	2.5197
43906173	2.60591
43906691	4.24384
43906760	3.5665
43907450	3.93596
43907639	3.78571
43907784	3.80049
43908024	3.96059
43908031	3.85468
43908252	4.53448
43908332	4.02709
43908524	4.68473
43908872	4.31281
43908947	4.42365
43909069	4.24877
43909269	4.83744
43909397	4.67488
43909688	4.31281
43910082	4.36207
43910624	5.00985
43910880	3.95813
43910903	4.39655
43910993	4.64532
43911362	5.79803
43911505	6.10345
43911511	6.65764
43911513	6.93596
43911517	6.81773
43911519	6.74631
43911523	6.53695
43912329	6.4064
43912478	6.08128
43912511	7.30049
43912545	4.6133
43912548	8.07635
43912596	6.90887
43912627	7.57882
43912685	6.48276
43912916	9.34729
43912974	8.45074
43913157	9.56158
43913162	9.23153
43913238	11.7931
43913676	11.5813
43913677	11.5911
43913705	12.3498
43913815	11.2463
43913838	13.6404
43913845	12.8842
43913865	19.2488
43913911	18.3177
43913948	18.3177
43914011	19.4704
43914246	19.0739
43914352	19.0739
43914394	19.0739
43914660	19.0739
43914675	19.0739
43914708	19.0739
43914720	19.0739
43914745	19.0739
43914761	19.0739
43914764	19.0739
43914786	19.0739
43914850	19.9187
43914902	19.0148
43915053	19.0148
43915132	19.064
43915147	20.0025
43915289	18.064
43915353	19.4581
43915392	16.569
43915480	16.8966
43915539	15.8153
43915620	15.8695
43915655	15.8153
43915707	15.8818
43915954	16.2833
43916780	15.5764
43916791	12.8966
43917188	12.6502
43917286	11.7069
43917293	11.8719
43917327	13.8005
43917361	13.2365
43917410	13.2365
43917467	13.2365
43917559	13.2365
43917630	13.2365
43917659	13.2365
43917811	13.2857
43917841	13.2365
43917938	14.0246
43917978	12.7143
43918232	13.0739
43918251	12.9409
43918258	11.8793
43918362	11.67
43918403	9.48522
43918571	9.78325
43918593	8.92118
43918625	8.77833
43918955	10.0197
43918969	8.46305
43919008	8.57143
43919028	7.88916
43919085	8.30296
43919095	7.81281
43919129	7.633
43919180	8.16995
43919206	8.10837
43919617	8.11576
43920033	8.14286
43920164	8.06158
43920237	7.73153
43920361	7.98522
43920455	7.8399
43920512	7.71675
43920545	7.70197
43920841	7.66749
43921043	7.97783
43921306	7.61823
43921337	7.03202
43921695	6.57882
43921763	6.94335
43921908	6.46798
43922083	6.64778
43922209	6.67488
43922471	6.34729
43922499	9.46798
43923032	8.46798
43923177	8.15025
43924069	7.69951
43924266	9.0936
43924333	7.32759
43924568	8.10591
43924693	7.53448
43924736	7.80542
43925062	7.67488
43925204	8.06158
43926024	7.8867
43926234	7.96798
43926308	8.367
43926592	8.10591
43926939	8.34975
43926953	7.867
43927119	7.99754
43927179	8.28818
43927249	8.25616
43927315	7.60837
43927421	8.22414
43927486	8.49015
43927573	9.10837
43927590	9.22414
43927606	10.8054
43927713	10.2882
43927897	10.7537
43927971	9.94828
43927987	9.76847
43927993	10.8399
43928176	10.3202
43928288	10.4803
43930295	10.6059
43930313	12.3498
43930326	12.1084
43930418	11.8621
43930429	12.1256
43930479	11.7365
43930631	12.0419
43930677	11.6256
43930703	11.8596
43930832	11.8325
43930858	11.766
43930914	11.665
43930960	11.4015
43931035	12.2291
43931039	11.6872
43931052	11.9384
43931153	11.4754
43931240	11.8818
43931305	11.3374
43931322	11.7611
43931379	11.6305
43931502	11.8695
43931556	12.1798
43931569	11.9852
43931606	12.5542
43931607	11.9433
43931787	12.3473
43931935	12.1108
43932003	11.9557
43932086	11.7882
43932111	11.8128
43932238	12.3251
43932251	12.1404
43932258	12.4803
43932289	12.7438
43932305	12.8621
43932413	12.4163
43932515	12.3424
43932525	12.3842
43932617	12.0714
43932675	12.4039
43932739	12.1256
43932880	12.0591
43932950	11.9778
43932986	12.4581
43933251	12.7956
43933307	12.2537
43933355	13.6502
43933674	13.0296
43933720	14.2291
43933730	13.0739
43933771	13.2192
43934008	13.1995
43934051	13.4778
43934128	12.5542
43934260	12.83
43934283	13.0419
43934361	12.3079
43934379	13.8966
43934393	12.4335
43934584	13.9507
43934737	12.4655
43934748	13.069
43934804	11.0837
43934932	11.5567
43935374	11.0493
43935430	10.8448
43935740	11.1034
43935963	10.4532
43936026	11.9039
43936037	10.2956
43936144	10.9704
43936184	10.3473
43936297	10.5887
43936303	10.1995
43936505	10.032
43936518	10.2143
43936677	10.2167
43936682	10.1502
43936686	9.92611
43936766	10.1355
43936790	10.2586
43937329	10.1453
43937394	10.1773
43937398	10.0887
43937815	10.3054
43937911	10.4828
43937963	10.3054
43937977	10.665
43937978	10.2611
43938248	10.5345
43938541	10.7389
43938595	10.5837
43938623	10.6256
43938774	10.8448
43938829	10.8768
43938941	10.6059
43939056	10.7217
43939073	10.5567
43939077	10.3571
43939183	10.2094
43939195	10.3054
43939317	10
43939319	10.2217
43939321	10.1478
43939497	10.4089
43939652	10.1034
43939787	10.3103
43939884	10.234
43940221	9.99754
43940340	9.89409
43940385	9.94089
43940612	9.82512
43940922	9.85468
43941360	9.78325
43941404	10.3842
43941425	10.2857
43941560	10.6724
43941642	10.8276
43941853	11.0172
43941920	11.3399
43942152	10.8399
43942299	11.5148
43942330	10.8424
43942412	10.9704
43942436	10.8325
43942449	11.0764
43942510	11.9212
43943098	12.7266
43943340	14.5025
43943452	15.1379
43943627	15.564
43943742	16.4409
43943827	15.7956
43944592	15.5197
43944766	16.1675
43944837	15.7808
43944978	15.7685
43945189	15.0887
43945335	15.4039
43945371	14.2069
43945379	14.633
43945643	13.7463
43945793	13.6059
43945824	13.6404
43945904	13.8571
43945936	13.7143
43945952	13.6182
43946187	13.6626
43946360	12.4754
43946370	12.7931
43946374	10.4507
43947026	11.1872
43947158	9.85961
43947264	11.2241
43947437	10.8621
43947467	12.367
43947624	12.0616
43948397	11.9261
43948491	11.8571
43948568	11.867
43948616	12.7906
43948931	12.6872
43949092	12.7906
43949164	12.7044
43949193	12.8867
43949278	13.4951
43949291	13.2611
43949592	13.5887
43949601	13.0099
43949603	13.2241
43949648	12.9778
43949691	12.9975
43949700	11.3571
43949788	10.7783
43949802	11.7094
43949849	11.633
43950134	11.4532
43950160	11.133
43950203	11.8966
43950325	11.7167
43950588	11.6897
43950691	11.9458
43950692	11.9335
43950785	11.7685
43950799	11.9261
43950803	11.9828
43951073	12.2931
43951329	12.1256
43951374	12.165
43951404	11.1305
43951533	12.6478
43951590	12.0296
43951595	14.2512
43951701	14.564
43951706	14.4236
43951856	14.468
43951862	14.3177
43951971	14.3079
43952119	14.3079
43952300	14.3079
43952302	14.3818
43952334	14.3547
43952335	14.3547
43952370	14.3547
43952410	14.3547
43952542	14.3547
43952547	14.3547
43952668	14.8251
43952725	13.8251
43952899	13.9163
43953049	13.8768
43953073	13.8768
43953105	13.8916
43953194	14.4901
43953207	11.6133
43953321	11.4064
43953343	10.3596
43953482	10.601
43953992	10.0616
43954004	10.6576
43954005	10.569
43954128	11.1823
43954129	10.8177
43954240	10.968
43954362	10.6897
43954476	11.1182
43954529	11.3227
43954567	10.7734
43954636	10.3374
43954846	12.8719
43954886	11.9557
43954940	11.9187
43955067	11.9729
43955605	13.303
43955687	13.3966
43955688	13.4901
43955698	13.3103
43955840	13.4507
43955841	13.5074
43956337	13.3818
43956536	13.3128
43956636	13.7217
43956696	13.3695
43956977	13.5616
43957068	13.5936
43957117	13.5862
43957214	13.569
43957215	13.4236
43957228	13.5148
43957304	13.6897
43957511	13.4113
43957725	13.5493
43957753	13.4089
43957820	13.4433
43957876	13.4754
43957981	13.4754
43958235	13.5911
43958481	13.9187
43958584	13.4631
43958697	13.5911
43958783	11.3251
43959087	10.867
43959115	10.8128
43959172	10.8867
43959286	11.0961
43959481	11.4089
43959490	11.6527
43959645	11.3227
43959674	11.9458
43959701	11.399
43959768	12.3522
43959801	10.9901
43959972	11.601
43960038	11.0074
43960105	11.7463
43960218	11.1749
43960381	11.3005
43960538	11.202
43960984	11.3054
43961397	11.367
43961442	10.8719
43961784	10.7635
43961831	10.5936
43962216	10.8941
43962308	10.468
43962326	10.6897
43962349	10.6305
43962730	10.7956
43962996	10.5369
43963126	10.8276
43963322	10.5493
43963339	11.1034
43963855	10.7562
43963960	10.7931
43963970	10.936
43964512	10.8867
43964847	11.2463
43964855	10.7143
43964913	11.4828
43965016	11.0419
43965253	11.2438
43965370	11.1823
43965379	11.2611
43965521	11.3842
43965578	12.5714
43965708	11.4926
43965789	11.6256
43965850	11.7266
43965986	11.3448
43966038	11.4803
43966326	11.2537
43966371	11.1626
43966373	11.0025
43966385	11.1798
43966479	11.0936
43966599	11.0714
43967038	11.17
43967039	11.6626
43967093	11.8916
43967843	13.7143
43967915	13.6724
43968075	13.7118
43968155	14.2857
43968253	13.8645
43968400	14.0099
43968782	13.6281
43968881	13.8399
43969319	13.9704
43969547	13.2217
43969761	13.8448
43969773	12.0911
43969792	12.4113
43969916	11.7365
43969953	11.803
43970019	11.7414
43970025	13.2044
43970067	13.2192
43970210	12.7709
43970346	13.7094
43970401	14.1305
43970503	15.1158
43970585	14.5443
43971004	14.5443
43971021	14.5443
43971089	15.6798
43971129	14.1256
43971272	15.1946
43971553	14.6527
43971647	15.5099
43971764	14.835
43971925	14.6256
43972304	15.5049
43972702	14.899
43972835	15.1429
43973038	14.8202
43973049	14.8793
43973113	15.0246
43973419	14.931
43973420	14.9655
43973586	14.3448
43973587	14.9532
43973706	14.4335
43973725	14.2833
43973761	14.2143
43973779	13.4015
43973850	13.5517
43974021	12.7537
43974411	12.7685
43974456	12.4581
43974472	12.335
43974942	12.5271
43974950	12.4187
43974985	12.83
43975013	12.2586
43975089	12.6059
43975252	11.601
43975435	12.1872
43975479	11.436
43975544	11.2044
43975821	11.3276
43975852	11.3054
43975859	11.6429
43975889	11.3399
43976091	11.399
43976167	11.5517
43976314	11.4631
43976670	11.3966
43977295	11.4089
43977951	11.6355
43978040	11.7438
43978448	11.2143
43978485	11.1232
43979300	10.6798
43979374	10.9261
43979733	11.1059
43979831	10.3744
43980186	10.7044
43980452	10.4704
43981046	10.6182
43981059	10.5788
43981084	10.7438
43981120	11.5665
43981581	10.9557
43981615	10.8768
43981618	10.798
43981894	11.7882
43981976	10.7562
43982287	11.1429
43982706	10.7906
43982725	12.6207
43983820	10.5443
43984348	10.4187
43985293	11.0197
43985418	9.91379
43985751	9.93103
43985928	10.0591
43985981	10.4384
43986227	10.1921
43986664	10.3005
43986680	10.0591
43986851	10.468
43986864	10.2438
43986882	10.0714
43986906	10.0025
43987451	10.0961
43988738	10.2291
43990706	10.67
43990707	10.1379
43990791	10.3498
43992190	10.2414
43992221	9.91872
43992234	10.2266
43992263	9.9064
43992271	10.1256
43992386	10.5936
43992577	10.4926
43992669	11.1478
43993245	11.0345
43993246	11.8103
43993250	11.564
43993405	12.5099
43993483	12.1305
43993549	12.069
43993563	12.2488
43993602	13.3424
43993646	11.33
43993651	12.202
43993750	11.1798
43993763	12.3276
43993769	11.4704
43993783	11.5099
43993811	10.8793
43993855	11.3374
43993893	10.9089
43993997	10.3498
43994000	9.96552
43994001	9.77094
43994112	9.84236
43994257	10.0025
43994265	9.6601
43994267	9.93596
43994284	9.97044
43994316	10.2562
43994340	10.0911
43994524	10.0493
43994580	9.98522
43994608	10.2808
43994637	10.4532
43994654	10.9606
43994658	10.8153
43994697	12.8079
43994733	12.4704
43994846	12.4532
43994932	12.6059
43995073	12.5222
43995206	12.6207
43995429	12.6281
43995511	12.6133
43995521	12.5739
43995539	12.3966
43995657	12.6158
43995772	12.3916
43996180	12.4261
43996356	12.7192
43996790	12.5961
43996838	12.9803
43996840	10.9852
43997089	9.94828
43997221	9.39163
43997235	8.43103
43997260	8.84975
43997421	7.80542
43997439	7.9803
43998222	7.75369
43998411	7.59852
43998424	7.71429
43998446	7.53202
43998561	7.40887
43998623	7.26108
43999008	7.29064
43999084	7.65271
43999642	7.34975
43999701	7.72414
44000008	7.44335
44000093	8.46552
44000103	7.93596
44000188	7.93103
44000288	8.01478
44000337	7.97044
44000389	8.04433
44000517	8.40394
44000554	7.83498
44000577	7.867
44000787	7.65764
44001092	7.53941
44001182	7.99015
44001281	7.50985
44001298	7.633
44001496	8.0197
44001724	9.17488
44001726	6.96305
44001728	6.99507
44001730	6.96552
44001732	7.68227
44001848	4.76355
44001888	4.96305
44001895	4.39409
44002214	5.03448
44002234	5.52463
44002255	4.85961
44002521	7.87438
44002529	5.62315
44002541	6.48522
44002756	6.91133
44002757	8.92611
44002929	8.33251
44003138	8.34975
44003444	8.23645
44003646	8.19458
44003775	8.27833
44004044	7.63547
44004700	6.367
44005237	7.10591
44005348	5.7734
44005458	5.66256
44005496	5.25123
44005542	6.03202
44006057	5.47537
44006605	5.87438
44006606	4.91872
44006619	5.57635
44006631	5.97044
44006651	6.04433
44006680	5.87438
44006792	5.89409
44006824	6.30788
44006825	6.0936
44006843	6.09113
44006887	6.15764
44006949	5.79064
44006950	6.09113
44006981	6.08128
44007091	6.11576
44007092	5.76108
44007386	5.94581
44007535	5.84975
44007549	5.93596
44007773	5.63054
44008108	5.63793
44008510	5.72906
44008626	5.63547
44008668	5.89163
44008872	5.73399
44008900	5.77586
44009249	5.79803
44009413	5.74877
44009532	5.72167
44010029	6.35468
44010087	5.8202
44010155	6.14286
44010266	5.87685
44010394	6.28571
44010957	5.66256
44011354	5.77094
44011585	5.61084
44011700	5.80788
44011924	5.74631
44012032	5.88916
44012187	5.45567
44012354	5.80296
44012515	5.54187
44012596	5.60099
44012730	5.37192
44012996	5.52956
44013384	5.52217
44013593	5.44335
44013619	5.43842
44013684	5.41626
44013917	5.47291
44013923	5.26108
44014021	5.23645
44014225	5.31773
44014892	5.31281
44014912	5.20443
44015150	5.19704
44015163	5.35714
44015432	5.49507
44015476	5.41133
44015820	5.59606
44015870	5.51478
44015944	5.89901
44016080	5.62069
44016344	6.06158
44016363	5.56158
44016491	6.39409
44016602	5.49261
44016641	6.04187
44016856	5.64532
44016899	6.39901
44016945	6.17241
44017021	5.95567
44017022	6.10837
44017053	6
44017248	6.38177
44017406	6.03448
44017500	6.25862
44017594	5.14778
44017600	5.7069
44017631	5.46552
44017874	5.133
44017878	4.91379
44017897	5.03202
44018024	4.99261
44018302	5.11084
44018367	5.40148
44018597	5.36946
44018680	6.80788
44019163	6.60837
44019373	6.79064
44019782	6.45074
44020659	6.67241
44020661	6.82512
44020675	6.80542
44020827	6.54926
44020952	6.60099
44020957	6.64039
44021280	6.25862
44021316	6.66995
44021431	6.18719
44021726	6.42118
44021871	6.34236
44021931	6.03695
44021937	5.73399
44021946	7.58374
44021947	6.7734
44021952	7.30049
44021997	6.10591
44022261	6.41872
44022434	5.65271
44022473	5.91133
44022568	5.49261
44022576	5.38424
44022586	5.48768
44022841	5.40394
44022898	5.26847
44022949	5.29557
44023056	5.64778
44023181	5.5665
44023274	5.5665
44023327	6.30788
44023345	5.73892
44023427	5.96059
44023791	6.21429
44023796	5.69212
44023915	5.79064
44024070	5.367
44024113	5.44089
44024166	5.50246
44024232	5.30788
44024300	5.33251
44024403	5.50246
44024488	5.31527
44024623	5.40887
44024704	5.37685
44024779	5.33005
44024813	5.34975
44024891	5.18719
44025182	5.50493
44025250	5.32759
44025251	5.58621
44025545	5.31773
44025553	5.82266
44025705	5.35222
44025825	5.23399
44025845	5.62315
44025926	5.31034
44027094	5.42365
44027105	7.10345
44027131	7.30788
44027239	7.41379
44027253	7.85714
44027364	7.09113
44027693	6.9532
44027812	7.25862
44027905	7.19704
44027963	7.27094
44028095	7.40887
44028157	7.79803
44028430	7.9532
44028527	7.71921
44028692	7.63054
44028715	7.83744
44028770	7.52956
44028824	7.68966
44028825	7.86453
44028905	7.69704
44028919	7.49754
44028999	7.78571
44029024	7.55419
44029224	7.21429
44029622	7.16995
44029983	7.19212
44030094	7.36207
44030245	7.54433
44030413	7.83005
44030748	7.75616
44030787	7.91133
44030822	7.87192
44030829	8.02956
44030960	7.78079
44031265	7.63054
44031342	7.58128
44031491	7.74384
44031904	7.42365
44032117	7.44581
44032336	7.45074
44032423	7.80049
44032450	7.82512
44032488	8.17488
44032823	7.79557
44033050	7.71921
44033077	8.04926
44033103	7.73153
44033234	7.92365
44033338	7.82759
44033347	8.16749
44033352	9.10099
44033369	8.25123
44033539	9.5936
44033552	8.03941
44033554	8.02217
44034053	8.25123
44034054	6.68966
44034198	6.73892
44034273	6.34729
44034412	6.26108
44034922	6.25369
44035001	6.20443
44035345	6.01724
44035439	6.20936
44035582	6.1601
44035643	6.0665
44035644	6.47291
44035645	6.95813
44035651	6.64532
44035784	8.25123
44035882	7.21429
44035905	7.8399
44036502	7.73153
44036517	7.53202
44036648	6.92365
44036694	7.16502
44036853	6.55172
44036939	6.25123
44037223	6.53448
44037342	6.04187
44037385	6.45074
44037567	6.57389
44037720	6.3399
44037724	7.0468
44037796	6.24631
44037924	7.09113
44038040	6.60099
44038180	6.94335
44038476	6.49507
44038498	6.01232
44038742	6.0665
44038881	5.73892
44039073	6.06404
44039254	5.11823
44039668	4.93596
44039678	5.38177
44039713	5.3399
44039730	6.03695
44039781	5.75616
44039784	6.03941
44039917	5.82512
44039991	6.08867
44040186	5.89163
44040356	5.79803
44040424	5.96059
44040456	6.48768
44040467	5.81527
44040760	6.54433
44041237	5.64286
44041409	6.28571
44041415	6.18719
44041443	5.89409
44041494	6.16502
44041616	5.60837
44041733	6.42365
44041807	4.9532
44041810	6.4335
44041830	5.31527
44041834	5.9064
44041919	5.77833
44042226	7.18473
44042286	5.34483
44042341	5.31281
44042615	4.86453
44042765	4.94089
44042788	4.21675
44042789	4.52463
44042930	4.25369
44042939	4.80788
44043169	4.5468
44043199	4.35222
44043253	5.19458
44043286	5.18227
44043361	4.33744
44043527	4.66995
44043544	4.31034
44043693	4.4532
44043709	4.20936
44043831	4.367
44043832	4.11823
44043861	4.10591
44044021	4.69951
44044173	4.17241
44044238	4.79557
44044401	5.23645
44044578	6.68473
44044579	6.67241
44044587	6.50246
44044612	6.78571
44044615	6.51232
44044868	7.32759
44044912	5.33498
44045426	6.01478
44045470	4.53695
44045830	4.24138
44045940	4.14286
44045995	4.37192
44046192	3.65764
44046263	3.73153
44046400	4.31527
44046536	4.46552
44046624	4.24138
44046660	4.42365
44046861	4.33744
44047124	4.5197
44047242	5.06404
44047307	4.95567
44047427	5.46798
44047618	5.24631
44047680	6.4803
44047705	6.31773
44047890	7.97783
44048394	8.1601
44048396	8.19704
44048398	8.08621
44048400	7.57882
44048402	7.80788
44048404	5.63054
44048511	5.32512
44048803	5.43842
44048960	4.64532
44049104	3.68227
44049492	3.4803
44049724	3.31773
44049859	2.64286
44050397	2.64778
44050560	2.68473
44050675	2.60591
44050739	3.19458
44050814	2.96059
44051162	2.96552
44051287	3.62808
44051495	3.44581
44052203	4.867
44052205	4.2931
44052215	4.37438
44052302	3.94828
44052425	3.43596
44052493	3.39163
44052738	3.05172
44053377	3.39163
44053564	3.20443
44053566	2.57882
44053568	3.09606
44053570	2.22414
44053572	2.76847
44053886	2.66502
44054095	2.71429
44054182	3.02463
44054471	4.36207
44054526	5.52956
44054948	4.98522
44054992	5.34483
44059352	5.01232
44059366	4.60099
44059641	4.35714
44060719	4.00739
44061095	3.97537
44061248	3.867
44061341	4.04433
44061349	3.9532
44061869	4.46552
44061993	4.10837
44062201	4.32266
44062319	4.42365
44062339	4.04187
44062778	4.70443
44062859	4.2931
44063321	5.02217
44063363	4.22167
44063574	4.70197
44063741	4.91379
44064076	4.15764
44064199	4.87931
44064201	4.26601
44064241	3.62069
44064552	4.1133
44064624	4.4335
44064650	6.71675
44065375	6.73645
44065803	6.4532
44065962	6.4532
44066113	6.5468
44066219	5.92857
44066237	6.49754
44066489	5.47537
44066626	5.75369
44066684	5.55419
44066974	5.66256
44066993	5.67734
44067272	5.58374
44067368	5.64286
44067370	5.71675
44067372	5.44828
44067498	5.57635
44067540	5.48522
44067959	5.6601
44068156	5.92857
44068273	5.61084
44068289	5.83251
44068610	5.80049
44068641	6.06897
44069152	5.84236
44069184	5.96552
44069199	5.96798
44069351	6.24631
44069475	5.93596
44069496	6.36453
44069514	5.87685
44069550	6.02956
44069555	6.61823
44069558	6.36207
44069571	8.25123
44069592	7.80296
44069643	8.44828
44069662	8.36946
44069733	7.92857
44069822	8.0197
44069918	7.80788
44069978	8.89163
44070195	7.92118
44070273	8.26108
44070313	7.50493
44070543	8.08621
44070682	7.62069
44070715	7.9335
44070815	7.78571
44070935	8.01724
44071054	7.80296
44071058	8.05172
44071473	7.94335
44072493	8.05419
44072530	7.88177
44072555	7.97783
44072616	7.633
44072637	7.81034
44072658	7.75123
44072983	7.52956
44073282	7.57389
44073354	6.867
44073608	6.93596
44073627	6.96305
44073850	6.96798
44073859	7.33744
44073891	7.23645
44074169	7.71429
44074431	7.35714
44074811	7.38177
44074866	7.73892
44074957	6.97537
44074994	6.98768
44075035	6.85468
44075108	6.70443
44075141	6.57882
44075142	6.8867
44075871	6.66256
44075904	6.78079
44076799	6.64778
44077215	7.08867
44077261	6.88916
44082710	7.16502
44082788	6.9532
44083153	6.93842
44083274	6.91133
44083979	6.78079
44085555	6.48276
44085710	6.68473
44086396	6.58128
44087027	7.93596
44087534	7.56158
44087552	7.35468
44087638	7.88916
44087728	7.32266
44087935	7.28325
44088183	6.96552
44088338	7.31281
44088644	7.03695
44088698	6.89655
44089014	7.16256
44089019	6.96059
44089037	7.58128
44089159	7.25369
44089432	7.30542
44089516	7.50739
44089880	7.21429
44090070	8.07143
44090258	7.02956
44090445	7.48276
44090781	6.83744
44090971	7.12562
44091120	6.95567
44091575	6.78325
44091630	6.68227
44091648	7.20936
44091685	7.10837
44092474	7.26601
44092844	6.97783
44092861	8.03941
44093011	6.97044
44093601	7.83744
44093977	7.13547
44094046	7.87192
44094294	6.99015
44094480	8.86946
44094524	7.60345
44095454	9.0197
44095489	8.83251
44095538	10.936
44095549	10.4384
44095758	9.95567
44095873	10.8374
44096176	10.0714
44096312	9.91626
44096524	10.0222
44096540	10.1379
44096703	10.0788
44096963	10.0887
44096987	9.98276
44096999	10.0985
44097105	9.92118
44097123	10.0246
44097222	9.96798
44097293	10.0246
44097369	9.95567
44097386	9.97783
44097408	10.0739
44097452	9.84729
44097479	9.55419
44097515	9.45567
44097696	9.45813
44097700	9.61823
44097848	10
44097982	8.67734
44098005	9.40394
44098233	7.75862
44098375	8.13547
44098599	7.78325
44098610	8.24138
44098832	7.33251
44099105	7.97291
44099293	7.81034
44099479	7.40394
44099680	7.72167
44100021	7.44828
44100230	8.07882
44100298	7.64286
44100541	6.90394
44101729	7.26847
44101935	6.82266
44101972	7.09852
44102691	7.58128
44103248	7.83744
44103596	7.64286
44104293	7.48276
44104651	8.7069
44104758	7.65271
44105008	8.13793
44105093	7
44105243	7.29064
44105376	6.71921
44105700	6.96059
44105815	6.53202
44105842	6.53202
44105952	6.79557
44106113	6.63547
44106243	7.44335
44106597	7.75616
44106706	7.5936
44106716	8.20197
44106806	7.38916
44107063	8.46798
44107150	7.78571
44107400	8.26108
44107670	7.50493
44107717	7.84975
44108080	7.87685
44108375	7.44828
44108380	7.35222
44108525	7.15517
44108584	6.93596
44108854	7.00493
44109128	6.83498
44109449	6.80542
44109651	6.75369
44109855	6.75369
44109877	6.97537
44109961	6.91379
44110282	6.9335
44110322	6.9803
44110544	6.98276
44110667	6.81773
44110762	6.94335
44110809	6.79803
44110825	7.10345
44110856	7.21182
44110942	7.43596
44110943	7.03695
44111555	7.7069
44111778	7.14532
44112115	8.26601
44112278	8.36453
44112707	9.21921
44112921	9.26847
44112942	11.0025
44113030	10.4581
44113195	10.468
44113346	10.33
44113408	11.3941
44113423	9.66749
44113441	10.7217
44113494	9.65517
44113516	11.9286
44113587	10.7217
44113656	11.0591
44113678	10.798
44113690	10.8768
44113887	10.6626
44113931	12.5296
44113997	9.15025
44114042	9.84729
44114043	8.66995
44114116	9.76847
44114159	7.20936
44114207	6.19458
44114337	6.65517
44114406	6.45074
44114618	6.58128
44114652	6.10099
44114853	6.35961
44114859	6.58128
44115165	7.52463
44115264	6.51232
44115441	6.57635
44115492	7.61084
44115571	6.14039
44115904	6.69212
44115923	5.67734
44115952	6.37685
44116138	5.41379
44116435	6.07635
44116678	5.94828
44116731	6.23645
44116927	6.19951
44117125	6.14532
44117203	6.35468
44117214	6.30049
44117281	6.23153
44117306	6.35222
44117314	6.8399
44117339	6.56158
44117370	6.58374
44117383	6.58128
44117390	6.57143
44117416	6.57882
44117551	6.7266
44117580	6.82759
44117630	6.92365
44117635	6.10591
44117901	6.00739
44117907	5.00493
44117956	4.76108
44117994	4.64532
44118029	4.59113
44118161	4.5936
44118468	4.52709
44118469	4.50985
44118501	4.61823
44118518	4.69212
44118541	4.84483
44118547	4.69458
44118548	4.91133
44118570	4.79803
44118705	5.28079
44118905	6.10345
44118985	5.62069
44118986	5.62315
44119005	5.65517
44119294	5.65517
44119401	5.67734
44119430	5.64778
44119539	5.99754
44119598	5.67488
44119704	5.82759
44120094	5.41872
44120259	6.06897
44120390	6.27094
44120399	6.50493
44120401	6.94335
44120403	6.81034
44120405	6.56897
44120407	6.93596
44120519	5.13054
44120567	5.30296
44120619	5.69458
44120704	5.92857
44120763	5.69704
44120772	5.5197
44120827	5.64778
44120834	5.50985
44120846	5.4532
44121089	5.47783
44121222	5.24384
44121286	5.52709
44121299	5.02463
44121330	4.97783
44121331	5.08621
44121389	4.90394
44121785	5.21675
44121811	4.91133
44121838	5.05172
44121842	5.11823
44121879	5.07882
44122088	5.05172
44122107	4.99754
44122173	5.15764
44122184	4.84975
44122206	5.03202
44122284	4.79557
44122494	5.41872
44122542	4.82512
44122569	4.9532
44122638	5.05172
44122659	5.02463
44122665	4.97783
44122711	4.92857
44122913	5.04187
44122924	5.0665
44122925	4.97044
44122959	5.05172
44123012	4.92118
44123244	4.99015
44123258	4.92365
44123318	5.03941
44123662	5.0665
44123785	4.9803
44124486	5.43103
44124579	5.02217
44124581	5.60099
44124703	5.32759
44124987	5.21429
44125072	5.21921
44125201	5.04187
44125271	5.2734
44125301	5.18719
44125439	5.13793
44125455	5.12315
44125595	5.2069
44125642	5.1133
44125750	5.18227
44125948	5.15025
44126164	5.14039
44126385	5.14039
44126449	5.11576
44126568	5.21675
44126591	5.21921
44127088	5.12808
44127679	5.20197
44127737	5.2266
44127876	5.21182
44128174	5.05172
44128719	5.03695
44128950	5.1798
44128985	5.18719
44129007	5.10591
44129402	5.07635
44129489	5.3867
44129515	5.41379
44129968	5.35468
44130198	5.39409
44130516	5.93103
44130689	5.6601
44130809	5.81773
44130984	5.76601
44131089	6.80788
44131106	6.91872
44131110	7.40394
44131123	7.95813
44131136	9.59113
44131138	8.92611
44131165	8.92611
44131168	8.92611
44131316	10.1034
44131467	8.31773
44131681	9.17241
44131849	7.67241
44131874	7.72906
44131906	7.5
44131951	7.90148
44132006	8.01724
44132010	7.22906
44132062	6.58621
44132104	4.91133
44132105	5.42365
44132106	4.67734
44132108	4.45074
44132261	3.64532
44132369	3.38916
44132398	3.16256
44132473	2.95074
44132517	2.93596
44132607	3.13547
44132688	2.72414
44132689	3.21429
44132717	3.20443
44132965	2.96552
44132970	3.37438
44133056	3.42118
44133153	3.41872
44133156	3.25123
44133314	3.18473
44133454	3.633
44133545	3.20443
44133558	3.20443
44133789	3.20443
44133919	3.23645
44134018	3.3202
44134141	3.14778
44134331	3.40887
44134417	3.11084
44134461	3.2266
44134510	3.12562
44134617	3.39163
44134690	3.12808
44134695	3.31773
44135006	3.133
44135108	3.20936
44135430	3.16749
44135733	2.98768
44135763	3.10591
44135908	3.19212
44136289	3.28079
44136353	3.24631
44136523	3.07882
44136590	2.94581
44136639	3.03941
44136859	2.63793
44137270	2.94828
44137353	2.42365
44137400	3.58374
44137459	2.85222
44137481	3.17241
44137529	3.01478
44137554	3.11576
44137565	3.01724
44137829	2.9803
44137928	3.41379
44138063	2.98522
44138254	3.133
44138373	3.2734
44138376	3.55419
44138408	4.17241
44138464	4.12069
44138583	3.42365
44138592	3.83744
44138636	3.42857
44138895	3.75862
44138911	2.71675
44139109	2.68966
44139152	2.88177
44139221	3.40394
44140093	3.65025
44140160	3.9064
44141077	5.63054
44141260	6.96305
44141465	6.64286
44141674	6.50739
44141856	6.97291
44141861	7.26355
44141882	7.26601
44141894	7.12069
44141929	7.72167
44142050	6.68227
44143037	7.0665
44143384	4.82512
44143407	4.80788
44143818	3.77833
44144181	5.22414
44144367	3.16749
44144390	3.03202
44145701	3.54187
44145889	2.97044
44146710	2.77094
44147156	2.88177
44147179	2.98522
44147233	4.03202
44147401	3.45813
44147439	3.7069
44147554	3.23892
44148186	3.41872
44148249	3.49754
44148345	4.18473
44148527	2.41133
44148619	3.00739
44148675	2.74877
44148678	4.28325
44148708	4.24138
44148781	4.13054
44148824	5.00246
44149076	5.133
44149208	5.16995
44149315	4.79557
44149386	5.02956
44149590	5.56897
44149630	4.99015
44149820	5.3202
44149823	4.23892
44149837	4.47044
44149888	3.98276
44149970	4.52709
44150101	4.16256
44150111	4.66749
44150580	4.39163
44151368	4.91133
44151398	5.74138
44151825	4.80788
44152312	5.50739
44152371	5.06897
44152489	6.26108
44152495	6.63054
44152822	6.74631
44152883	11.0394
44152925	10.1626
44153211	10.1872
44153565	10.1626
44153799	10.3227
44153858	9.96552
44154158	10.1158
44154475	9.87438
44154563	10.0123
44154638	9.34483
44154829	9.64532
44154864	9.27094
44155118	9.64532
44155232	8.57143
44155285	9.64039
44155354	7.70936
44155795	8.83744
44155914	7.26355
44155962	8.60345
44156265	7.37685
44156513	8.85714
44156526	7.37192
44156710	8.9064
44156825	7.79803
44156964	9.1798
44157047	8.57882
44157321	10.4483
44157369	9.12069
44157382	10.2167
44157492	9.83498
44157506	9.81773
44157621	8.97044
44157679	9.46059
44157740	8.56158
44157743	9.28325
44157844	8.23153
44157926	6.32512
44158079	6.05419
44158499	5.06404
44158553	5.30788
44158623	5.46552
44158718	5.22906
44158917	5.7931
44159257	5.55172
44159538	4.86207
44159592	5.34236
44159695	4.87192
44159833	5.34483
44159892	4.41626
44160099	4.59606
44160238	5.33744
44160275	5.45813
44160319	5.2931
44160414	5.21429
44160496	5.26847
44160839	5.32759
44160912	5.55419
44160934	5.64286
44161081	5.35222
44161105	5.68966
44161166	6.02956
44161224	6.02709
44161272	5.5665
44161599	7.46305
44161758	6.65764
44162056	6.73153
44162248	6.38424
44162293	6.64039
44162294	6.4532
44162559	6.69951
44162615	5.4532
44162625	5.70443
44163085	5.56897
44163117	4.92857
44163177	5.23153
44163314	4.69212
44163325	6.94581
44163354	5.14778
44163503	5.15271
44163589	5.14039
44163672	5.17488
44163726	5.15764
44163748	5.42611
44163772	5.19458
44163823	5.80296
44163887	5.22167
44163897	5.57143
44164080	5.25862
44164098	5.25862
44164248	5.25862
44164287	5.44828
44164505	6.09852
44164509	4.69212
44164511	4.90394
44164571	3.8202
44164615	3.81527
44164727	3.39163
44165074	3.93596
44165109	3.62562
44165209	3.58867
44165217	3.6798
44165466	4.00246
44165489	3.34236
44165731	3.66502
44165797	3.22414
44166299	4.26108
44166997	3.43842
44167025	3.56897
44167068	3.76847
44167082	3.81773
44167212	3.82512
44167518	3.91872
44167522	4.16256
44167549	4.27094
44167714	4.2734
44167716	3.96059
44167750	4.86207
44168205	3.76355
44169303	4.6601
44169735	3.55665
44170027	5.16749
44170568	4.30296
44170600	4.43103
44171037	6.20443
44171083	5.69951
44171087	6.87438
44171188	6.44335
44171670	8.52463
44171674	7.48522
44171675	7.69212
44171680	8.23399
44171751	7.94828
44172226	7.95074
44172292	8.01232
44172377	8.367
44172524	6.64532
44172934	7.07882
44172941	5.79803
44172943	7.07389
44172950	6.17734
44173060	6.15764
44173274	6.19212
44173275	6.20936
44173525	6.16502
44173638	6.33005
44174862	6.39655
44174979	4.97537
44175223	4.93596
44175410	4.25123
44175435	4.29803
44175529	3.25616
44175608	3.2931
44175620	3.37192
44176338	3.39655
44176419	3.32266
44177018	3.39409
44177336	3.38177
44177359	3.34975
44177376	3.26108
44177886	3.30049
44177943	3.1601
44178124	3.19704
44178182	3.21921
44178359	3.42611
44178548	3.25862
44178658	3.5936
44178864	3.30049
44178937	3.53202
44179063	3.367
44179094	3.41872
44179121	3.91626
44179464	3.67241
44179496	3.96798
44179593	4.13547
44179633	4.37685
44179862	4.91872
44179917	4.23399
44179958	5.51724
44180186	4.66256
44180211	6.87192
44180248	5.81281
44180339	5.80542
44180601	8.74631
44180691	9.37931
44180742	14.5296
44180744	14.7783
44180756	16.5936
44180764	15.8522
44180768	15.8374
44180772	15.8374
44180776	15.8374
44180792	15.8374
44180806	15.8374
44180842	15.8374
44181023	15.8374
44181062	15.8374
44181066	15.8374
44181220	15.8374
44181228	15.8374
44181272	15.8374
44181290	15.8374
44181326	15.8374
44181336	15.8374
44181591	15.8374
44181662	15.8374
44181666	16.532
44181722	9.96305
44181726	10.532
44181727	4.77833
44181901	5.04926
44181902	3.27094
44181903	3.63054
44182215	3.34483
44182266	3.40394
44182402	3.33744
44182424	3.51724
44182427	3.39163
44182445	3.29803
44182460	2.95813
44182485	3.08621
44182655	3.40394
44182880	3.61576
44182882	3.20197
44183073	3.59113
44183122	4.10345
44183124	2.00493
44183132	2.16502
44183134	1.89655
44183148	2.20443
44183191	1.62069
44183247	1.78818
44183302	1.59852
44183311	1.70197
44183471	2.18227
44183507	1.73645
44183557	1.54433
44183606	1.48276
44183608	2.23399
44183986	1.87931
44183991	2.79064
44184095	2.61084
44184097	2.54433
44184100	2.34729
44184102	2.09113
44184144	2.56158
44184432	2.31527
44184539	2.867
44184755	3.19458
44184803	3.77094
44184829	6.98768
44184890	7.1601
44184891	12.1256
44185055	12.9286
44185072	13.2734
44185163	13.1133
44185194	13.6502
44185266	13.5961
44185277	13.8744
44185278	13.8153
44185289	13.8153
44185360	13.8153
44185401	14.4951
44185424	14.0493
44185524	15.3842
44185563	14.5025
44185585	15.1232
44185685	14.6897
44185692	14.6897
44185693	14.6897
44185700	14.6897
44185721	14.6897
44185734	14.7389
44185788	14.6897
44185852	16.468
44185943	10.9951
44186028	10.665
44186100	8.20197
44186145	8.23645
44186285	5.97783
44186461	6.08621
44186478	5.6133
44186480	5.66502
44186554	5.52463
44186557	4.00739
44186560	3.80542
44186563	3.50739
44186566	3.1133
44186569	3.57882
44186663	3.8202
44187931	3.03941
44187988	3.70197
44188102	2.78325
44188154	3.61823
44188473	2.38424
44188652	2.99261
44188657	2.13793
44188957	2.7734
44188999	2.13054
44189013	2.10099
44189034	1.94828
44189100	2.22414
44189124	1.92118
44189161	2.06404
44189203	2.30542
44189242	2.11576
44189404	2.33744
44189441	2.10345
44189706	2.20197
44189893	2.08128
44190388	1.93103
44190462	2.40148
44190577	1.867
44190726	2.21429
44190736	2.42365
44190744	2.3202
44190746	2.66995
44190787	2.53202
44190905	3.78571
44191049	3.17488
44191214	4.04433
44191346	4.10345
44191404	3.96552
44191418	4.10345
44191484	3.96059
44191541	4.64286
44191621	4.39655
44191625	4.99015
44191655	4.99507
44191671	6.08128
44192087	5.64039
44192203	5.60345
44192379	6.44581
44192431	6.367
44192496	5.81527
44192498	6.6798
44192682	5.98768
44192687	7.3867
44192688	6.66749
44192702	8.34483
44192712	8.30296
44192718	7.85468
44192721	8.02463
44192726	7.7734
44192745	8.61823
44192987	6.37192
44193094	6.63547
44193206	5.76355
44193720	6.133
44193958	5.3399
44194012	5.32266
44194044	5.07389
44194194	5.03202
44194261	4.91626
44194386	4.93103
44194500	5.39409
44194615	5.11084
44194933	5.84483
44195010	5.85222
44195038	6.16995
44195058	5.89409
44195072	7.49261
44195101	6.44581
44195160	7.80296
44195185	6.86946
44196258	9.56158
44196794	9.05911
44196965	13.532
44197070	13.8424
44197098	13.2882
44197133	14.5567
44197146	13.4064
44197221	13.8276
44197613	13.5172
44197754	13.9483
44197780	13.8842
44197786	13.4015
44197810	13.4138
44197859	13.6601
44197927	13.468
44198157	13.8744
44198250	12.9064
44198328	13.0616
44198525	12.8448
44198735	13.2389
44198842	13.9236
44199427	13.5172
44199447	14.0049
44199448	13.8473
44199703	15.2118
44199716	14.9163
44199772	14.867
44200187	14.8768
44200332	15.2635
44200413	14.0172
44201063	14.2365
44201172	12.9532
44201384	13.7562
44201409	11.2759
44201413	11.0222
44201790	11.0764
44201870	11.1675
44201975	11.1552
44202123	11.6921
44202799	11.6527
44202804	11.5985
44202868	11.7906
44202914	11.9877
44202981	13.6182
44203047	10.0123
44203106	12.0837
44203181	8.64286
44203188	10.3818
44203211	7.45813
44203213	8.0936
44203233	7.00246
44203262	7.63547
44204035	6.58128
44204037	6.96798
44204196	6.30296
44204936	6.73892
44205032	6.12562
44205509	6.13054
44205536	6.16502
44205585	6.10837
44205631	5.99754
44205660	5.73153
44205683	4.99015
44206156	4.86207
44206197	4.87685
44206291	4.94089
44206325	4.90887
44206395	5.02956
44206416	4.75123
44206643	4.83005
44206708	4.99015
44206807	4.88177
44206893	4.84729
44206900	4.83251
44206922	4.89409
44206989	4.89409
44207253	4.93103
44207294	5.02709
44207342	4.97537
44207396	5.37931
44207587	5.12808
44207957	4.92365
44207976	5.74631
44208203	4.93842
44208209	6.49754
44208210	5.69951
44208308	5.73645
44208352	5.92118
44208395	5.63054
44208456	5.69704
44208500	5.55911
44208515	5.55172
44208570	5.82759
44208803	5.80049
44209435	5.88916
44209436	5.85714
44209686	5.86207
44209720	6.20443
44209877	6.06897
44209891	5.44828
44209895	5.44335
44210087	5.03941
44210217	5.09113
44210295	5.12562
44210354	5.61084
44210398	5.45074
44210588	5.84729
44210623	5.06158
44210624	5.83251
44210911	4.8867
44210991	6.30049
44211153	4.74631
44211506	5.68719
44212062	5.02956
44212194	7.3202
44212293	6.56897
44212363	9.30788
44212419	7.47044
44212598	7.88177
44212606	7.36946
44212915	7.64532
44213188	7.39409
44213263	7.66502
44213278	7.24384
44213311	8.60837
44213408	6.84975
44213545	6.90887
44213548	7.13793
44213955	6.56897
44213959	6.76355
44213965	5.85714
44214556	7.84729
44214678	6.64039
44214723	7.41133
44214724	6.34975
44214782	9.6133
44215205	8.99261
44215251	10.9384
44215511	10.165
44215642	11.5493
44215676	11.0567
44215824	11.7315
44215881	11.3374
44216064	11.5172
44216280	11.0099
44216305	11.8079
44216399	11.4064
44216411	12.8424
44216541	11.9212
44216655	12.1576
44216915	12.0961
44216924	11.8744
44217435	11.9335
44217494	12.133
44217497	10.9261
44217513	11.4113
44217553	10.4754
44217565	12.0739
44217569	11.5714
44217613	11.5049
44217739	11.5468
44217813	11.5887
44217922	11.4877
44218076	11.6626
44218178	12.17
44218556	11.8276
44218571	12.7463
44218579	12.1108
44218830	12.936
44218872	12.0172
44218998	12.5542
44219321	10.9631
44219468	11.3153
44219672	11.0591
44219682	11.0296
44219725	11.7463
44219728	11.9187
44219731	13.9606
44220017	13.1626
44220294	13.4458
44220379	13.4852
44220430	13.5985
44220488	13.6626
44220562	13.4532
44220574	13.9803
44220949	13.5419
44221293	13.2094
44221392	14.0419
44221439	12.6256
44221484	12.9064
44221488	11.8941
44221828	12.2906
44221853	12.1429
44221860	12.2931
44222007	12.9187
44222245	12.5049
44222284	13.0246
44222344	12.9803
44222409	12.8695
44222507	12.8424
44222589	13.5123
44222598	13.5222
44222696	14.5517
44222775	13.3571
44222869	14.3177
44222878	13.931
44222976	13.8473
44223037	13.5197
44223207	13.266
44223270	13.2167
44223285	11.3621
44223301	13.2857
44223494	11.9778
44223595	12.8227
44223663	11.7044
44223769	12.0788
44224155	10.5419
44224284	10.3571
44224390	10.3399
44224424	10.6355
44224465	10.1823
44224502	10.7488
44224549	10.1847
44224598	11.1108
44224755	10.931
44224780	10.532
44224818	12.0567
44224948	11.1552
44225042	11.3005
44225085	11.367
44225097	11.1478
44225148	11.9409
44225238	10.2537
44225309	10.9064
44225314	9.84729
44225453	10.1084
44225464	10.1773
44225467	9.92611
44225510	9.99015
44225552	10.3153
44225565	9.90887
44225593	10.2857
44225652	10.2438
44225688	10.0049
44225769	9.68966
44225817	10.0222
44225825	9.89655
44225954	9.89655
44226196	9.83251
44226258	11.2931
44226295	10.5616
44226419	10.9631
44226795	10.5764
44226965	11.1207
44226967	10.9384
44227124	11.0222
44227158	10.3818
44227213	10.7266
44227515	10.3153
44227670	9.42118
44227862	9.71675
44227932	8.99015
44227997	8.92365
44228112	7.32266
44228161	7.23892
44228173	7.07882
44228203	7.26847
44228235	7.34729
44228396	7.48276
44228465	7.49754
44228777	7.36453
44228854	7.87438
44229016	8.13793
44229080	7.66995
44229189	7.45813
44229857	7.68227
44229890	7.52956
44229909	6.6133
44230042	6.73399
44230076	5.82759
44230111	5.66749
44230113	5.56158
44230179	5.94581
44230246	3.87192
44230457	3.23892
44230563	4.10591
44230619	3.14286
44230651	4.31281
44230760	3.68966
44231091	4.01232
44231129	4.2734
44231588	3.97537
44231861	3.9803
44231998	4.62315
44232012	3.82266
44232280	4.60099
44232367	4.31773
44232471	4.65025
44232528	3.9064
44232625	5.03448
44232686	4.35961
44232698	4.21675
44233043	4.10099
44233263	4.02463
44233287	4.41626
44233468	2.73153
44233472	2.73645
44233485	2.80049
44233557	2.85222
44233624	2.45567
44233655	2.88916
44233798	2.68473
44233831	3.15517
44233909	3.78571
44233914	2.87192
44233919	3.02217
44234090	2.72167
44234192	4.24631
44234339	3.58867
44234342	3.45074
44234394	4.3399
44234427	3.94089
44234466	4.06897
44234468	4.13054
44234495	5.59606
44234511	4.92611
44234636	5.78079
44234640	4.94335
44234648	5.48276
44234752	4.96552
44234803	6.07635
44234859	4.76601
44234884	8.39163
44234932	7.53941
44234975	9.30542
44234992	9.10837
44235033	8.88424
44235111	9.08374
44235131	10.9064
44235151	8.99261
44235311	10.5419
44235335	9.33251
44235425	12.9384
44235430	10.9951
44235610	10.9335
44235635	10.9335
44235653	10.9951
44235690	10.9384
44235774	11.9286
44235998	11.6823
44236031	10.2833
44236183	9.85961
44236278	9.54187
44236312	10.2956
44236344	9.75862
44236360	10.0468
44236394	9.34483
44236398	10.2882
44236399	9.5468
44236400	10.931
44236402	10.2241
44236405	9.98522
44236453	13.5591
44236603	11.8719
44236651	14.2167
44236709	12.5517
44236818	16.0542
44236819	13.8867
44236844	14.1921
44236878	14.7537
44236965	14.2586
44236972	15.0369
44236980	14.6355
44236996	16.7044
44237040	15.7611
44237043	16.0074
44237069	15.9236
44237101	15.9236
44237147	15.9236
44237193	16.9483
44237332	14.5862
44237337	16.83
44237374	15.3374
44237391	19.5911
44237433	18.4877
44237440	18.4581
44237449	18.4581
44237464	19.5567
44237468	19.0296
44237484	20.9384
44237490	19.7833
44237525	20.468
44237531	19.8177
44237533	19.8177
44237611	19.8177
44237626	20
44237639	20.0369
44237647	20.3522
44237648	17.101
44237654	17.101
44237679	15.7512
44237698	15.4335
44237727	15.6305
44237732	16.0493
44237739	16.1773
44237741	17.3251
44237757	17.0443
44237833	16.7488
44237837	18.3719
44237838	15.5222
44237848	17.7759
44237867	15.2906
44237880	16.7783
44237887	14.2759
44237890	14.2759
44237900	14.1527
44237956	14.1527
44237961	15.5345
44238032	12.9704
44238076	14.0025
44238082	11.6379
44238108	14.3005
44238109	10.4089
44238130	10.8005
44238149	9.98522
44238151	11.1872
44238152	9.36453
44238441	9.37931
44238446	9.30049
44238517	9.46059
44238561	9.00493
44238567	8.49261
44238593	9.91626
44238594	8.74384
44238615	9.33498
44238634	8.64778
44238636	10.4926
44238637	8.72414
44238651	10.1897
44238652	9.57882
44238670	11.8547
44238672	10.2783
44238729	10.2783
44238734	10.2956
44238791	11.2365
44238801	9.53941
44238836	10.3054
44238864	9.12069
44238880	10.101
44238906	9.46305
44238920	9.42118
44238933	10.0369
44238937	9.82512
44238981	10.4729
44238992	10.766
44238993	13.3276
44239022	12.8448
44239025	12.7956
44239049	12.7956
44239053	12.7956
44239055	12.7956
44239155	12.7956
44239196	12.7956
44239206	13.0567
44239216	14.702
44239261	10.8941
44239264	11.1453
44239283	9.06404
44239290	9.36207
44239291	7.11823
44239361	7.11576
44239438	5.96305
44239598	5.73399
44239602	6.63793
44239627	5.95813
44239653	6.71921
44239665	5.75369
44239996	7.60345
44240110	6.02463
44240164	5.98522
44240183	6.10591
44240403	5.64039
44240423	5.29803
44240506	4.91872
44240559	4.79064
44240738	4.74631
44240745	4.48768
44240867	4.76108
44241000	4.47537
44241285	5.133
44241584	4.4803
44241828	5.26355
44241879	4.5665
44242000	5.21182
44242029	5.0936
44242031	5.08128
44242191	5.44828
44242192	5.48276
44242221	5.88177
44242239	5.75369
44242280	5.81034
44242324	5.28079
44242335	5.83498
44242353	5.65025
44242367	6.08374
44242375	5.21921
44242398	6.2931
44242412	6.00246
44242431	7.05665
44242454	5.89901
44242482	6.92611
44242518	5.59852
44242563	7.16256
44242565	6.38424
44242567	6.04926
44242569	6.27586
44242571	7.11576
44242573	9.06404
44242618	9.53202
44242707	9.22906
44242713	9.51724
44242734	9.23399
44242814	10.67
44242818	10.0099
44242877	10.2167
44242935	9.73892
44242946	9.79557
44242975	11.7217
44243016	9.30788
44243019	11.4015
44243052	9.78571
44243071	14.6355
44243072	12.5419
44243088	12.7143
44243145	12.5197
44243189	12.4606
44243204	12.5788
44243206	12.5197
44243209	12.4039
44243212	12.5246
44243215	12.4458
44243224	12.4458
44243248	13.2709
44243256	9.98522
44243280	11.734
44243288	9.06158
44243317	11.9877
44243330	10.0074
44243347	12.4975
44243351	11.9335
44243352	12.2167
44243465	11.9261
44243470	12.3719
44243491	12.1872
44243492	12.0148
44243503	12.0911
44243522	12.8695
44243533	9.96798
44243577	10.5616
44243604	8.19212
44243635	9.00246
44243659	8.24138
44243672	8.90887
44243673	8.30542
44243704	9.38916
44243718	9.49261
44243860	11.2537
44243870	11.3153
44243871	11
44243890	11.0517
44243891	10.9015
44243892	10.9015
44243902	10.9951
44244049	11.234
44244093	10.9778
44244124	8.91379
44244133	8.95813
44244150	7.42365
44244180	6.9335
44244188	5.74631
44244355	5.59606
44244360	5.63793
44244372	5.67488
44244466	5.83744
44244474	5.7069
44244587	5.95074
44244654	5.59113
44244662	5.92118
44244681	5.67734
44244682	5.90148
44244716	6.68966
44244746	6.71921
44244804	8.97291
44244807	8.12069
44244810	10.1232
44244822	9.65271
44244839	10.5394
44244892	10.2389
44244955	10.2389
44244980	10.2882
44245017	11.5714
44245040	9.01724
44245235	10.064
44245237	7.97537
44245256	9.20936
44245522	7.18227
44245584	7.38916
44245667	6.28571
44246012	5.5936
44246013	5.17241
44246018	5.11823
44246019	5.23399
44246023	4.54926
44246047	4.74631
44246095	5.05419
44246254	4.7931
44246349	5.42857
44246374	5.48276
44246388	6.23399
44246407	6.11823
44246430	6.62069
44246470	6.88916
44246491	7.14039
44246520	6.97783
44246575	6.53202
44246684	6.44828
44246691	7.07389
44246693	6.83005
44246716	6.55419
44246738	5.37931
44246939	5.32512
44246940	4.90394
44246986	4.80296
44247441	4.75369
44247565	4.60099
44247596	4.62562
44247598	4.88424
44247758	4.88424
44248034	4.6798
44248307	5.18227
44248526	4.57389
44248585	5.19951
44248601	4.48522
44248781	4.40394
44248797	5.08867
44248902	4.5
44248933	6.20936
44249092	5.79803
44249125	8.66995
44249157	8.1601
44249277	8.7734
44249285	8.633
44249360	8.67241
44249394	8.61576
44249396	9.50739
44249539	8.84975
44249599	9.1601
44249621	8.80049
44249657	9.81527
44249694	9.13547
44249702	9.13547
44249717	9.13547
44249745	9.13547
44249791	9.13547
44249798	9.13547
44249822	9.13547
44249900	9.13547
44250001	9.66749
44250012	8.65025
44250175	9.35961
44250179	7.14778
44250204	7.7069
44250461	7.24384
44250475	7.32759
44250514	7.02217
44250800	7.3867
44250844	6.25369
44250853	5.75862
44250866	5.35961
44250916	5.0197
44250940	4.99754
44251122	4.78818
44251195	4.867
44251269	4.90887
44251365	4.72167
44251373	4.97783
44251417	4.45813
44251418	4.62069
44251509	4.45567
44251703	5.19458
44251771	4.89409
44251832	5.52709
44251966	4.71675
44252043	4.95567
44252125	4.65271
44252224	2.80049
44252384	2.44335
44252431	2.73645
44252441	2.64532
44252452	2.85468
44252537	2.91872
44252614	3.02956
44252627	3.90148
44252663	3.2069
44252689	4.04433
44252733	3.62315
44252972	3.20443
44253071	3.46305
44253127	3.19458
44253160	3.60345
44253164	3.0468
44253167	3.02709
44253236	3.10591
44253276	3.52217
44253304	2.8867
44253338	2.92857
44253523	2.98276
44253557	2.71921
44253558	2.78325
44253682	2.64532
44253965	2.73892
44253990	2.45813
44254085	2.70936
44254127	2.55665
44254233	2.78818
44254282	2.76355
44254318	2.73399
44254407	3.57635
44254614	3.04926
44254618	4.59606
44254621	3.3202
44254669	4.68227
44255195	4.62315
44255382	4.31034
44255390	6.1601
44256057	4.70197
44256080	5.88916
44256308	5.22167
44257341	6.12562
44257408	4.64039
44257481	4.47291
44257888	4.66502
44257924	5.33005
44257928	3.45813
44257932	4.04926
44258012	3.31281
44258294	4.13793
44258512	1.82266
44258809	2.83744
44258875	2.06897
44259096	3.93596
44259120	2.98768
44259480	3.17488
44259567	2.62562
44260100	3.07389
44260358	2.97044
44261203	2.30296
44261653	2.56404
44261704	3.59606
44261785	1.8399
44262225	2.02956
44262289	1.79064
44262555	1.71675
44262862	1.24631
44262991	1.31034
44263139	1.25369
44263517	1.31527
44265094	1.31527
44265162	1.43842
44265901	1.48768
44265981	1.367
44266041	1.58128
44266110	1.41133
44266173	1.87192
44266272	1.27833
44266720	1.6601
44267243	1.0197
44267599	2.32759
44267985	0.918719
44267992	1.64039
44268128	1.06158
44268547	2.30296
44268549	1.52463
44268863	1.71182
44270011	1.17488
44270260	2.64039
44270397	1.66502
44270464	2.1133
44270686	2.0468
44270845	1.92611
44271049	1.84483
44271712	1.67241
44272043	1.92857
44272525	1.92857
44272595	1.65764
44273188	1.70936
44273239	1.49261
44273533	1.53695
44273979	1.44335
44274083	1.54926
44274173	1.66995
44274319	1.61576
44274696	2.15517
44274711	1.57143
44274724	2.41626
44274869	1.92118
44274987	2.9532
44275682	3.75369
44275692	3.69212
44276028	3.51232
44276628	4
44277196	3.99507
44277235	4.55419
44277425	4.26355
44277433	3.66995
44277434	3.52217
44277534	4.33498
44277557	3.5
44278107	3.54433
44278150	2.68719
44278210	3.38916
44278308	3.37685
44278634	2.69212
44279249	3.33498
44279544	2.74138
44279835	3.64039
44280448	2.62069
44280481	3.25862
44281003	2.88916
44281822	3.23892
44282027	2.29557
44282105	2.71182
44282244	2.133
44282386	1.81773
44282463	1.92611
44283146	1.40394
44283445	2.16995
44283846	1.44828
44284120	1.4335
44284158	1.39655
44284159	1.59113
44284205	2.22414
44284206	3.25369
44284212	3.64778
44284241	4.98768
44284266	7.11084
44284276	8.75123
44284365	9.05419
44284372	9.16256
44284380	10.0542
44284395	9.55172
44284402	10.7783
44284451	10.4187
44284466	10.6601
44284469	10.4433
44284470	10.2143
44284497	10.1576
44284501	9.80049
44284518	9.73892
44284527	8.82266
44284541	9.12315
44284549	7.87438
44284554	7.65025
44284570	7.79064
44284638	6.05419
44286211	6.09852
44287342	4.51724
44287510	4.3202
44287593	4.27094
44288042	3.52217
44288397	2.74631
44288502	2.87438
44289068	3.3202
44289349	3.30049
44289462	4.23399
44289754	4.7931
44289760	5.36207
44289765	5.40394
44289766	5.81773
44289768	5.61823
44289896	5.67241
44290003	6.55172
44290016	7.81527
44290115	7.57389
44290339	8.11576
44291348	6.53695
44291369	6.87438
44291602	8.52463
44291629	7.51724
44291646	9.37438
44291682	8.73645
44291719	8.73645
44291763	8.73645
44291780	9.96552
44291953	8.08621
44291995	9.70443
44292112	8.53941
44292145	7.82266
44292165	8.23153
44292166	8.55911
44292187	7.36946
44292421	8.12808
44292810	7.49507
44293224	7.12315
44293315	6.36946
44293516	6.80049
44294080	6.30788
44294264	6.4532
44294267	5.91379
44294403	6.26601
44294405	6.01724
44294411	5.34236
44294424	4.94828
44294425	5.3399
44294442	5.59606
44294492	6.07389
44294582	6.54926
44294614	6.05172
44294666	6.82512
44294702	6.80542
44294721	6.58128
44294758	6.45567
44294969	6.57635
44295064	6.72906
44295107	6.6798
44295155	6.44335
44295184	8.21429
44295186	7.91626
44295192	10.3424
44295262	9.70936
44295270	9.75123
44295476	9.84729
44295684	9.96798
44295879	10.8867
44296115	10.5172
44296298	11
44296515	10.9877
44296691	10.5345
44296849	10.6355
44296959	11.5049
44297027	10.6527
44297061	10.4483
44297664	10.4039
44297737	10.4975
44297954	10.4557
44298081	10.4064
44298127	10.4877
44298222	10.4039
44298297	10.67
44298760	10.67
44298785	8.91133
44298876	8.79803
44298960	6.5936
44299110	6.26355
44299180	6.48276
44299266	5.9064
44299704	6.29557
44299768	6.03695
44299780	6.02956
44299877	6.13054
44300001	6.29064
44300084	6.34483
44300137	6.76355
44300400	6.41872
44300417	8.04187
44300487	7.5468
44300509	9.58867
44300678	9.08621
44300980	9.09113
44301035	9.04926
44301098	9.06897
44301202	9.12069
44301303	9.0468
44301359	9.02709
44301518	9.11823
44301897	9.01478
44302003	9.01232
44302005	9.2266
44302007	8.71182
44302310	9.23645
44302314	6.88424
44302358	7.36207
44302447	5.94828
44302619	5.92611
44302691	5.69458
44302731	5.69212
44302915	5.35222
44302942	5.82512
44302964	6.0197
44302991	6.2734
44302999	5.86946
44303002	6.4803
44303172	7.0197
44303241	7.46305
44303274	6.8399
44303321	8.05911
44303444	7.22906
44303529	9.68719
44303889	7.68719
44303995	7.86946
44303996	7.21429
44304027	7.82266
44304032	6.57882
44304439	6.98522
44304516	5.87685
44305192	6.41872
44305229	5.99754
44305516	5.95567
44305578	5.867
44305817	6.04926
44305914	5.867
44306023	5.78818
44306199	5.39163
44306329	5.54433
44306588	6.07143
44306626	5.56404
44306706	5.88916
44306786	6.72414
44306861	6.87192
44306879	6.81527
44306893	6.67241
44306930	7.1798
44307081	6.45074
44307090	6.50985
44307590	6.59113
44307605	6.43596
44307624	6.82512
44307723	6.54433
44307922	6.68719
44308338	6.64778
44308344	6.69212
44308500	6.35468
44308646	6.53695
44308946	6.18966
44308979	6.45567
44308987	6.09113
44309131	6.57143
44309373	6.73153
44309401	6.48276
44310031	6.55911
44310085	6.5197
44310089	6.85222
44310259	6.57635
44310300	6.54926
44310457	6.62069
44310614	6.37931
44310651	6.19458
44310719	6.26601
44310757	6.26601
44311277	6.34236
44311278	6.31773
44311360	6.58374
44311449	6.67488
44311490	6.64039
44311675	6.70936
44311994	7.55419
44312063	5.80296
44312086	5.64039
44312121	5.37438
44312257	5.62808
44312366	5.65764
44312437	6.21675
44312920	6.62808
44312942	6.6798
44313094	7.21675
44313096	7.31527
44313123	7.76601
44313153	7.08374
44313351	7.72414
44313598	7.03695
44313645	7.00493
44313771	6.4064
44313822	6.31773
44313938	6.32759
44314213	6.36453
44314396	6.39901
44314418	6.4532
44314451	6.3867
44314531	6.88916
44314536	5.98276
44314635	6.55911
44314968	6.25616
44315425	6.66502
44315705	5.25862
44315706	4.96059
44315757	4.84975
44315775	4.21429
44315787	4.26355
44315890	4.8202
44315904	5.1133
44316107	4.75123
44316173	5.08374
44316262	4.94828
44316405	4.9335
44316411	4.90394
44316478	5.0197
44316818	4.86453
44317372	4.7069
44317456	4.81034
44317590	4.70443
44317670	4.84236
44317816	4.19212
44317917	4.44089
44317982	4.21921
44318033	4
44318036	4.14532
44318124	4.24877
44318201	4.37438
44318403	5.14039
44318534	4.98276
44318561	4.77094
44318611	5.03695
44318616	4.53448
44318927	4.94089
44319096	4.07143
44319214	4.23645
44319669	3.58128
44319674	3.71675
44319714	3.75369
44320049	3.78325
44320090	4.14286
44320319	4.02217
44320454	4.02709
44320618	3.80049
44320639	3.91133
44320690	3.74877
44320855	3.45567
44320973	3.53448
44321002	3.59113
44321069	4.21182
44321220	3.95074
44321269	4.37438
44321594	4.88177
44322434	5.27094
44322449	4.90148
44322742	5.41626
44322970	5.70197
44322973	4.61823
44323154	5.19951
44323326	4.52709
44323461	4.20936
44323639	4.32759
44323784	3.83005
44324013	3.74384
44324277	3.18473
44324355	3.51232
44324420	3.42611
44324571	3.18966
44324868	3.05665
44325126	3.46798
44325177	3.10837
44325342	3.14039
44325500	3.2931
44325535	3.94828
44325665	3.3202
44325704	3.78818
44325997	4.58374
44326323	4.23892
44326348	3.99507
44326653	4.41872
44326857	4.42118
44326933	4.55419
44326973	4.3399
44327017	7.24384
44327081	6.08621
44327597	7.34975
44328078	6.867
44328128	8.37931
44328147	7.66995
44328349	7.60591
44328378	7.79803
44328608	7.7931
44328662	7.76355
44328789	7.73645
44328805	6.34236
44328807	5.85222
44328809	5.53695
44328811	6.26601
44328940	5.19458
44329001	5.03695
44329002	5.47044
44329074	5.60837
44329272	5.70443
44329677	5.30788
44329962	5.00246
44330050	4.61084
44330481	4.34483
44332167	4.83498
44332592	3.57882
44332717	3.70197
44333458	4.05911
44333486	4.633
44333492	5.40394
44334017	4.94581
44334093	5.32512
44335021	5.50246
44335156	6.28325
44335531	5.93103
44335535	5.5
44335543	5.5468
44336113	6.13054
44336269	4.32512
44336390	3.94335
44336635	4.13054
44336878	4.10591
44336956	3.70443
44337571	4.11823
44337797	4.78079
44337845	4.66256
44338249	4.49015
44338530	4.13793
44338584	5.65271
44338635	4.21921
44338699	4.49754
44338713	4.19704
44338805	4.71921
44339173	4.28571
44339728	4.22906
44339869	4.29064
44340084	4.0468
44340085	4.62069
44340178	4.04926
44340603	4.15271
44340714	3.79064
44340718	5.0665
44340881	4.13793
44341145	4.53448
44341328	4.29803
44341900	4.367
44342109	5.13054
44342554	4.39655
44342586	4.79803
44342783	4.74384
44342805	5.22906
44342822	5.633
44342825	4.97537
44342826	6.29803
44342833	5.50246
44342862	5.14286
44343139	4.60345
44343163	4.80049
44343168	4.41133
44343170	5.04187
44343662	4.40148
44343676	4.8399
44344050	4.3399
44344612	4.52956
44344771	4.41133
44345681	3.80542
44345815	4.02463
44346091	3.40148
44346181	5.07882
44346290	3.97044
44346581	4.4335
44347013	4.56897
44347213	4.7069
44347540	3.98522
44348016	4.50985
44348112	4.3202
44348129	4.60099
44348131	3.65271
44348417	4.16995
44348533	4.62315
44348556	4.25862
44348967	5.68966
44349450	4.51724
44349687	5.28818
44350059	4.15025
44350399	5.55665
44350932	4.31527
44350935	5.35468
44350937	4.56897
44350951	7.12069
44351178	5.35468
44351366	5.4064
44351382	5.97291
44351675	4.89655
44351677	5.21429
44351913	4.38177
44352328	4.66502
44352329	4.09606
44352543	3.96305
44352880	4.6601
44352889	4.88424
44353192	4.8202
44353939	4.23645
44354013	5.14532
44354192	4.64532
44354551	4.61823
44354757	4.21429
44354788	4.56897
44354853	3.63793
44354887	3.62562
44354959	3.52709
44355134	3.4064
44355246	3.37192
44355558	2.98768
44355577	3.66749
44355681	2.8202
44355752	3.1601
44356038	3.30788
44356042	4.95074
44356063	5.30296
44356065	5.73399
44356067	5.34975
44356069	7.133
44356071	6.35714
44356075	5.46798
44356077	5
44356079	4.81773
44356094	5.3399
44356103	3.9803
44356192	4.45567
44356495	3.16995
44356721	4.25862
44356756	2.59113
44356762	2.94335
44356819	4.33251
44356853	3.82512
44357203	3.87685
44357428	4.05172
44357458	3.91379
44358106	3.82266
44358217	4.11084
44358444	3.99507
44358503	3.91133
44358517	4.5468
44358535	4.56404
44358586	4.94581
44358734	5.02956
44358737	7.75123
44358740	6.31527
44358744	6.57635
44358745	6.3867
44358993	6.59606
44359234	5.97044
44359812	5.95567
44359890	5.22167
44359891	5.8867
44359933	6.73399
44360029	5.77833
44360030	6.06404
44360101	5.99261
44360206	5.84975
44360579	5.83498
44360938	5.65517
44360972	4.86453
44361078	4.51724
44361114	4.867
44361194	4.78571
44361525	5.68473
44361602	4.71182
44361606	5.55911
44361671	4.75123
44361821	5.29557
44361847	4.4803
44362050	3.84975
44362051	3.56158
44362056	3.17488
44362156	3.15764
44362449	3.24138
44362674	3.11576
44362894	3.1798
44362918	3.20936
44362944	3.21182
44362998	3.08374
44363069	3.4064
44363082	3.63054
44363278	3.36946
44363469	3.29557
44363957	3.56404
44363960	3.44828
44363971	3.37438
44364371	3.2931
44364379	3.20936
44364407	3.05172
44364669	3.02956
44364688	3.10099
44364702	3.23892
44364985	3.24138
44365296	3.29064
44365393	3.29064
44385207	2.92857
44385333	3.23645
44385334	3.01478
44385784	2.84236
44385865	2.98768
44386028	2.7931
44386050	2.84975
44386105	2.58621
44386216	3.18473
44386370	2.84975
44386465	3.10099
44386547	3.17488
44386712	3.25862
44386935	3.76601
44386976	3.48768
44387360	3.91379
44387523	3.30788
44387535	3.27833
44387558	2.93842
44387993	3.32266
44388108	3.10837
44388168	3.17241
44388241	3.49754
44388323	3.75123
44388423	3.73399
44388517	3.42118
44388556	3.93596
44389076	3.52463
44389232	3.58374
44389271	3.63793
44389393	3.3399
44389491	3.30296
44389537	3.19951
44389551	3.01724
44389556	3.1133
44389602	3.06404
44389824	3.18719
44391096	3.09852
44391972	3.07143
44392144	3.24631
44392365	3.18473
44392460	3.42611
44392587	3.34236
44392948	3.4064
44392968	3.58374
44393086	3.92118
44393208	4.18227
44393211	4.27586
44393229	3.91379
44393422	4.35468
44393432	5.33744
44393493	4.19704
44393612	4.65271
44393809	5.19951
44393877	5.9335
44394117	5.91626
44394352	5.78818
44394354	6.07143
44394457	5.76108
44394586	6.32759
44394595	4.68966
44394707	4.93842
44394824	4.38916
44394825	4.64286
44394989	3.67488
44395235	3.70936
44395242	3.65517
44395345	3.34236
44395347	3.35961
44395548	3.2069
44395813	3.22414
44396121	3.31281
44396225	3.31527
44396799	3.46552
44396987	3.39655
44397006	3.43103
44397067	3.5468
44397265	3.61576
44397278	3.50739
44397295	3.4064
44397564	3.58867
44397706	3.52463
44398147	4.01232
44398346	3.57389
44398478	3.76108
44398540	4.04433
44398545	3.76601
44398603	3.97044
44398667	3.60099
44398739	4.02709
44399387	3.55172
44399468	4.2069
44399716	4.58621
44399935	4.71182
44400167	5.66749
44400217	6.25616
44400226	9.27833
44400240	8.75123
44400245	8.48522
44400268	8.55172
44400865	8.73645
44400962	8.48522
44401221	7.7266
44401233	7.69212
44401508	7.51232
44401575	7.19212
44401685	4.7734
44401829	5.15764
44401896	3.81034
44402057	3.80542
44402276	3.57143
44402341	3.68966
44402473	3.78079
44402492	3.76847
44402571	4.28571
44402955	4.4532
44403152	4.04187
44403373	5.13054
44403622	5.86453
44404031	5.0936
44404330	6.80542
44404527	6.0197
44404670	9.30296
44404916	7.73645
44404919	8.55419
44405046	8.12808
44405047	8.3202
44405055	8.17241
44405289	8.61084
44405319	8.73399
44405407	8.25616
44406139	8.62315
44406212	7.65517
44406704	7.23153
44406847	7.51232
44406942	5.62315
44407036	5.4064
44407623	4.8867
44407632	5.78818
44407700	4.36946
44407750	4.42118
44407763	4.57143
44408170	4.7266
44408313	4.9532
44408422	3.99507
44408684	4.56897
44408699	4.133
44409009	4.38424
44409478	4.11576
44410028	4.03941
44410145	5.0197
44410212	3.90394
44411017	4.24877
44411097	4.60837
44411128	4.46552
44411780	3.84236
44411839	3.39163
44412672	4.39655
44412872	4.04433
44413235	3.92611
44413316	4.37192
44413409	4.05665
44414489	4.33498
44414501	4.33498
44414601	4.10345
44414779	4.34483
44414801	4.66749
44415131	4.37685
44415166	4.31527
44415430	4.56897
44415638	4.58621
44415911	4.4803
44416086	5.73399
44416327	4.34236
44416328	4.45074
44416342	4.41133
44416367	6.22414
44416915	6.81773
44416927	5.5
44416935	6.34729
44416939	5.68227
44416943	7.22167
44416951	6.14532
44416955	6.75616
44417098	7.24384
44417284	7.75369
44417429	6.75862
44418382	7
44418460	7.11084
44418512	6.81281
44418766	6.84975
44418804	6.7931
44418871	7.65025
44419276	6.75862
44419335	7.21429
44419541	6.62562
44419590	7.05172
44419833	6.35961
44420038	5.95567
44420265	6.37931
44420296	6.03448
44420332	6.49754
44420545	6.38424
44420787	6.17734
44420994	6.7931
44421180	6.19212
44421220	6.367
44421612	5.74631
44421786	5.42118
44422032	5.15271
44422370	5.22414
44423787	4.43596
44423896	4.60345
44423977	4.96798
44424102	4.60345
44424260	4.72906
44424262	4.75123
44424735	4.85468
44424757	4.3867
44424761	4.66995
44424769	4.47291
44424779	5.12808
44424880	5.02217
44424927	5.89409
44425286	5.55419
44425839	6.19951
44426031	5.82266
44426259	6.12315
44426346	5.54433
44426476	5.5197
44426670	5.42118
44426706	5.88424
44426779	5.35468
44426866	6.10345
44427025	5.99015
44427295	5.78818
44427324	5.1133
44427434	5.75369
44427903	5.05419
44428492	5.18227
44429135	4.4532
44429329	5.47537
44429600	4.77094
44429757	5.51232
44430616	4.7931
44431073	5.14039
44432293	4.29803
44432323	5.31034
44432335	5.32266
44432413	5.03941
44432462	6.40887
44432490	7.41133
44432752	12.0099
44433114	11.1133
44433146	12.7586
44433175	11.702
44433315	12.101
44433608	11.7562
44433619	12.1108
44433642	12.399
44433950	11.835
44434152	11.83
44434182	11.2833
44435209	11.3916
44435636	11.67
44435938	11.1576
44436021	12.7266
44436059	12.4557
44436464	13.9606
44436614	13.7956
44436914	14.2882
44437013	13.5616
44437307	15.1872
44437513	15.1897
44437768	15.0049
44437911	14.8473
44437955	14.9163
44437965	14.8744
44438047	14.6773
44438295	14.7611
44438345	14.6749
44438803	15.0911
44439017	14.803
44439240	15.0591
44439342	14.8571
44439528	15.1872
44439578	15.0123
44439580	15.2833
44439992	14.9089
44440093	15.298
44440157	14.9631
44440517	15.33
44440774	14.8941
44441320	15.5271
44441340	10.0271
44441387	10.2118
44441393	7.58621
44441504	8.38424
44441732	7.24631
44442023	7.22167
44442030	7.97044
44442093	7.65025
44442331	7.66995
44442507	7.29064
44442682	8.76601
44442696	8.32759
44442730	7.97537
44442796	7.75862
44442943	7.31527
44442986	7.35961
44442989	7.33744
44443248	7.14532
44443468	8.07389
44443574	7.04433
44443625	7.25616
44443633	6.16256
44443723	6.08621
44443756	5.09852
44444373	5.70197
44444383	5.10837
44444650	5.59852
44444694	5.27833
44444856	6.44828
44444865	6.66256
44444906	9.67241
44444917	8.16502
44444935	8.26847
44445099	8.00985
44445250	8.46305
44445544	7.74631
44445880	8.09852
44445925	7.6133
44446009	7.58374
44446069	7.71182
44446153	8.21675
44446230	8.1798
44446246	9.63547
44446441	9.24631
44446588	10.4532
44446704	10.0936
44446945	10.0911
44446978	10.0443
44447092	10.4532
44447186	9.85961
44447490	9.9335
44447504	9.76108
44447560	10.0739
44447593	9.53695
44447866	9.24877
44447868	8.53202
44447889	7.23645
44447945	7.63547
44448782	7.49754
44449096	5.05911
44449155	5.7069
44449233	4.28818
44449270	3.66256
44449323	3.42365
44449395	2.83005
44449629	4.20197
44449895	2.88424
44449964	6.70443
44450185	5.5
44450331	6.90148
44450447	6.57635
44450449	6.29557
44450451	6.45813
44450456	6.36207
44450475	6.9803
44450858	6.867
44450920	6.12315
44450929	7.29557
44450995	5.8202
44451098	6.91626
44451106	6.07882
44451121	8.81773
44451144	8.05911
44451244	8.95813
44451340	8.45813
44451352	8.79803
44451478	8.5665
44451585	9.83005
44451720	9.66502
44451766	9.04187
44451813	10.8128
44451861	9.76355
44452138	10.8522
44452155	10.6034
44452506	9.95074
44452508	9.62808
44452531	9.37438
44452975	9.0468
44453087	8.31773
44453329	8.6601
44453647	8.54926
44453881	9.1601
44453905	7.69458
44454083	8.08128
44454228	8.18227
44454413	8.83251
44454548	8.3399
44454733	8.33498
44454734	8.18473
44454839	9.22414
44455127	8.75862
44455265	8.84729
44455686	8.76601
44455945	9.29557
44456058	8.5936
44456061	7.60591
44456464	7.91626
44456653	7.62315
44456674	8.49507
44456978	7.84975
44457103	8.02463
44457293	7.51232
44457410	7.91872
44457606	7.6601
44457632	8.00739
44457715	6.80542
44457724	7.80788
44457731	5.76355
44457821	5.64039
44458008	4.12808
44458074	4.67734
44458126	4.1798
44458190	4.13054
44458206	4.21675
44458378	4.16502
44458433	4.15271
44458436	3.87438
44458486	3.91133
44458527	4.867
44458561	4.85961
44458611	4.75862
44459030	4.83744
44459034	4.7266
44459037	4.96305
44459385	4.75123
44459478	5.57882
44459603	5.34975
44459672	4.95813
44459736	5.38916
44459814	4.90887
44459819	4.84236
44459932	4.66749
44460409	4.58374
44460428	4.62069
44460490	4.52463
44460666	4.73153
44460724	4.73153
44460772	4.68227
44460785	4.85961
44460813	4.69951
44460930	5.63054
44460981	5.52217
44461299	6.19458
44461368	6.54926
44461376	6.62562
44461402	6.54926
44461444	6.70197
44461458	7.16995
44461475	7.14778
44461643	7.48276
44461842	7.57389
44462457	8.04926
44462769	7.77833
44462894	8.94089
44462919	8.64039
44462922	7.98522
44464243	8.40394
44464316	7.95813
44464370	8.05665
44464632	7.74384
44465042	7.12808
44465258	5.91379
44465259	5.57389
44465282	5.52956
44465435	5.98276
44465438	5.60099
44465574	5.60837
44465940	5.58621
44465947	5.83251
44465976	5.43596
44466021	5.57635
44466062	5.633
44466138	5.44581
44466157	5.47783
44466182	5.63054
44466393	5.30542
44466506	5.58867
44466508	5.62562
44466697	5.64286
44466727	5.52217
44466756	5.67734
44466789	5.31281
44466972	5.37192
44467061	5.31281
44467134	5.80049
44467204	6.31527
44467347	5.60345
44467799	6.05911
44468010	6.09606
44468036	6.37685
44468101	6.23892
44468125	5.99507
44468126	5.88916
44468284	5.9335
44468293	6.35714
44468612	6.73645
44468794	7.31773
44468870	8.14039
44469133	7.91626
44469135	8.16749
44469137	8.79557
44469139	7.97537
44469141	7.66502
44469305	7.80542
44469339	6.71921
44469520	7.19458
44469588	6.10345
44469617	6.67488
44469668	6.03695
44469794	5.88177
44470142	6.55665
44470151	6.53202
44470448	5.95074
44470531	5.82759
44470615	6.24631
44470695	5.84483
44470706	6.41626
44470767	6.32759
44470773	6.5468
44470934	6.86453
44470935	6.15271
44470942	6.11823
44470946	6.10837
44470950	5.85468
44471363	5.67241
44471469	4.74631
44471495	4.50493
44471741	3.73153
44471835	4.24138
44472052	4.19212
44472101	4.34729
44472500	3.867
44472623	3.5468
44472979	4.18966
44472990	3.93596
44473186	3.74138
44473205	3.80542
44473223	3.56158
44473307	3.83251
44473360	3.44828
44473536	3.89655
44473708	3.71675
44473714	3.63547
44473789	3.5
44473842	3.97537
44473971	3.54187
44474309	3.60345
44474395	3.47044
44474428	4.04187
44474438	4.53695
44474550	4.1133
44474634	4.37438
44474701	4.94828
44474707	4.4532
44474709	4.22167
44474710	4.94581
44474864	4.25862
44474958	4.65271
44475068	3.54433
44475184	3.53448
44475420	3.51478
44475660	3.64039
44475819	3.34975
44475989	3.7734
44476176	3.67734
44476503	3.62069
44477263	3.62315
44477266	3.85714
44478245	4.10591
44478353	4.41872
44478416	5.1798
44479534	4.867
44479821	5.91133
44479946	6.49507
44479992	6.60837
44480126	6.23645
44480243	5.80788
44480248	5.91133
44480260	6.1798
44480412	6.5
44480417	6.12808
44480449	6.34729
44480517	6.19458
44480519	6.06158
44480520	5.84975
44480559	5.70197
44480605	5.14778
44480784	5.24877
44480845	5.1798
44480851	4.69458
44480859	5.25369
44480860	4.81034
44480941	4.93103
44480951	4.58621
44480952	4.90887
44480954	4.58867
44481024	4.49015
44481046	4.28818
44481154	4.48276
44481169	4.27094
44481431	4.27094
44481507	4.27094
44481562	4.68227
44481685	4.16256
44481735	4.56404
44481826	4.31281
44481844	4.54433
44482037	4.58374
44482288	4.49261
44482622	4.3867
44482642	4.14286
44482866	4.50246
44482983	4.12315
44483069	4.31527
44483229	4.34236
44483341	4.20197
44483556	4.90887
44483571	4.367
44483645	6.13547
44483851	5.13054
44483853	5.47537
44483881	5.15271
44483905	5.47537
44483923	5.51478
44483982	4.88177
44484194	4.9803
44484202	4.48768
44484278	4.45567
44484324	4.21921
44484516	4.2266
44484773	4.62315
44484839	4.22906
44484865	5.37438
44484974	4.48276
44485050	5.69704
44485258	4.46552
44486114	5.37438
44486226	4.76847
44486488	5.8202
44486921	5.05172
44486967	5.1798
44486970	5.09606
44487503	5.03941
44487735	5.36453
44487835	5.19951
44487972	4.35961
44488243	4.72906
44488246	4.16502
44488259	4.18473
44489447	3.67241
44489791	4.67734
44490560	5.02709
44490779	4.51478
44491104	5.07389
44491212	5.39655
44491269	6.73153
44491478	5.85222
44491917	5.867
44492320	6.76108
44492800	5.73399
44493638	7.09606
44493670	5.71675
44493743	6.05419
44493767	5.29064
44493937	6.10099
44494555	4.61084
44494735	4.48522
44495318	4.5665
44495538	4.47044
44496286	4.67488
44496643	4.47291
44496644	5.02463
44496858	4.72167
44511107	4.84483
44511113	5.05665
44511141	5.18719
44511276	5.28325
44511453	5.8867
44511601	5.65025
44511692	5.46798
44511715	5.33744
44511724	5.60837
44511741	5.40394
44511755	6.35961
44511842	5.60591
44512052	5.97537
44512135	5.84483
44512187	5.98522
44512219	5.73399
44512508	5.48276
44512938	5.62808
44513010	5.31034
44513162	6.33498
44513170	5.76355
44513245	5.96798
44513249	5.79064
44513252	6.31034
44513253	6.27833
44513262	6.85222
44513302	5.67734
44513386	6.17488
44513465	5.63054
44513491	4.94581
44513570	4.91133
44513760	5.07143
44513764	5.64778
44514189	4.93842
44514347	5.7931
44514493	4.89901
44514588	5.72414
44514596	5.50246
44514728	5.64778
44514819	5.34729
44515118	6.49754
44515123	5.58128
44515170	6.23892
44515331	5.65517
44515527	5.91872
44515539	4.9335
44515553	4.70936
44515951	4.73645
44516025	4.58867
44516143	5.01478
44516173	4.69704
44516286	5.33005
44516349	4.84236
44516350	5.03202
44516392	4.96552
44516423	5.1798
44516441	5.39409
44516495	5.05665
44519275	4.42857
44519353	4.05911
44519572	4.08867
44519581	2.95813
44519651	3.55172
44519921	2.91626
44520237	3.21429
44520365	3.04926
44520618	3.11823
44520672	2.87931
44520694	2.79557
44520935	2.96305
44521247	2.83498
44521392	2.76601
44521699	2.91872
44522204	2.91872
44522353	2.98768
44522437	2.94828
44522590	3.47783
44522726	3.46305
44523086	3.78325
44523118	3.84729
44523942	4.33251
44524204	4.77586
44524241	5.10099
44524425	4.60345
44524480	4.53202
44524693	5.55911
44524741	4.75862
44524771	6.33005
44524812	4.66502
44524968	6.38916
44525021	5.61084
44525159	6.39655
44525224	4.36453
44525394	5.43842
44525426	4.35222
44525458	5.57389
44525531	4.87438
44525534	6.70936
44525653	5.29557
44525693	5.30542
44525983	5.64532
44526646	5.54433
44526693	4.76601
44526877	5.50246
44527001	6.87685
44527261	5.7266
44527574	4.84975
44527901	5.79064
44528075	4.96552
44528147	5.55911
44528375	4.89655
44528568	6.49261
44528826	6.07882
44529021	5.7931
44529210	6.21921
44529286	5.58867
44529703	5.82512
44530061	5.52709
44530089	5.64286
44530144	5.39655
44530147	5.49754
44530150	5.36453
44530164	5.61576
44530182	5.37438
44530282	5.57882
44530336	5.46798
44530495	5.91379
44530564	5.81281
44530658	6.01478
44530678	5.9335
44530937	6.67488
44531646	6.52956
44531707	6.08621
44531825	6.59606
44531851	6.27094
44531932	6.25369
44531934	5.75616
44531969	5.69212
44532226	5.78325
44532236	5.90394
44532342	5.88424
44532364	5.97291
44532451	6.2069
44532544	5.99754
44532567	5.82266
44532585	6.04187
44532610	5.9335
44532615	6.05911
44532725	5.80296
44532740	6.09606
44532936	5.867
44532939	6.08867
44533105	5.97044
44533220	5.90887
44533314	6.19212
44533542	5.89901
44533560	5.80542
44533631	5.57143
44533645	5.92365
44533881	6.23153
44533900	5.51232
44533915	6.0468
44534347	5.9335
44534359	6.01478
44534750	5.64778
44534753	5.52709
44534889	5.57882
44534904	5.83005
44534955	5.65025
44534994	5.65517
44535074	5.66256
44535161	5.97537
44535220	5.97044
44535227	5.58128
44535231	5.89901
44535232	5.30788
44535291	5.90148
44535366	5.5665
44535381	5.56897
44535386	5.83005
44535463	5.89409
44535516	5.98276
44535517	5.51724
44535825	5.92365
44535830	5.97537
44535845	5.74877
44535853	6.06404
44535866	5.99015
44535900	6.38424
44535976	6.20443
44535984	6.19212
44535993	6.13054
44536099	5.62808
44536210	5.4803
44536220	5.68719
44536417	5.69458
44536454	5.30296
44536479	5.32512
44536481	5.12069
44536506	5.14532
44536508	5.08374
44536664	5.25616
44536785	5.14039
44536837	5.19704
44536901	5.0936
44537091	5.73399
44537092	5.05911
44537196	5.36946
44537504	5.34975
44537523	5.50985
44537544	5.4335
44537578	6.05419
44537644	5.68966
44537684	6.73892
44537804	5.33251
44537805	6.16749
44537876	5.78079
44537897	6.15517
44537934	5.97044
44537936	6.07635
44537961	6.3202
44538067	5.91872
44538068	6.09113
44538074	6.14039
44538093	6.63793
44538159	5.41379
44538190	5.74138
44538228	4.74138
44538240	5.9335
44538241	4.43103
44538319	4.38424
44538424	4.41872
44538537	4.32512
44538580	4.37685
44538981	4.56158
44540135	4.19704
44540473	5.07389
44540746	4.47044
44540766	4.39409
44540862	4.15025
44540879	4.80049
44540917	3.32759
44541257	3.63793
44541343	3.20443
44542085	3.58621
44542116	3.24877
44542124	3.30296
44542336	3.16502
44542411	3.10345
44542846	3.74138
44542926	3.42857
44543005	3.49754
44543145	3.40394
44543275	4.05665
44543718	3.40887
44544044	3.66256
44544115	3.41872
44544369	3.28818
44544582	3.45074
44544906	3.71675
44544995	3.45813
44545023	3.60591
44545071	3.50985
44545378	4.11823
44546174	3.97291
44546525	3.48276
44546667	3.6798
44546689	3.5665
44546690	3.72906
44546755	3.69951
44547254	3.57635
44547455	3.65517
44547576	4.0936
44547577	4.23645
44547611	4.37192
44547852	3.66502
44547927	4.03448
44548002	3.58128
44548058	3.89655
44548066	3.17241
44548526	3.7069
44548676	3.38916
44548823	4.32759
44548917	3.42857
44549604	3.57389
44549732	3.47291
44549964	3.98276
44550094	3.4064
44550129	3.19704
44550148	3.30542
44550161	3.34483
44550162	3.19458
44550349	3.12808
44550399	3.1798
44550449	3.24631
44550466	3.15517
44550490	3.35468
44550510	3.31773
44550559	3.75862
44550588	3.30788
44550598	3.8399
44550647	3.28571
44550737	3.53695
44551055	3.6133
44551117	3.48522
44551137	3.35222
44551152	3.9064
44551291	3.35961
44551377	3.69704
44551438	3.47783
44551516	5.4335
44551572	5.28571
44551614	7.97291
44551639	7.93103
44551951	15.0862
44551959	15.8547
44552051	15.8448
44552063	15.3571
44552065	15.1478
44552096	14.7906
44552131	14.601
44552283	14.2759
44552337	14.266
44552352	14.3621
44552353	14.2611
44552445	14.2611
44552563	14.3103
44552628	15.4433
44552818	15.3522
44552824	15.2783
44552830	15.4975
44552862	15.8571
44552879	14.7414
44552884	14.6798
44552899	14.4655
44552911	14.5049
44552930	13.9039
44552985	14.0148
44552988	14.1946
44553098	9.91379
44553528	10.867
44553616	8.28079
44553993	11.6897
44554018	10.4458
44554079	11.665
44554107	10.6404
44554151	11.197
44554187	10.1133
44554199	10.4828
44554205	10.1921
44554224	11.5369
44554432	10.5493
44554483	10.5714
44554937	10.9655
44555052	10.2438
44555130	11.133
44555134	10.2685
44555158	11.2167
44555177	10.9212
44555240	10.7414
44555279	11.9852
44555344	11.8227
44555380	12.2167
44555381	10.1355
44555385	10.1034
44555532	10.0493
44555541	10.3079
44555637	10.2488
44555680	10.2586
44555981	10.2167
44556006	10.5345
44556029	10.234
44556065	10.3621
44556066	7.32512
44556385	7.32512
44556484	5.44581
44556568	6.5665
44556587	3.25369
44556668	5.12562
44556724	4.55911
44556804	11.8596
44556853	11.1749
44556973	11.0394
44557043	11.6502
44557134	10.9286
44557285	12.1232
44557309	11.5936
44557349	12.0517
44557358	12.5419
44557605	11.9828
44557617	12.3596
44557707	11.9926
44557763	12.2635
44557784	12.1034
44558042	12.6453
44558187	11.3276
44558338	11.7586
44558502	9.94581
44558978	11.0123
44558994	9.9064
44559084	11.1552
44559111	10.569
44559633	11.8374
44559679	11.2291
44559946	11.3621
44560065	11.6256
44560278	12.0148
44560344	12.4901
44560421	12.8399
44560425	12.3645
44560490	12.4039
44560505	12.0369
44560830	12.9828
44561185	10.734
44561233	11.7241
44561279	11.9409
44561508	13.33
44561539	14.5887
44561604	14.7217
44561695	15.2167
44561769	14.6355
44561771	14.7192
44561775	13.9975
44561776	19.1207
44561777	16.931
44561779	16.803
44561781	15.9261
44561783	15.4729
44561785	15.202
44561787	14.931
44561789	14.7759
44561894	14.8966
44562098	14.2537
44562344	13.4729
44562345	13.564
44562349	13.0394
44562696	13.3621
44562776	11.9581
44562798	12.8498
44562910	11.5936
44562925	12.4507
44563272	11.7266
44563339	11.7143
44563530	11.7365
44563616	11.7266
44563795	11.7266
44563931	11.899
44564088	11.9138
44564111	11.8818
44564263	11.8177
44564349	12.101
44564766	11.7685
44564887	11.8818
44565019	11.7537
44565063	11.8571
44565079	12.2044
44565549	11.9926
44565570	12.5296
44565593	12.5739
44565700	12.3966
44565792	12.2414
44565810	12.5764
44565975	12.0985
44566014	12.7438
44566022	11.8276
44566063	12.1305
44566064	11.8374
44566081	11.8448
44566575	11.8596
44566709	12.2783
44566721	7.37192
44566864	7.22414
44566872	5.30788
44566936	5.6133
44566953	6.70936
44566964	6.02956
44566967	5.18473
44567043	5.07882
44567055	4.2734
44567175	4.38916
44567328	5.24877
44567482	3.71675
44567489	3.27833
44568209	2.71429
44568302	4.20936
44568390	2.77586
44568615	2.94089
44568616	3.34236
44568741	2.66995
44568845	3.12315
44568850	3.05419
44568863	3.11084
44568871	2.76847
44568893	2.72167
44568895	3.43103
44568947	3.21675
44568983	3.21675
44569041	3.23892
44569111	3.16256
44569189	3.16256
44569207	3.16256
44569215	3.16256
44569216	3.16256
44569229	3.16256
44569268	3.23153
44569297	2.78818
44569329	2.84729
44569469	2.57389
44569638	2.77833
44569831	2.27586
44569833	2.09852
44569860	1.94828
44570141	1.9335
44570304	1.68473
44570873	1.58867
44570888	1.77833
44571227	1.85961
44571249	1.91872
44571421	1.96059
44571451	2.20936
44571582	2.17241
44571639	2.10345
44571668	2.09113
44571826	2.41872
44571910	1.8867
44572089	1.85961
44572268	2.27833
44572731	2.02217
44572998	2.69212
44573046	2.42118
44573190	2.81281
44573920	2.26601
44574101	2.26108
44574158	1.89409
44574536	1.60099
44574747	1.51232
44574881	1.45813
44574882	1.71182
44575005	1.70936
44575431	1.61084
44576160	1.41626
44576166	1.25369
44576202	1.53202
44576270	1.16502
44576274	1.22167
44576354	1.14778
44576420	1.20443
44576448	1.40148
44576456	1.633
44576710	1.80296
44577111	2.54433
44577142	3.24138
44577494	2.91872
44577770	2.90148
44577870	5.61084
44577881	4.89163
44577900	4.44828
44577902	4.11084
44577904	4.9532
44577908	4.61084
44577927	5.62808
44577929	4.83498
44577931	5.02709
44577933	4.52217
44577935	5.37685
44577937	4.69951
44578121	5.4803
44578497	3.82266
44578914	4.60837
44579210	3.44581
44580269	3.42857
44580603	2.82759
44580635	3.07143
44580915	2.5665
44580962	2.99507
44581005	2.48768
44581227	2.76355
44581320	2.46798
44581354	2.39901
44581376	2.48276
44581377	2.62808
44581782	2.57389
44581970	2.46552
44582063	3.13547
44582141	2.64778
44582255	3.34729
44582347	3.04433
44582932	3.16749
44583030	3.58128
44583182	5.14039
44583406	4.53695
44583743	4.05419
44583779	5.52217
44584072	4.43596
44584149	5.14532
44584324	4.3202
44584363	5.63793
44584368	3.83498
44584968	4.49507
44585410	3.4064
44585532	4.48522
44585613	3.78325
44585672	3.58374
44586176	3.90887
44586240	3.8202
44586244	2.92118
44586264	2.92857
44586268	3.41379
44586270	3.30542
44586272	3.02956
44586274	2.84975
44586483	3.18719
44586841	2.95813
44586916	3.79803
44587019	5.02956
44587398	4.96552
44587627	4.70443
44588059	5.16502
44588456	4.69212
44588620	5.75369
44588622	4.28079
44588626	4.18473
44588628	4.86207
44588631	4.30788
44588633	4.10099
44588825	4.11823
44589198	4.29064
44589271	4.33498
44589540	3.96798
44589701	2.83498
44590036	2.69458
44590095	2.21675
44590223	2.06404
44590368	1.91379
44590370	2.17734
44590434	1.93596
44590523	2.51232
44590613	2.05172
44590654	2.15764
44590688	1.92611
44590849	1.74138
44590883	1.75369
44591076	1.86207
44591252	1.89901
44591342	2.49015
44591384	3.80049
44591412	3.90394
44593459	4.3202
44593462	4.33251
44593530	3.99015
44593729	4.92365
44593755	4.99261
44594159	4.47537
44594160	4.50493
44594161	4.6601
44594272	4.55911
44594445	5.64039
44594451	3.89901
44594521	3.69212
44594781	2.69704
44594798	3.19212
44595332	2.20197
44595385	1.96059
44595746	2.12562
44595760	1.94581
44596038	1.90887
44596070	1.83251
44596106	1.72167
44596127	1.60591
44596168	1.83005
44596606	2.15517
44596749	1.79557
44596830	1.88424
44597470	1.8399
44597528	1.92365
44605270	1.84729
44605547	1.7069
44605548	2.00739
44605607	1.81773
44605637	2.133
44605720	1.78325
44605790	2.38424
44605844	2.17241
44606115	2.10099
44606415	1.93596
44606969	2.53695
44606972	2.59113
44607241	2.47291
44608115	2.77586
44608272	2.52956
44608474	2.45567
44608966	2.49261
44609006	2.91872
44609244	2.50246
44609371	2.49507
44609372	2.01478
44609387	2.03202
44609578	2.12315
44610071	2.40394
44610209	3.03448
44610727	2.50739
44610759	3.46552
44611039	2.75369
44611229	3.24138
44611707	3.42118
44611710	2.87438
44612905	2.95567
44613185	2.64532
44613187	2.78325
44613382	2.52709
44613391	2.61084
44613417	2.38424
44613629	2.16749
44613667	1.94089
44613981	2.49754
44614673	1.94828
44614968	2.04926
44615001	1.87685
44615069	2.26847
44615156	1.71675
44615734	2.13054
44616292	1.71182
44616634	1.69212
44616792	1.46305
44616950	1.53448
44616994	1.42611
44617759	2.02709
44617774	1.94089
44617802	1.867
44617850	1.68966
44618396	2.09852
44618405	1.99754
44618683	1.85714
44618914	1.65764
44618919	1.93103
44618929	2.05419
44619464	1.29557
44619562	3.53448
44619761	2.49261
44620163	3.4532
44620166	2.83005
44620853	3.48522
44620859	4.54926
44620895	4.36453
44620905	5.65025
44620909	5.16256
44620917	5.16256
44620920	5.23153
44621054	6.39901
44621596	4.51724
44621662	5.53202
44621831	3.99754
44621855	4.94581
44621968	3.66256
44622053	2.2266
44622087	2.10591
44622619	1.97291
44622632	2.26601
44623248	1.18473
44623477	1.3867
44623676	1.21429
44623719	1.18966
44623764	1.36207
44624084	1.15271
44624133	1.47783
44624305	2.13793
44624523	3.0936
44625146	3.42857
44625147	3.74877
44625151	5.30788
44625244	5.87685
44625417	6.69458
44625438	10.2833
44625458	9.66502
44625501	10.0025
44625507	9.66749
44625564	9.05911
44625569	10.5025
44625659	9.4532
44625662	9.58128
44625695	9.30542
44625707	9.58867
44625708	9.28079
44625714	9.85961
44625721	9.66502
44625722	8.50985
44625734	7.23399
44625768	7.26601
44625775	6.83744
44625800	8.93842
44625828	7.39901
44625840	7.40394
44625841	10.298
44625959	12.2512
44625975	11.8251
44625983	12.069
44625991	11.936
44625992	12.0025
44626003	12.1281
44626008	12.4335
44626051	13.0911
44626093	13.0862
44626108	12.5025
44626115	11.4409
44626119	13.6034
44626126	12.3054
44626138	12.1281
44626139	12.6133
44626144	11.8054
44626174	12.2438
44626188	11.0443
44626312	9.72906
44626503	8.85961
44626526	8.29557
44626604	7.85222
44626685	5.41626
44626734	3.84975
44626846	2.4532
44626889	2.52956
44626905	0.825123
44627075	2.59852
44627082	2.0468
44627115	2.67734
44627159	2.78818
44627194	3.46798
44627213	3.84975
44627248	4.00246
44627251	3.72167
44627254	4.49015
44627258	3.26847
44627285	3.70443
44627916	3.4532
44628372	3.33498
44628803	2.57389
44629204	2.16995
44629376	1.65271
44630085	1.97291
44630193	1.19212
44630368	1.84729
44630402	1.80788
44630422	3.16256
44630466	2.5936
44630640	2.2931
44631555	2.52463
44631683	2.97783
44631698	2.04187
44632240	1.99015
44632787	1.46059
44633196	2.26108
44633337	1.47783
44633368	1.4803
44633571	1.77586
44633958	2.10591
44634093	1.66995
44634209	2.85468
44635055	2.26108
44635995	2.367
44636496	2.34975
44636521	2.96798
44636860	2.78571
44636898	2.76847
44637275	2.53941
44637408	2.65271
44637444	3.35222
44637498	3.61823
44637814	3.18719
44638332	3.5665
44638596	3.6798
44638598	2.96059
44638809	2.75123
44639100	2.19951
44639255	2.61823
44639447	2.11576
44639829	2.63793
44639982	2.05665
44640811	2.71675
44641340	2.32266
44641366	3.45813
44641569	3.26355
44641801	3.75616
44641803	3.40887
44641805	3.34729
44641807	2.87685
44641809	2.55172
44641811	2.32512
44642103	2.24384
44642558	2.07389
44642582	2.09852
44643195	3.00493
44643458	3.18966
44643531	3.97291
44643533	4.08374
44643535	3.5
44643579	4.3202
44643630	3.42857
44643813	2.83005
44644046	4.05172
44644275	2.74138
44644322	3.03941
44644470	2.87685
44644977	4.73399
44645041	2.37931
44645168	3.07882
44645583	3.08128
44646177	3.35961
44646834	2.98768
44646853	2.61576
44647156	3.5
44647671	2.70197
44647688	3.58374
44648500	2.87931
44648570	3.82266
44648667	2.79803
44648783	4.80788
44648812	3.1133
44649200	4.16995
44649224	3.47291
44649234	4.82512
44649302	3.87685
44649303	4.11084
44649426	3.85222
44649749	4.12069
44649984	3.75616
44649985	4.0197
44649992	4.32512
44650054	4.18473
44650057	4.2069
44650331	4.36946
44650763	4.46305
44650864	4.4335
44650872	4.57389
44650888	4.47783
44650930	4.2734
44651068	4.05419
44651194	4.133
44651219	4.2069
44651509	5.36453
44651534	4.23153
44651575	5.53941
44651604	4.79803
44651627	6.02463
44651629	4.36453
44651631	5.93103
44651633	5.9335
44651667	5.41133
44651719	4.16256
44651743	5.06897
44651808	3.74631
44652617	4.01478
44653091	3.75123
44653159	3.83251
44653709	2.53941
44653714	2.91626
44653805	2.47783
44654062	2.7734
44654200	2.57143
44654482	3.15025
44654890	2.46059
44655079	2.87685
44655612	3.58374
44655777	3.133
44655860	3.867
44656359	3.91872
44656575	5.44581
44656584	4.74631
44656648	6.28818
44657074	5.03448
44657308	5.80049
44657338	5.54926
44657392	6.96552
44657411	5.64532
44657598	7.15764
44657725	5.43103
44657863	5.50739
44658128	5.76847
44658492	6.05665
44658507	4.31034
44658514	4.84975
44659079	3.46305
44659220	4.95567
44659440	3.85222
44659441	3.39163
44659446	3.43842
44659466	4.52709
44659552	4.16995
44660427	4.39655
44660481	4.06897
44660612	5.0197
44660680	4.73892
44660724	4.77833
44660785	4.51478
44660852	4.71675
44660931	4.56158
44660971	4.79557
44661014	6.17488
44661097	6.34236
44661106	9.78325
44661298	10.4507
44661301	10.4138
44661314	10.1995
44661316	10.9655
44661327	11.2931
44661436	10.2586
44661447	10.1921
44661456	8.62069
44661465	12.4064
44661474	11.3941
44661483	12.7291
44661658	11.7783
44661667	11.4113
44661679	12.2389
44661708	12.5296
44661716	12.4089
44661718	12.1232
44661727	12.064
44661730	12.0049
44661751	11.931
44661854	12.0369
44661960	12.8448
44662152	9.64039
44662308	10.0813
44662317	8.18966
44662378	9.05665
44662416	8.00985
44662439	7.74138
44662488	7.53202
44662499	7.53448
44662514	7.1798
44662699	7.5665
44662879	7.25616
44662922	6.94335
44663059	6.5665
44663147	6.12808
44663399	6.10837
44663487	5.94828
44664016	5.75862
44664149	5.74384
44664207	5.05665
44664220	4.66749
44664398	4.93103
44664566	4.50739
44664852	4.65271
44664931	4.70936
44665089	4.77586
44665122	5.15025
44665352	4.7931
44665515	5.08374
44665642	4.73645
44665712	4.9803
44665725	5.05911
44665923	4.85961
44665933	5.22906
44666231	5.45074
44666232	4.97044
44666338	5.48276
44666346	5.25862
44666861	4.97537
44666935	5.31034
44667105	4.99754
44667205	4.71675
44667344	5.22167
44667515	4.92118
44667569	5.14286
44667712	4.60591
44667778	5.14778
44667809	4.74384
44667894	4.66256
44667926	4.74877
44668098	5.81281
44668139	5.14778
44668168	4.84729
44668169	4.89901
44668256	4.81281
44668262	4.90887
44668268	5.44581
44668336	4.52463
44668365	4.69458
44668447	4.37438
44668872	4.63054
44668903	4.81281
44668918	5.367
44669090	4.57389
44669092	5.39655
44669131	5.28325
44669153	6.16502
44669298	5.94089
44669502	5.35961
44669576	5.24384
44669591	5.5936
44669592	4.4064
44669630	4.44828
44669756	4.7931
44670021	5.23892
44670210	4.92857
44670214	4.17488
44670468	4.47537
44670503	5.08621
44670540	4.16995
44670570	4.89409
44670766	5.09852
44670798	4.5936
44670842	5.12315
44671002	4.71921
44671012	5.05419
44671038	5.17488
44671041	4.42365
44671239	4.50493
44671255	4.11576
44671450	3.7734
44671522	3.43842
44671537	2.9335
44671541	3.22414
44671618	3.24384
44672034	3.17488
44672043	4.10837
44672281	3.45567
44672598	4.28571
44672969	3.46798
44672971	4.53941
44672974	3.88424
44672982	4.23892
44673027	3.1601
44673042	3.2931
44673089	2.81281
44673179	2.62808
44673292	2.21182
44673540	2.29557
44673692	2.2931
44673816	2.17488
44673867	2.33251
44673893	2.4335
44674121	2.60837
44674193	2.4532
44674202	2.84483
44674262	2.61084
44674320	2.51232
44674377	2.89655
44674449	2.47291
44674565	3.25123
44674659	2.15271
44674660	3.03695
44674665	2.29803
44674706	2.37438
44674772	2.17488
44674858	2.63793
44674925	2.28571
44675041	2.49754
44675074	2.37685
44675582	2.94089
44675623	2.84236
44676030	2.75616
44676055	2.83251
44676202	2.92611
44676250	2.89163
44676471	2.89409
44676636	2.35714
44676739	2.36207
44676862	3.46305
44676984	3.25862
44677029	3.35961
44677185	3.19458
44677215	3.19951
44677464	3.0665
44677558	3.03202
44677799	2.94335
44677803	2.99507
44678105	3.1133
44678582	2.91626
44678600	3.0665
44678808	2.99015
44678889	3.01478
44679031	3.16502
44679290	3.16256
44679454	3.07635
44679463	2.97291
44679515	3.08128
44679537	3.05172
44679686	3.15764
44679865	3.0468
44679866	3.1133
44680001	3.41626
44680407	3.29064
44680434	3.23153
44680633	3.26355
44680677	3.66502
44680679	3.59113
44680760	3.41379
44680971	4.4064
44681007	4.01478
44681273	4.13054
44681311	4.23645
44681312	5.05172
44681510	4.3399
44681546	4.68966
44681868	4.46798
44681886	4.67241
44682110	3.82512
44682139	3.7931
44682250	3.9064
44682302	3.95074
44682870	3.72167
44682876	3.92611
44683076	4.00493
44683077	4.29803
44683208	4.60591
44683271	4.56897
44683623	4.91626
44683693	4.9803
44683744	4.42118
44683808	5.50985
44683959	4.6798
44684241	5.34975
44684245	4.57635
44684249	5.20443
44684253	4.92857
44684341	5.41379
44684518	4.75616
44684611	5.40887
44684719	4.23645
44684771	4.66256
44684852	3.84729
44684983	4.04187
44685100	4.12315
44685270	4.32512
44685272	4.03941
44685379	4.1798
44685485	4.45813
44685665	4.80296
44685688	4.23153
44685880	4.02956
44685937	3.88424
44686092	4.00739
44686125	3.71921
44686136	3.91626
44686141	4.0197
44686224	4.3399
44686713	4.12562
44687105	4.26847
44687149	4.50985
44687228	4.45567
44687317	3.78818
44687531	4.07389
44687532	3.9335
44687955	3.85961
44687966	3.61823
44688265	3.44335
44688290	4.23153
44688446	3.9532
44688567	3.75369
44688605	3.99754
44688611	3.74384
44688694	3.69951
44688699	3.62315
44688773	3.96305
44689181	3.66995
44689489	3.96059
44689560	3.66995
44689681	3.78571
44690293	4.12808
44690449	3.88424
44690472	3.85468
44690596	3.47537
44690897	3.60591
44691211	3.7734
44691358	4.40148
44691366	4.54926
44691563	4.83005
44692136	5.73892
44692138	6.88424
44692140	9.11823
44692142	8.52709
44692178	7.99754
44692180	7.3867
44692188	7.03695
44692198	6.52956
44692332	6.29803
44692502	6.73645
44692549	5.89163
44692972	5.05172
44693317	4.96059
44693598	3.94581
44693664	3.53448
44693732	3.2931
44693780	3.12808
44694107	3.09606
44694255	3.36207
44694309	2.99015
44694585	3.44335
44694600	3.36946
44694601	3.55172
44694642	3.42857
44694781	3.63547
44694857	3.90148
44694862	3.41626
44694876	3.54433
44694907	3.52956
44694942	3.55665
44695152	3.32512
44695161	3.40148
44695243	3.29803
44695252	3.57635
44695277	3.38177
44695295	3.36207
44695321	3.5665
44695363	3.45074
44695463	3.49754
44695560	3.52463
44695562	3.39163
44695596	3.30542
44695917	3.20197
44695942	3.02709
44695964	2.74877
44696032	2.867
44696111	2.89901
44696125	3.0665
44696412	2.96059
44696584	2.93103
44696591	3.52463
44696984	3.5468
44697403	3.31034
44697475	3.45074
44697665	3.27094
44697921	3.35714
44698158	3.51478
44698668	3.30049
44698723	3.3867
44698727	3.28818
44698729	3.44089
44698808	3.3202
44698826	3.33005
44698835	3.43842
44698848	3.30296
44698962	3.23645
44699045	3.31034
44699170	3.14286
44699425	3.19704
44699441	3.21182
44699643	3.33005
44699704	3.37685
44699980	3.64039
44699985	3.19704
44700075	3.23399
44700176	2.9803
44700179	2.99015
44700190	1.64039
44700244	1.56897
44700419	1.57389
44700494	1.55172
44700629	1.69212
44700787	1.62069
44700829	1.55665
44700911	2.17734
44700935	2.21675
44700938	2.14286
44701078	2.19458
44701194	2.11084
44701239	2.36946
44701257	2.50493
44701258	3.00246
44701307	3.07389
44701324	2.97537
44701355	2.81034
44701399	2.82512
44701542	3.06158
44701562	2.4335
44701575	2.43103
44701609	2.23153
44701621	2.367
44701791	2.25369
44701919	2.32759
44701984	2.27833
44702071	2.24877
44702184	2.51232
44702220	2.35222
44702463	2.27833
44702571	2.21921
44702630	2.23153
44702637	2.15271
44702752	2.01724
44702894	2.21429
44703102	2.08128
44703154	2.35714
44703195	2.2069
44703198	2.43596
44703257	2.31034
44703439	2.20443
44703506	2.36207
44703671	2.29557
44703687	2.48522
44703737	2.19951
44703739	2.15517
44703740	2.367
44703745	2.2734
44704000	2.27833
44704152	2.12315
44704470	2.24384
44704505	2.02956
44704831	2.03941
44704912	2.133
44705018	2.19458
44705093	2.70443
44705359	2.27586
44705387	2.49261
44705450	1.96552
44705469	2.10345
44705490	1.85961
44705551	1.04187
44705810	0.849754
44705846	0.751232
44706239	1.0936
44706378	0.85468
44706672	1.08128
44706673	3.01724
44706747	3.61084
44706902	4.10837
44706906	3.86946
44706918	4.37931
44706920	4.46059
44707519	4.12562
44707556	4.16995
44708014	4.07143
44708139	4.88916
44708175	5.21675
44708213	4.97291
44708259	5.5936
44708680	5.60345
44708769	5.22414
44708807	5.04187
44709028	5.85714
44709317	4.8399
44710159	4.43596
44710339	3.81773
44711464	3.76108
44711515	3.31281
44711850	3.20197
44711998	3.20197
44712784	3.53448
44712809	3.68227
44713522	3.87931
44713608	4.6798
44713940	3.97783
44714124	5.4803
44714947	4.53941
44715107	4.94581
44715229	4.05665
44715273	4.62315
44715469	3.77094
44715751	4.75616
44715927	3.37438
44716017	3.50493
44716327	3.65517
44716367	3.62562
44716464	3.84975
44716480	3.72414
44716506	4.58128
44716507	3.94335
44718281	4.03941
44718470	4.74631
44718483	3.96305
44718502	4.63054
44718513	5.93842
44718603	5.97537
44718632	7.87685
44718672	9.83498
44718748	9.39901
44718928	9.39901
44719546	9.39901
44719662	9.46552
44719693	9.46552
44719777	9.09852
44719887	9.49015
44720332	9.18227
44720432	7.03695
44720550	7.92118
44720577	6.69951
44720818	9.05911
44722148	10.0443
44722195	8.31773
44722260	8.69458
44722527	8.62069
44722564	9.71921
44723068	9.10345
44723147	9.33498
44723320	9.40148
44723451	9.1601
44723528	8.11084
44723594	6.96305
44723689	7.23892
44723724	6.87438
44723742	6.28325
44723787	6.46552
44723804	6.4335
44723879	6.60345
44723890	6.3867
44723912	6.56158
44724288	6.32512
44724419	6.46305
44724950	5.83005
44725083	5.93596
44725115	4.98276
44725550	5.03941
44725583	4.36946
44726048	4.17734
44726114	3.91626
44726231	3.92118
44726357	3.82512
44726388	3.83498
44726477	3.66256
44726565	3.77094
44726816	3.84483
44726843	2.94828
44726968	3.35222
44727150	2.06897
44727209	2.97291
44727335	2.33498
44727490	2.44089
44727621	2.29557
44727907	2.47291
44728337	3.08867
44728374	3.11084
44729205	3.13793
44729363	3.46059
44729624	4.25123
44729683	4.42857
44729704	4.28079
44729711	4.4064
44729931	4.367
44730237	3.82512
44730377	3.89409
44730383	3.1133
44730439	3.67241
44730464	2.70443
44730494	2.84729
44730519	3.44335
44730557	3.32266
44730558	3.29557
44730792	2.87931
44730903	2.97044
44730957	2.65271
44731036	2.7734
44731275	2.71675
44731293	2.67734
44731641	2.76601
44731724	3.70197
44731826	3.35468
44731941	3.68719
44732289	3.2931
44732367	3.77094
44732826	3.37438
44733051	3.54187
44733235	3.33498
44733526	3.47783
44733553	3.27094
44733660	3.16256
44733718	3.24138
44734211	3.29557
44734248	3.64778
44734476	3.68227
44734518	3.83005
44734541	4.08374
44734552	5.46798
44734571	4.68227
44734734	6.85468
44734953	5.91872
44734970	10.234
44734985	8.45567
44735000	9.10345
44735027	8.7931
44735055	8.7931
44735062	11.2857
44735088	9.24877
44735181	11.766
44735264	9.87438
44735355	13.5222
44735404	11.2438
44735419	11.2438
44735443	11.2438
44735603	11.2438
44735698	11.2438
44735749	11.2709
44735750	11.436
44735773	11.2143
44735979	8.83744
44736082	7.58867
44736083	6.22414
44736213	6.0197
44736260	6.12808
44736351	7.07143
44736399	5.96305
44736405	6.0936
44736407	6.26601
44736420	5.79803
44736423	5.68719
44736452	4.84729
44736509	5.12808
44736648	4.5197
44736759	4.55172
44736760	4.51232
44736897	4.46059
44736900	4.13547
44736917	4.83005
44737031	3.90148
44737072	4.37192
44737202	4.30049
44737872	4.14039
44738202	3.76108
44738512	4.17488
44738716	3.77586
44738908	3.92857
44738911	4.14778
44738914	3.64039
44738931	4.74631
44739256	4.10591
44739487	3.93842
44739574	4.16995
44739701	3.91626
44740001	4.19212
44740284	3.27833
44740490	3.78079
44740602	3.65025
44740891	3.92365
44741045	4.16256
44741101	3.26601
44741152	3.59852
44741493	2.95813
44741585	3.25369
44741586	2.98768
44741633	2.367
44741757	2.79064
44741920	2.90887
44742047	3.26601
44742407	2.90394
44742433	3.20197
44742463	2.81281
44742589	3.05172
44742740	2.1798
44743241	2.30296
44743365	2.04433
44743393	2.0468
44743470	2.0197
44743709	1.79803
44743715	1.94335
44743720	1.78818
44743727	1.60345
44743949	1.91133
44744124	1.84729
44744328	1.4335
44744356	3.40394
44744449	4.32759
44744489	4.0197
44744797	3.94335
44744860	4.28818
44744980	4.26601
44745094	4.76601
44745142	3.86207
44745217	3.867
44745457	3.83005
44745818	4.12069
44745994	3.47044
44746420	4.02709
44746422	4.43596
44746652	5.80049
44746712	5.44581
44746810	4.96552
44746841	6.23892
44746909	6.26108
44747035	5.90394
44747329	7.19951
44747620	5.43842
44748396	6.66749
44748429	5.29064
44748665	6.94335
44748694	5.58867
44748884	5.50739
44749293	5.93842
44749366	5.5197
44749603	4.90887
44749715	5.64286
44749723	4.78325
44750971	4.60099
44751256	4.16256
44751901	5.1133
44751921	5.25123
44751969	4.68473
44752292	5.66256
44752314	4.6133
44752340	6.12808
44752551	4.6601
44753026	5.8399
44753106	4.73399
44753450	5.47783
44753451	4.93842
44754044	6.85961
44754312	5.71182
44754453	6.19704
44754620	5.74631
44754673	5.89655
44754854	5.61823
44755359	6.35714
44755398	6.03448
44755493	5.79064
44755494	5.23399
44755512	5.30296
44755767	5.85961
44755941	6.10837
44756288	5.65517
44756616	6.51232
44756800	5.88916
44757751	8.56404
44758001	8.02217
44758027	7.62808
44758471	8.38424
44758663	8.89901
44759575	9.62562
44759646	9.14286
44759722	9.65764
44759723	9.96552
44759768	9.56158
44759809	9.10837
44759810	8.03202
44759813	7.76601
44759990	6.96305
44760087	6.88424
44760090	5.22414
44760109	5.96305
44760313	4.23645
44760459	5.07882
44760492	4.61823
44760494	5.07635
44760567	4.89655
44760614	4.27833
44761037	5.03941
44761075	4.55419
44761078	6.26847
44761466	7.21429
44761534	6.98768
44761545	7.80296
44761621	7.36453
44761828	9.1798
44762023	8.5468
44762065	8.64778
44762153	8.00246
44762199	8.4064
44762328	8.3867
44762383	8.52709
44762424	8.11084
44762436	8.46552
44762484	9.03941
44762499	6.73645
44762506	7.46798
44762507	5.79557
44762547	7.96305
44762664	5.85714
44762668	6.21182
44762779	5.76355
44762843	6.0936
44762849	7.41379
44763018	5.11823
44763251	4.77094
44763693	5.15517
44763713	5.54926
44763717	4.92365
44763854	4.96552
44763915	6.73645
44763935	6.01724
44764032	5.96059
44764085	5.90148
44764210	6.36207
44764311	6.61084
44764370	5.68719
44764452	5.94089
44764565	5.07635
44764848	5.39409
44765073	5.57389
44765076	4.94089
44765096	5.5197
44765178	4.99015
44765576	6.40394
44766186	5.78325
44766392	5.72414
44766423	6.09606
44766425	5.64286
44766427	5.23153
44766435	4.97291
44766439	4.9064
44766443	4.20443
44766553	4.0665
44766878	3.48522
44767076	3.633
44767781	3.22906
44767857	3.20936
44768207	3.23399
44768214	2.88177
44768472	2.9064
44768488	2.88424
44768997	2.89655
44769031	2.71182
44769181	2.56897
44769195	2.59113
44769671	2.5468
44769768	2.69704
44770072	2.77833
44770082	2.62315
44770347	2.77586
44770476	2.81281
44770533	3.03941
44770650	2.68966
44770663	2.78818
44770718	2.83005
44771026	2.97783
44771231	2.7734
44771378	3
44771490	2.86946
44771849	2.9064
44771855	3.11084
44772005	3.0197
44772103	2.9803
44772113	2.89655
44772120	2.91379
44772126	2.72167
44772330	2.81034
44772693	2.74877
44772729	2.63547
44773481	2.71429
44773854	2.57143
44774569	2.63547
44774640	2.68966
44774919	2.87192
44775341	2.79803
44775347	2.92857
44775625	2.78325
44776438	4.35468
44776444	3.38424
44776445	3.94335
44776446	3.45074
44776530	4.34729
44776662	3.48522
44777096	3.95813
44777239	3.74384
44777394	3.53695
44777666	3.26355
44777804	3.21182
44778021	3.50246
44778536	3.73153
44778544	3.1798
44779098	4.1133
44779422	3.97291
44779427	4.33744
44779516	3.867
44779907	4.73645
44780409	4.2734
44780642	4.00985
44780698	4.66502
44780805	4.26601
44781153	4.52709
44781410	4.08867
44781463	4.82512
44781479	4.43842
44781532	4.71429
44781835	4.92857
44781938	4.6133
44781939	5.17241
44782034	5.00246
44782035	4.80049
44782036	4.42611
44782109	5.73399
44782222	5.71675
44782312	8.62069
44782731	8.92857
44783394	8.87192
44783482	9.06404
44783750	8.71921
44783883	8.81773
44784661	8.82512
44784756	10.8596
44785110	10.2118
44785370	11.4433
44785657	11.5887
44786861	13.6084
44786866	13.9951
44787025	14.5788
44787036	14.8374
44787245	14.3424
44788312	14.2734
44788385	14.2734
44788444	14.4089
44788473	14.1429
44788650	14.33
44789019	14.3966
44789252	13.697
44789380	15.798
44789584	12.4064
44789719	11.9901
44789771	12.9236
44789794	13.7315
44789960	14.6847
44789988	15.7192
44790208	15.3079
44790268	16.936
44790453	16.6995
44790702	16.6429
44790770	16.5788
44790814	15.2167
44790818	15.2759
44790829	13.1429
44790833	13.5862
44790837	12.4015
44791072	12.4015
44791157	12.4015
44791671	17.3079
44791909	12.5197
44791925	15.4704
44792035	12.5591
44792045	18.5862
44792268	15.7118
44792476	15.7118
44792549	15.7118
44792621	15.7118
44792704	15.7118
44793152	15.7118
44793299	15.7118
44793482	15.7118
44793535	15.7118
44793582	15.7709
44793641	15.6749
44793646	14.1576
44793957	15.5025
44794159	13.1478
44794358	13.468
44794376	12.8448
44794500	12.7192
44794687	12.7192
44795029	13.7833
44795329	8.27094
44795409	8.95074
44795443	5.54187
44795453	5.97783
44796031	5.07389
44796591	5.08867
44797054	4.4064
44797239	4.05665
44797344	5.66256
44797350	4.30049
44797357	5.34236
44797449	3.92118
44797718	4.46798
44797725	4
44797763	5.11084
44797887	3.33005
44798115	4.71921
44798461	3.76355
44798641	4.63547
44798647	3.71921
44798783	4.19704
44798943	3.48768
44799322	4.08621
44800176	4.12808
44800497	3.22906
44800526	3.71921
44800634	3.13793
44800803	3.7931
44801373	2.96798
44801478	3.15025
44801607	3.41626
44801910	3.41872
44802061	3.35222
44802062	4.28818
44802076	5.24384
44802080	4.52709
44802087	4.14532
44802093	3.75369
44802291	4.23645
44802356	2.55911
44802412	2.88177
44802575	2.84236
44802803	3.51724
44802977	2.96305
44802978	3.43842
44803209	3.12808
44803210	2.62315
44803288	2.5197
44803289	2.54926
44803295	3.03695
44803403	2.24877
44803420	2.40887
44803526	2.50246
44803605	2.62808
44803608	2.58128
44803627	2.63793
44803649	2.70443
44803713	2.76355
44803757	2.71429
44803861	3.07389
44803904	3.59852
44804010	3.04926
44804373	3.87192
44804597	3.18719
44804937	4.26355
44805212	3.51478
44805297	4.01724
44805325	3.17488
44805337	4.06897
44805760	3.14286
44805801	5.16256
44806158	4.47783
44806188	7.48522
44806696	8.15764
44806697	8.77094
44806699	8.23153
44806707	8.93596
44806844	8.92365
44806924	8.64532
44807393	9.15271
44807404	8.2069
44807456	8.47291
44807498	8.6601
44807566	6.00246
44807731	7.74138
44807738	6.04433
44807827	7.28325
44807924	5.48768
44807955	7.48522
44808235	6.66995
44808384	6.89901
44808414	6.65517
44808431	6.76601
44808436	7.13547
44808524	6.64532
44808550	7.12808
44808743	5.18473
44808852	6.29803
44809240	5.07882
44809367	6.03202
44810029	4.80049
44810062	6.07143
44810065	5.79557
44810254	5.38424
44810426	5.81527
44810571	6.04926
44810612	5.32512
44810697	5.27094
44810906	4.87931
44810955	6.09113
44810992	5.40394
44811081	5.48276
44811210	5.367
44811900	5.19458
44812092	5.78818
44812198	4.34483
44812296	4.59606
44812563	4.49754
44812573	4.28325
44812940	3.633
44813012	3.64039
44813411	5.28325
44813496	4.53695
44813497	5.25369
44813923	5.51724
44814048	6.29064
44814280	6.2266
44814322	6.13054
44814424	6.18966
44814434	6.84236
44814454	6.48276
44814488	7.39901
44814647	4.71921
44814653	5.73645
44814735	3.9335
44814738	3.58374
44814741	3.22906
44814897	2.73399
44814981	3.28079
44815015	2.22414
44815179	2.73645
44815281	2.63547
44815460	3.02217
44815464	3.04187
44815465	2.85961
44815526	3.56158
44815693	3.95567
44815718	3.14778
44815764	3.23153
44815912	3.63793
44816148	3.34483
44816157	3.30049
44816179	2.76108
44816513	2.99261
44816536	3.18719
44816663	4.28325
44816801	4.55172
44816906	8.99015
44816968	9.76355
44816977	9.22167
44816983	10.6847
44817339	10.9606
44817413	10.3276
44817455	10.5025
44817575	9.84975
44817746	10.2808
44817998	9.54187
44818119	9.54187
44818144	9.64778
44818246	9.77586
44818254	9.20197
44818287	9.28325
44818391	9.2069
44818589	11.3448
44818621	8.15271
44818683	8.23645
44819504	7.74384
44819636	10.83
44819688	7.77094
44819697	7.65517
44819807	7.53941
44819933	7.39409
44820028	7.62315
44820193	10.0936
44820255	9.75369
44820571	12.0246
44820918	10.5074
44821172	15.6897
44821308	14.0665
44821335	14.3621
44821462	14.1207
44821469	15.5936
44821475	15.0985
44821476	16.6108
44821970	16.298
44822043	17.8522
44822122	17.3473
44822277	17.298
44822295	18.7734
44822386	17.5862
44822505	17.6379
44822635	17.436
44822640	17.4433
44822683	17.5345
44822687	16.7857
44823104	17.0764
44823511	16.7808
44823571	16.7734
44823602	16.7291
44823668	17.4089
44823686	17.0739
44823826	17.0246
44823869	17.0246
44823989	17.0246
44824019	17.0296
44824076	17.0246
44824146	17.399
44824212	16.7488
44824278	16.7438
44824348	16.7438
44824454	17.303
44824470	17.0025
44824585	16.9754
44824645	16.9778
44824920	17.3522
44824929	10.4507
44825006	10.4852
44825014	8.47537
44825363	8.56158
44825400	8.67241
44825401	8.76108
44825443	12.2389
44825473	11.101
44825483	14.4163
44825488	14.2438
44825494	19.4507
44825496	17.665
44825508	17.4015
44825513	17.4015
44825515	17.4015
44825540	17.5345
44825542	18.9015
44825547	19.3473
44825551	18.1355
44825584	18.197
44825597	17.6995
44825603	18.3842
44825612	16.1552
44825628	16.5911
44825636	14.4852
44825638	14.5764
44825647	14.7759
44825653	15.3571
44825668	15.032
44825748	16.4926
44825784	16.1626
44825792	16.6355
44825800	14.5887
44825820	16.5246
44825821	14.0049
44825823	15.399
44825833	15.2734
44825845	16.8793
44825855	17.8695
44825876	17.5099
44825877	17.569
44825889	17.9433
44825896	20.8621
44825898	20.436
44825901	20.436
44825909	20.436
44825910	20.436
44825913	21.4778
44825937	20.5049
44825961	21.2167
44826038	17.6034
44826046	17.4039
44826064	18.3374
44826065	16.9926
44826239	17.3645
44826259	15.5246
44826289	15.931
44826294	16.1897
44826322	16.1379
44826371	16.0419
44826558	16.0419
44826561	16.0419
44826775	16.0419
44826850	16.0419
44826854	16.0419
44826916	16.0419
44827083	16.4261
44827093	15.6675
44827126	15.5591
44827141	15.6946
44827290	16.3695
44827328	15.5443
44827330	15.766
44827400	13.9729
44827405	13.9557
44827524	12.1724
44827567	13.4089
44827586	8.10591
44827658	8.10591
44827684	7.65271
44827796	8.67241
44828021	4.80542
44828052	5.00985
44828054	5.01232
44828058	5.4803
44828167	3.98522
44828231	5.05665
44828785	3.03695
44828954	2.46059
44829021	2.18473
44829111	1.61823
44829135	1.87685
44829136	1.26355
44829378	1.32266
44829397	1.35961
44829507	1.3867
44829664	1.28079
44829753	1.17488
44829895	1.26847
44829906	1.23645
44830088	1.11576
44830216	1.39655
44830591	1.21182
44830833	1.28571
44831232	1.21182
44831664	1.46305
44831952	1.76601
44832174	1.69704
44832176	1.72414
44832178	1.33744
44832182	2.49261
44832186	1.76108
44832216	1.8399
44832358	1.85222
44832447	1.40887
44832586	1.69212
44832681	1.48522
44832974	1.52463
44833128	1.71429
44833737	2.23645
44833786	1.92118
44833878	3.133
44834008	2.63547
44834269	3.84729
44834634	3.29803
44834796	3.04187
44834842	3.85714
44834925	2.64286
44834953	3.52217
44835296	1.87438
44835909	2.31034
44836078	1.69458
44836171	1.53202
44836220	1.5665
44836245	1.46798
44836570	1.4532
44836758	1.69212
44836858	1.78325
44837182	1.88916
44837266	1.82759
44837269	2.23645
44837277	2.26108
44837290	2.78571
44837525	2.37438
44837921	2.42365
44837982	2.09852
44838254	2.28079
44838309	1.34236
44838486	1.89655
44838584	1.90148
44838648	1.89655
44838650	1.9532
44838973	1.38177
44839071	2.00739
44839095	1.5
44839113	1.18473
44839350	1.61823
44839360	1.25123
44839479	1.22906
44839823	1.25616
44839934	1.36207
44840012	1.37438
44840210	1.19212
44840277	1.69951
44840399	1.42611
44840404	1.47291
44840474	1.28079
44840566	1.37438
44840773	1.64532
44840782	1.59113
44840789	1.68227
44841321	1.61823
44841710	1.67734
44841713	1.40887
44841878	2.1601
44842072	1.86453
44842727	2.45567
44842943	2.05665
44843391	2.30296
44843432	2.24631
44843620	2.33251
44844148	2.74631
44844458	2.00739
44844499	2.39901
44844654	1.5468
44845842	2.04926
44846116	1.5197
44846668	1.60345
44848301	1.50493
44848379	1.51478
44848911	1.70197
44849036	1.80049
44849043	2.03695
44849241	1.8202
44849245	2.57389
44850067	2.12069
44850128	2.43596
44850640	2.31527
44850911	1.91872
44850959	2.32512
44851499	1.98276
44851500	2.43842
44851964	3.04433
44852098	3.46552
44852244	4.78818
44852388	5.4335
44853473	6.04433
44853475	6.17488
44853477	5.7266
44853479	5.71675
44853481	5.51724
44853530	5.76108
44853669	6.00739
44853760	4.74631
44853793	5.15025
44854430	3.86207
44854515	4.24877
44855376	2.17241
44855636	2.44581
44856355	1.97537
44856841	2.57143
44858106	2.52463
44858107	3.81773
44858458	3.45567
44858610	4.74877
44858750	5.80542
44858753	5.52709
44858759	6.02956
44858762	7.48768
44858770	6.87931
44858772	6.48276
44858776	6.54433
44858778	6.49507
44859312	6.81034
44859510	6.8867
44860026	7.18719
44860323	4.7069
44860895	4.06897
44860945	2.92857
44860962	2.31773
44861199	1.4335
44861240	1.58621
44861357	1.48522
44861368	1.26601
44861682	1.2734
44861750	1.56897
44861960	1.52217
44862114	1.6133
44862357	1.64778
44862496	1.52709
44862515	2.05911
44862864	1.6601
44863145	2.08128
44863155	1.94581
44863358	1.94828
44863377	2.29557
44863542	1.69458
44863587	1.71182
44863676	2.33005
44863795	1.87438
44864214	1.7069
44864270	1.70443
44864389	2.12315
44864395	1.41872
44864403	1.86453
44864409	1.79064
44864423	1.61823
44864429	1.37931
44864441	1.60099
44864938	1.74631
44865486	1.95567
44865534	2.1133
44865671	2.16995
44866102	2.18719
44866382	2.20936
44866414	2.22167
44866438	2.30296
44866450	2.47291
44866717	2.5
44866786	2.7734
44866862	3.00985
44866887	2.66256
44866907	3.6798
44866959	2.72906
44867016	2.97537
44867077	2.24631
44867124	2.93596
44867216	2.45813
44867391	2.68719
44867570	2.5936
44867726	3.14532
44868008	2.54433
44868029	3.42365
44868033	3.17241
44868076	4.4335
44868119	3.72167
44868120	3.66502
44868195	3.70197
44868221	3.66502
44868230	3.35468
44868404	3.62315
44868472	3.48276
44868550	3.5
44868558	3.60591
44868691	3.25123
44868794	3.06404
44868845	3.12315
44868923	3.21182
44868973	3.09113
44869013	4.84236
44869021	4.14286
44869046	5.78325
44869067	5.05911
44869163	7.72906
44869167	6.47044
44869179	6.72167
44869187	6.60837
44869245	6.91872
44869291	6.8399
44869340	7.01478
44869377	7.1133
44869456	7.79557
44869501	5.19458
44869543	7.37192
44869575	5.67734
44869577	9.23645
44869650	7.98276
44869654	8.03941
44869694	7.89901
44869726	8.26847
44869769	7.69458
44870559	7.11084
44870638	5.47291
44870670	4.76847
44870903	3.96059
44870978	3.133
44870987	2.41133
44871047	4.46552
44871050	4.41379
44871119	6.33005
44871272	5.96059
44871305	6.15271
44872375	5.74384
44872711	5.49754
44872817	5.93103
44872824	5.66256
44872837	5.3202
44872903	4.76601
44872940	4.58374
44872941	4.81281
44872954	4.77094
44872982	5.07635
44873004	5.66995
44873041	7.01478
44873043	7.40887
44873050	6.8867
44873054	6.55172
44873059	6.17241
44873073	5.45567
44873113	4.91133
44873114	5.02709
44873378	4.23399
44873385	4.26847
44873727	4.16256
44873740	4.99015
44873775	4.25369
44873808	4.35961
44873825	4.41872
44874966	3.82266
44875245	3.43842
44875268	2.99507
44875279	3.25123
44875294	2.51232
44875412	1.89163
44875462	2.54926
44875700	2.78818
44875884	2.43842
44876032	2.43842
44876117	2.3399
44876456	2.02709
44876517	2.24138
44876553	2.07143
44876569	2.62315
44876589	2.64532
44876626	3.5665
44876668	3.05665
44876670	3.17488
44876672	2.91133
44876674	3.04433
44876676	2.95813
44876743	1.73153
44876746	2.10099
44876922	1.78818
44876954	1.56897
44876955	1.85961
44877149	1.46059
44877222	1.46305
44877391	1.47783
44877693	1.66502
44877820	1.65271
44877916	1.8399
44877960	1.93842
44878082	1.71675
44878279	2
44878424	1.85714
44878560	1.92611
44878562	1.65271
44878576	1.78818
44878818	2.23153
44879010	1.87685
44879013	2.44581
44879106	2.09606
44879138	3.07635
44879192	2.49261
44879424	2.53695
44879644	2.70936
44879812	2.09852
44879895	1.95074
44879955	1.71675
44880504	2.06158
44880624	1.85714
44880859	1.9803
44880969	1.89901
44881074	1.89163
44881624	2.91626
44881649	2.61084
44881651	3.39655
44881653	2.90148
44881656	3.78079
44881682	3.39655
44881944	3.27586
44882050	2.99507
44882383	3.07635
44882534	4.2266
44882600	5.0468
44882635	7.19212
44882709	6.96305
44882740	6.93596
44882754	6.93596
44882755	6.93596
44882778	6.93596
44882852	6.93596
44882853	6.93596
44882928	6.93596
44882950	6.93596
44883062	6.98522
44883071	7.10345
44883076	5.07882
44883305	5.46305
44883326	3.82512
44883365	3.76108
44883477	3.26847
44883681	2.48522
44883710	2.56158
44883745	2.69704
44883763	2.09113
44883808	2.28818
44883858	2.35714
44884033	2.42611
44884035	2.35222
44884090	2.25123
44884227	2.47044
44884366	2.63054
44884399	2.23153
44884445	2.5468
44884449	2.48276
44884456	2.15271
44884489	1.99015
44884610	2.23153
44884653	1.94089
44884782	1.90887
44885025	2.04926
44885166	2.15271
44885577	2.12315
44885579	2.27094
44885598	2.45567
44885603	2.6798
44885604	2.61823
44885653	2.56404
44885654	2.37192
44885669	2.72414
44885913	2.24138
44885949	2.17241
44885954	2.35222
44886001	2.41133
44886084	2.11823
44886088	1.89901
44886147	2.33251
44886166	2.38177
44886665	2.3867
44886689	2.32512
44886690	2.37685
44886843	2.99754
44887255	3.57635
44887300	3.35714
44887319	4.51232
44887378	4.7266
44887683	5.72167
44887723	5.87931
44888094	5.67241
44888241	6.13054
44888284	6.21429
44888286	6.08867
44888370	6.01478
44888492	3.84729
44888518	4.17488
44888604	3.64778
44888812	4.46059
44888893	3.96798
44889183	4.41379
44889256	3.71429
44889463	4.81281
44889673	3.90887
44889960	4.97537
44889992	4.2266
44890205	4.16749
44890799	4.24138
44890902	4.30049
44890907	4.17734
44890947	4.01724
44891704	4.24877
44891723	4.13793
44891781	4.12562
44891887	4.75369
44892041	4.16995
44892080	4.25862
44892092	4.34729
44892218	4.72167
44892769	3.59852
44892865	3.82759
44892918	3.64286
44892919	3.87685
44892920	3.52709
44892953	3.55172
44893064	3.29064
44893184	4.12315
44893297	3.80296
44893388	3.55665
44893419	3.01232
44893507	2.75862
44893542	2.50246
44893585	2.37192
44893687	2.30542
44893751	2.31034
44893753	2.36946
44894161	2.31034
44894247	2.633
44894375	2.38424
44894378	2.79557
44894430	2.66749
44894502	3.44828
44894630	3.08128
44894751	3.06158
44895094	3.11576
44895224	3.21182
44895242	3.33005
44895303	3.02709
44895317	3.96798
44895359	3.35961
44895373	4.22414
44895493	4.30049
44895545	5.54433
44895546	4.83744
44895604	4.83744
44895614	4.83744
44895699	5.78818
44895719	3.60591
44895884	4.35468
44895963	2.75862
44896175	3.05419
44896431	2.40148
44896446	3.0665
44896449	2.54926
44896489	2.82266
44896517	2.60345
44896673	2.88177
44897041	2.35714
44897290	2.54926
44897648	2.32759
44897840	2.69212
44897927	3.23645
44897965	3.99754
44897967	4.63054
44897979	4.80049
44897981	4.66749
44897983	4.25369
44898023	4.12315
44898093	3.61576
44898095	4.26601
44898229	3.21429
44898273	4.10591
44898381	2.83251
44898577	4.25862
44898908	3.22414
44899063	3.92365
44899077	3.48522
44899086	3.16749
44899401	3.633
44899918	2.98276
44900252	2.86207
44900319	2.57389
44900413	2.25123
44900462	2.30296
44900633	2.47537
44900939	2.6133
44901088	3.45074
44901248	2.78818
44901308	2.78079
44901339	3.28079
44901456	2.87685
44901563	2.71675
44901726	2.28325
44901900	2.36946
44901979	1.73153
44902187	1.91872
44902370	1.80788
44902455	1.9803
44902763	1.9803
44902844	2.10345
44902962	1.94828
44903218	2.41872
44903231	2.45813
44903498	2.36946
44903500	2.68227
44903558	2.78818
44903559	2.30788
44903590	3.26108
44903860	3.19951
44903973	3.16749
44904128	2.97537
44904131	3.16502
44904133	2.99507
44904650	2.82759
44904797	2.98768
44904946	2.87192
44905314	2.39655
44905475	2.78818
44905500	2.17241
44906027	2.40394
44906451	2.6798
44906923	2.38177
44906978	2.93842
44907009	2.68227
44907805	3.62808
44907897	3.36946
44908003	3.53941
44908440	3.53202
44908712	3.4803
44909091	3.46798
44909098	4.40148
44909129	3.71429
44909525	4.03941
44909588	3.72906
44909591	3.72906
44910180	3.72906
44910188	3.75862
44910254	3.9064
44910312	3.39901
44910513	3.84975
44910991	3.43103
44911020	3.39409
44911238	2.99754
44911447	3.11576
44911784	3.52709
44911937	3.11084
44911938	3.05172
44911946	3.62315
44912336	3.73153
44912373	3.62315
44912412	3.4335
44912487	4.9532
44912911	5.48276
44913133	6.46552
44913270	6.71182
44913379	7.71921
44913422	6.62808
44913452	6.16502
44913467	6.88916
44913481	6.46059
44913517	7.95074
44913555	7.14532
44913662	7.40148
44913695	7.30788
44913714	8.16256
44913733	7.8202
44913771	7.4532
44913794	7.57143
44914449	7.72167
44914474	7.28571
44914637	6.88177
44914653	6.26601
44914908	5.88424
44915036	4.69951
44915122	4.93103
44915334	4.11576
44915693	4.45567
44915702	3.87931
44915809	4.36946
44916372	4.39901
44916375	4.26847
44916405	4.63054
44916578	4.73892
44917207	4.78325
44917534	4.93596
44917813	5.77586
44917850	5.55911
44917990	5.65271
44918007	5.58621
44918597	5.26355
44918781	4.54926
44919736	4.74877
44919889	3.77094
44920050	3.85222
44920122	3.37685
44920131	5.66749
44920147	5.45074
44920410	9.7266
44920422	8.39655
44920466	14.4236
44920726	13.9532
44920788	14.8892
44920812	14.5172
44920852	16.5345
44920854	16.303
44920920	16.303
44920938	16.303
44920949	16.303
44921040	16.303
44921070	16.303
44921441	16.303
44921450	16.303
44921566	16.303
44921605	16.303
44922210	16.303
44922637	16.303
44922978	16.303
44923032	16.803
44923086	16.0936
44923223	15.431
44923867	13.4532
44923968	13.436
44924095	7.42857
44924156	9.64532
44924371	7.7931
44924377	9.54187
44924604	7.07143
44924828	9.10837
44924919	9.14286
44924996	9.00739
44925016	10.0099
44925113	8.99507
44925143	8.99507
44925470	8.99507
44925552	8.99507
44925565	10.1478
44925744	6.6133
44925898	7.64286
44926013	5.96798
44926147	8.10345
44926208	6.24138
44926352	7.39163
44926586	6.80542
44926838	6.44828
44927469	6.16502
44927556	7.0936
44927912	5.10345
44928548	6.79803
44928583	4.73645
44928895	7.19458
44928959	5.40887
44928970	7.12808
44929046	5.9064
44929057	5.82759
44929176	6.06158
44929348	5.77833
44929404	6.20197
44929407	6.05911
44929655	4.46798
44929727	4.49261
44929748	3.37685
44929892	3.37192
44929895	3.05172
44930644	3.26601
44930787	2.80296
44931128	2.66502
44931143	3.19212
44931162	3.47291
44931189	3.33744
44931360	2.89163
44931489	3.74384
44932114	3.03202
44932287	3.37438
44932319	3.01232
44932662	3.29803
44933246	2.86207
44933269	3.30542
44933272	3.10837
44933942	4.39409
44934013	3.63793
44934087	4.10837
44934324	4.39655
44934585	4.46798
44934705	4.33005
44935078	3.78818
44935198	3.95567
44935402	3.22414
44935410	3.55172
44935423	3.6133
44935429	4.00739
44935439	4.70936
44935579	3.85714
44935995	4.83744
44936192	4.03202
44936698	5.04187
44936841	3.79064
44936904	4.16256
44936997	3.81281
44937300	3.71921
44937496	3.64286
44937553	3.73399
44937851	5.19951
44937909	5.20197
44938264	5.62069
44938389	6.68473
44938631	6.09852
44938638	5.82759
44938640	6.22906
44938756	4.79064
44939126	5.18719
44939251	3.80788
44939313	5.66995
44939501	4.17734
44939520	4.81281
44939607	5.10591
44939652	6.15025
44940194	5.3399
44940252	5.79064
44940334	6.74384
44940391	5.65764
44940520	8.08867
44940521	7.54433
44940548	10.165
44940566	9.57635
44940793	13.3744
44941375	13.7783
44941499	14.2438
44941516	14.1601
44941555	15.1133
44941587	14.9458
44941675	14.8276
44941741	15.0148
44942039	14.6232
44942047	14.5616
44942351	14.6872
44942538	14.6158
44942594	14.968
44942710	14.7241
44942755	14.7241
44942868	14.7857
44942872	14.8842
44943097	14.899
44943232	14.9631
44943241	13.2291
44943327	13.5887
44943447	10.5123
44943647	8.86453
44943731	6.79064
44943734	5.13547
44943747	4.63054
44943764	3.99754
44944253	5
44944484	4.5197
44945246	4.55419
44945251	5.23645
44945284	4.4803
44945286	4.95567
44945290	5.2266
44945322	6.03448
44945349	5.133
44945574	5.52709
44945627	4.52709
44945791	5.47537
44946585	5.08621
44946970	4.05419
44947063	4.91626
44947127	3.30542
44947510	3.52463
44947651	3.03695
44947919	3.29557
44947929	3.15517
44948058	3.23645
44948117	4.7069
44948200	4.27833
44948492	5.72167
44949119	5.54926
44949277	6.33251
44949284	5.55911
44949301	5.8867
44949569	5.98276
44949578	5.78818
44949641	5.35714
44950066	5.57143
44950071	5.25862
44950156	6.06404
44950290	5.38916
44950296	5.65517
44950305	5.49261
44950778	5.4532
44950793	5.97537
44950932	4.91626
44951147	5.5197
44951270	4.25123
44951448	4.81527
44951548	3.83498
44951894	4.24384
44952231	3.72167
44952238	4.37685
44952240	3.62562
44952312	4.5936
44952676	4.0665
44952679	4.21921
44952696	3.8202
44952710	4.58867
44952745	3.97783
44952977	3.52463
44952985	3.62069
44952990	3.54433
44953001	3.47291
44953219	3.18719
44953305	2.95567
44953322	3.27586
44953415	3.18966
44953682	2.91379
44953737	3.18719
44953831	2.96798
44953919	3.00493
44954048	3.06897
44954057	2.99015
44954089	3.16502
44954374	3.32512
44954376	3.82512
44954505	3.8202
44954840	3.77586
44954882	3.85961
44955257	3.60837
44955333	3.97291
44955426	3.6133
44955526	3.42611
44955778	4
44955793	3.61823
44955834	4.30788
44955977	4.26108
44956176	4.06404
44956177	4.32759
44956224	4.36207
44956425	4.46552
44956562	4.33498
44956582	4.08867
44956658	4.24631
44956709	4.12069
44956713	3.867
44956714	3.78571
44956775	2.48768
44956804	2.65025
44957013	3.08374
44957122	2.71429
44957132	2.90887
44957273	2.37192
44957363	3.10837
44957364	2.37438
44957414	2.21182
44957430	2.03695
44957437	2.30788
44957464	1.78079
44957580	1.62315
44957899	1.69704
44958197	1.64039
44958327	1.83251
44958360	1.6798
44958481	1.9064
44958572	1.96059
44958761	1.73645
44958864	2.06897
44959351	2.27094
44959421	2.35961
44959993	2.60591
44960063	3.80049
44960171	4.69458
44960523	4.53448
44960614	5.89655
44961431	5.9064
44961432	6.75616
44961521	6.53202
44961657	6.87438
44961690	7.57882
44961748	6.133
44962101	5.11576
44962283	4.80788
44962574	4.72167
44962576	3.59113
44962578	2.61084
44962883	2.51232
44962981	1.93596
44963030	2.05419
44963153	1.64532
44963275	2.15517
44963296	2.35222
44963450	2.21182
44963629	3.04926
44963643	2.19212
44963829	3.31281
44963965	2.29803
44964262	2.28325
44964488	2.12808
44964517	2.64532
44964705	1.76355
44965094	1.96552
44965316	2.82512
44965342	3.08374
44966176	4.58621
44966371	4.11576
44966512	5.99261
44966583	5.28571
44966834	4.7734
44966987	5.05911
44967182	4.84729
44967316	4.50739
44967532	4.66502
44967534	4.0936
44967967	3.43842
44967982	3.17488
44967984	2.55419
44968246	2.51724
44968293	1.95074
44968305	2.22167
44968475	1.74138
44968520	2.02709
44968643	1.74877
44968804	1.85468
44968934	1.93596
44968971	1.69212
44969252	2.08621
44969345	1.67734
44969438	1.71182
44969446	1.90148
44969592	1.63054
44970309	1.91872
44970382	1.52217
44970388	1.58621
44970684	1.31527
44970800	1.39409
44971280	1.39163
44971326	1.29557
44971362	1.92365
44971599	1.65764
44971797	1.91626
44971860	1.74631
44972020	2.47783
44972024	1.84236
44972325	2.42611
44972925	2.05665
44972938	2.27586
44973092	2.28079
44973249	1.66995
44973570	2.29803
44973589	1.85222
44973595	1.88916
44973649	2.11084
44973780	1.61084
44974056	2.18719
44974772	1.7266
44974783	1.9532
44974785	1.80049
44975114	1.61823
44975545	2.03202
44975582	1.46552
44975604	2.06897
44976043	2.21675
44976147	1.72414
44976458	2.06897
44976614	1.78818
44976630	2.4803
44976981	2.00985
44977218	2.82512
44977410	2.54187
44977471	2.51232
44977589	2.71675
44977682	2.88177
44977839	2.1601
44978004	2.61084
44978019	1.83005
44978185	2.69458
44978304	2.12562
44978423	2.95813
44978697	3.18966
44978894	3.72414
44979141	3.54187
44979145	3.35714
44979156	3.8867
44979157	3.08374
44979161	3.31773
44979188	2.39655
44979189	2.88916
44979199	1.62069
44979200	2.67241
44979203	2.66995
44979242	3.14286
44979512	2.5197
44979636	2.44828
44979676	3.05665
44979719	2.10837
44979854	2.41626
44980120	1.3202
44980233	1.94828
44980307	2.02217
44980746	1.73645
44980992	1.71182
44981094	1.6798
44981104	2.3867
44981438	1.41133
44981620	1.95813
44981804	1.81773
44982007	1.66749
44982075	2.39409
44982354	1.87685
44982814	2.61576
44982865	2.0665
44982947	3.08621
44982998	3.15025
44983107	2.49754
44983122	3.367
44983476	3.08867
44984057	4.14778
44984885	2.89409
44985039	3.4335
44985796	3.29064
44986667	2.04433
44987164	2.39163
44987185	2.07882
44988040	1.96798
44988430	2.38177
44988718	1.92118
44988839	1.78325
44988855	1.74877
44988899	1.81034
44989474	2.3202
44989615	1.67734
44990187	2.14532
44990203	1.68227
44990444	1.77586
44990493	1.92118
44990534	1.23153
44990996	1.68473
44991657	1.30049
44991902	1.91872
44992060	1.31773
44992397	1.45074
44992428	1.96798
44992574	1.76601
44992576	2.09606
44992698	1.96552
44992848	2.30296
44993075	1.97291
44993753	1.72414
44993826	1.70443
44993956	1.65025
44994156	1.54926
44994740	1.60591
44994787	1.66995
44995061	2.25616
44995206	1.84483
44995833	2.58374
44996282	2.9064
44996827	1.78079
44997786	2.28079
44997822	2.2266
44998120	1.76847
44998494	1.93842
44999065	1.32266
44999178	1.71182
44999390	1.37438
44999981	1.41872
45000078	1.41133
45000685	1.09113
45001591	1.60591
45001755	1.2266
45001759	1.43103
45001802	1.21921
45001858	1.29803
45002174	1.2734
45002239	1.72414
45002285	1.24384
45002286	1.33744
45002304	1.27094
45002309	1.81034
45002443	1.37438
45002514	1.43103
45002608	1.32512
45002610	1.367
45002642	1.25369
45003011	1.36453
45003141	1.54187
45003641	1.90148
45003824	1.64778
45003869	2.14039
45003914	1.86207
45004197	2.53941
45004250	2.13793
45004605	2.23399
45004761	1.96059
45004962	3.17734
45004963	2.95567
45004992	3.26847
45005146	2.9532
45005195	3.19212
45005228	3.13793
45005349	3.17241
45005478	3.42118
45005537	1.97537
45005668	1.9335
45005841	1.28818
45005991	1.61084
45006052	1.42365
45006416	1.19458
45006486	1.52463
45006542	1.42365
45006728	2.12808
45006760	1.90148
45006861	1.89163
45007014	2.49507
45007050	1.8399
45007157	2.26108
45007315	2.03448
45007607	2.64532
45007749	1.7734
45007992	3.92611
45008178	2.91626
45008261	4.98768
45008294	4.4064
45008324	7.47044
45008326	6.39901
45008328	8.95074
45008330	9.17241
45008332	11.064
45008334	10.9187
45008336	12.4926
45008733	12.2857
45009067	12.2857
45009160	12.3547
45009454	12.665
45009460	11.298
45009960	10.0197
45010128	10.4261
45010136	8.91379
45010156	9.64532
45010158	7.89409
45010170	7.73153
45010292	6.19212
45010568	5.94828
45010805	5.06897
45011015	4.63793
45011128	4.74631
45011222	4.35222
45011358	3.19951
45011448	3.36207
45011575	2.81281
45011724	2.367
45011725	2.16256
45011874	2.01232
45011933	2.25616
45012182	2.15271
45012425	2.34975
45012446	2.15271
45012669	2.35714
45012705	2.30788
45012769	2.31281
45012791	2.69458
45012925	2.17241
45013102	2.46798
45013132	2.3399
45013219	2.14778
45013341	2.74877
45013574	2.09606
45013624	2.17488
45013690	1.90394
45013747	2.14778
45013773	1.94581
45013784	1.92857
45014148	1.89901
45014601	2.26108
45014711	1.71921
45014827	2.30788
45014952	1.82759
45015166	2.61084
45015278	1.68227
45015780	2.04926
45015984	1.9803
45016000	1.71429
45016141	1.70443
45016491	1.95074
45016595	2.02956
45016834	2.2069
45017242	2.17488
45017303	3.16502
45017438	3.33005
45017454	2.9335
45017576	2.97044
45017677	3.57389
45018133	2.67241
45018459	2.67488
45018795	2.12315
45019035	2.18473
45019243	1.94828
45019255	1.84975
45019714	1.86453
45020341	1.96305
45020411	2.10345
45020416	1.88177
45020665	2.30296
45020751	1.8867
45021282	2.22906
45021557	2.133
45021558	2.36946
45022006	1.87438
45022088	2.62069
45022236	1.97044
45022609	2.95074
45022819	2.37931
45023313	3.4803
45023484	3.23892
45023729	3.69458
45024117	3.82266
45024220	4.00246
45024322	3.93103
45024374	3.77833
45024414	3.60591
45024940	3.73153
45025265	3.07882
45025377	3.24138
45025437	2.79557
45025923	2.64532
45025930	2.77586
45026046	2.91626
45026105	2.68473
45026549	2.75862
45026824	2.84729
45026846	2.43103
45026856	2.65271
45027012	2.17241
45027274	2.36946
45027360	1.51232
45027406	2.19212
45027817	1.6601
45028025	2.26847
45028194	2.40148
45028330	1.97044
45028404	2.76847
45029248	2.34236
45029420	2.70197
45029435	2.1133
45029467	2.70936
45029652	2.97291
45029829	2.1798
45030082	2.72414
45030175	2.26355
45030250	3.97783
45030262	2.96798
45030345	3.53202
45030420	4.8867
45030755	6.00493
45030815	6.61084
45030818	6.45074
45030823	6.05665
45030865	5.9064
45030901	6.0936
45031319	6.21921
45031320	6.14286
45031574	6.38177
45031820	6.68227
45032300	4.76108
45032331	5.36453
45032454	3.78325
45032654	4.34729
45032685	3.3867
45032768	3.53941
45032838	3.85714
45033275	2.94335
45033392	3.37192
45033431	3.26355
45033679	2.83744
45033772	3.02709
45033959	2.87931
45034365	2.87438
45034389	2.65517
45034917	2.40148
45035045	2.63054
45035154	2.83005
45035271	2.89655
45035541	3.39409
45035730	3.5468
45035744	4.16256
45035812	5.13547
45035814	4.89655
45035816	4.94089
45035870	5.83498
45035899	4.65271
45036048	4.85961
45036267	4.12069
45036317	4.7266
45036413	4.27094
45036553	4.45567
45036644	4.28325
45036661	5.08621
45036674	4.79064
45036757	5.39655
45036809	5.44581
45036870	5.11823
45037146	5.42365
45037209	6.07389
45037229	4.58621
45037388	5.39901
45037443	3.9532
45037445	4.93596
45037627	3.97537
45037788	3.76108
45037823	4.10345
45037865	3.55172
45037871	4.633
45037953	3.7734
45037956	3.82512
45037992	6.22167
45037993	5.65271
45038003	7.57389
45038008	7.90887
45038106	10.6897
45038144	9.8202
45038202	10.2956
45038217	10.0616
45038226	10.2315
45038353	10.3522
45038484	10.1749
45038662	10.1749
45038900	10.2857
45038970	10.4926
45038997	10.1207
45039010	9.86207
45039055	9.80788
45039099	9.78818
45039139	9.46798
45039147	9.65764
45039341	8.18227
45039415	9.66256
45039427	4.94581
45039435	5.08374
45039462	4.61084
45039500	5.08867
45039537	5.18966
45039580	4.34483
45039583	5.12069
45039584	4.43842
45039602	6.73645
45039611	5.21429
45039612	6.79557
45039613	5.96305
45039615	8.67241
45039709	7.12562
45039739	7.01478
45039809	7.08128
45039859	7.04926
45040007	6.83251
45040065	5.11823
45040149	4.97783
45040153	4.20443
45040191	4.31773
45040501	3.99015
45040516	3.80296
45040563	3.96552
45040593	3.79803
45040847	4.07143
45040856	4.00985
45041003	4.15517
45041411	4.25123
45041430	3.99754
45041517	4.0468
45041753	4.07389
45041804	4.57635
45041870	3.97044
45042265	4.02463
45042449	3.98768
45042598	3.62808
45042612	3.69458
45042691	3.72906
45042757	4.63054
45042777	4.01232
45042794	4.9335
45042816	4.80542
45043343	4.88424
45043395	5.01232
45043397	4.74877
45043401	4.70197
45043501	4.64039
45043608	3.7266
45043742	3.59852
45043815	3.70443
45044000	3.5936
45044162	3.46305
45044214	3.5468
45044375	3.4803
45044406	3.90887
45044479	3.57389
45044589	3.92118
45044773	3.91133
45044847	3.52217
45044955	3.95074
45045033	3.41626
45045065	3.16749
45045119	2.90394
45045367	3.07389
45045444	3.00985
45045471	3.06404
45045586	3.02709
45045941	3.04433
45045998	2.99507
45046043	3.18227
45046058	3.02463
45046172	3.19212
45046206	2.87931
45046453	3.01232
45046501	2.81773
45046550	2.93842
45046668	2.84729
45046670	2.79803
45046763	2.87438
45047132	2.57389
45047372	2.92611
45047418	2.73153
45047450	3.07635
45047455	3.05419
45047518	3.01724
45047714	3.0936
45047882	3.08867
45048034	3.01724
45048043	3.24877
45048108	3.10099
45048253	3.21921
45048347	3.78571
45048366	3.21921
45048383	3.18966
45048418	2.86207
45048524	2.93596
45048556	2.85961
45048557	2.81527
45048562	2.91872
45048563	2.81773
45048625	2.89901
45048652	2.95567
45048694	2.53941
45048718	2.59113
45049295	2.51478
45049611	2.40887
45050188	2.62069
45050488	2.56897
45050757	2.80788
45051132	2.79064
45051133	3.52463
45051729	2.98768
45052224	4.25369
45052405	3.50493
45052634	3.51724
45052810	3.0665
45053030	3.10591
45053173	2.26847
45053523	2.28325
45053615	2.08374
45053753	3.79557
45053774	2.96305
45053775	3.18719
45053802	3.11084
45053832	3.67488
45054830	3.31034
45054947	3.1133
45054956	3.35714
45055093	2.83744
45055099	2.94089
45055307	2.82266
45055743	2.91626
45055983	2.85961
45056452	2.52956
45056984	2.69951
45057001	2.36453
45057046	2.3867
45057327	2.46059
45057683	2.45567
45058057	2.41626
45058070	2.91872
45058078	2.60591
45058313	3.0936
45058330	2.633
45058517	3.48276
45058596	2.94335
45058942	3.37685
45059109	3.0468
45059519	3.8399
45059906	2.76847
45060099	3.31773
45060928	2.88916
45061169	2.55419
45061217	2.4532
45061224	2.31281
45061330	2.19951
45061378	2.5665
45061687	2.15517
45061711	2.34483
45061741	2.09852
45061757	2.68227
45061962	2.33005
45062306	2.56158
45062361	2.47537
45062475	3.09606
45063115	2.44335
45063200	2.89655
45063326	2.73892
45063453	3.09113
45063507	2.51724
45063686	3.12562
45064094	2.8202
45064134	2.28325
45064266	2.9335
45064568	2.63547
45064664	2.50985
45064768	2.14778
45064798	1.9803
45065194	2.44089
45065309	2.19951
45065343	2.48276
45065417	3.69704
45065418	3.2266
45065524	3.50739
45065525	3.25369
45065763	3.47537
45065778	3.03941
45065792	3.50985
45065794	2.77094
45065979	2.50739
45066127	2.367
45066213	2.50985
45066349	2.39655
45066437	2.29803
45066678	2.65764
45066773	2.75616
45066858	3.29803
45067083	2.97044
45067195	2.78325
45067324	3.03448
45067868	2.76108
45068071	2.81773
45068234	2.59606
45068408	2.62808
45068658	2.4532
45068823	2.8202
45068844	2.68719
45068926	2.93103
45068953	2.75862
45069015	2.77833
45069411	3.33498
45069657	2.97537
45069965	4.16256
45069997	3.88916
45070044	4.53202
45070133	4.5665
45070565	4.27586
45070687	4.27586
45070741	4.18966
45070884	3.96798
45071108	4.42365
45071145	4.367
45071266	5.53448
45071490	5.81527
45071492	7.07635
45071494	7.49507
45071496	8.26108
45071498	7.9532
45071500	7.30788
45071502	7.367
45071504	7.48768
45071506	7.12808
45071508	7.4064
45071510	7.02709
45071512	7.40887
45071514	7.1601
45071516	7.0468
45071518	8.08621
45071520	8.04187
45071522	7.65517
45071524	7.28571
45071526	7.22167
45071725	7.47537
45071853	5.68473
45071854	5.56897
45071857	4.5936
45072109	4.02956
45072276	4.22167
45072367	3.68227
45072985	3.47291
45073136	3.47044
45074081	3.66502
45074093	3.47783
45074178	3.33251
45074371	3.37192
45075457	3.40887
45075580	3.66256
45075617	3.21675
45076697	3.47537
45076851	3.25862
45077116	3.65271
45077117	3.35714
45078145	3.60099
45078308	3.23153
45079215	3.45074
45080045	3.54433
45081113	5.23892
45081125	5.01232
45081151	5.59606
45081411	5.78325
45081422	7.12069
45082287	6.39655
45082385	8.02463
45082717	7.47537
45082893	7.56158
45082904	7.9335
45083031	7.14532
45083037	8.20936
45083163	7.24877
45083165	9.04187
45083169	8.23645
45083181	8.39655
45083203	8.35222
45083345	8.08128
45083639	7.99261
45084311	8.31034
45084489	7.89409
45084514	6.57389
45084530	6.24138
45084538	5.75862
45084558	5.91133
45084725	5.43596
45084880	6.08128
45084900	5.31034
45085173	5.23645
45085217	5.867
45085795	5.10099
45086296	5.62315
45086330	5.58867
45086537	5.82512
45086552	5.77094
45086724	6.21675
45086732	6.38177
45087052	7.35961
45087289	6.63547
45087334	8.15025
45087511	7.42118
45087526	7.83005
45088087	7.71921
45088179	8.78325
45088403	7.71429
45088453	8.62315
45088595	7.70443
45088844	8.65764
45088989	7.80788
45089143	7.72167
45089591	6.81281
45089821	7.02956
45089827	7.25369
45089885	7.14286
45089998	7.16256
45090412	6.62069
45090525	8.42365
45090625	6.65764
45090641	8.53695
45090955	7.88916
45090960	8.37192
45090987	7.50493
45091340	8.23399
45091398	8.00246
45091485	7.45074
45091898	8.42365
45092352	7.66749
45092990	8.74384
45093173	7.5468
45093187	8.05419
45093479	7.76355
45093573	6.91872
45093695	7.35222
45093853	6.37931
45094036	6.69458
45094224	6.39655
45094336	6.54187
45094416	6.16256
45094599	6.3867
45094677	5.94089
45094801	6.30296
45094868	6.34483
45095425	5.97044
45095598	6.1601
45095601	5.93103
45096010	6.22167
45096370	6.7069
45096712	6.28079
45097440	7.20197
45097838	6.15271
45098311	6.89409
45098572	6.02709
45098642	7.13793
45098656	5.91626
45098923	6.6601
45099174	5.89655
45099931	6.23892
45099957	5.55419
45100398	5.8867
45100521	5.5468
45100639	6.17488
45100654	5.65764
45100810	6.52709
45101807	6.60345
45101994	7.37438
45102107	8.77586
45102267	8.70197
45102318	8.32759
45102346	9.28325
45102348	9.95567
45102419	9.10099
45102498	9.10099
45102550	9.79064
45102604	8.19458
45102769	10.3744
45102979	7.2069
45103145	8.26108
45103311	7.96798
45103355	8.92118
45103456	4.99754
45103662	6.17241
45103832	4.78818
45103883	6.46059
45103918	5.71921
45103923	5.84729
45104074	8.03202
45104083	8.03202
45104420	10.3522
45104607	9.76355
45104668	9.76355
45104809	9.76355
45104857	9.76355
45104883	9.76355
45105225	9.76355
45105348	10.9433
45105810	7.87931
45105899	9.16749
45106350	5.92118
45106698	7.94335
45106715	6.05911
45107519	7.37931
45107845	6.12562
45107926	7.16256
45108093	6.58621
45108210	7.42611
45108470	6.45074
45108799	6.71675
45108815	6.27833
45109112	7.06897
45109541	7.133
45109650	7.02463
45109951	6.87438
45109984	6.47783
45110340	6.37685
45110341	6.69704
45110705	5.10591
45110796	5.14039
45110916	4.9803
45111019	5.05665
45111039	5.2069
45111129	4.90394
45111144	5.59113
45111234	4.93596
45111320	5.49261
45111393	4.95567
45111475	4.57635
45111786	4.7266
45111874	4.64778
45112037	5.52709
45112444	5.2931
45112608	5.133
45112771	5.60837
45113003	5.29557
45113467	5.33498
45113606	5.25862
45113629	5.15271
45113878	5.4532
45113901	5.11084
45113986	5.17488
45114063	5.40394
45114098	5.24631
45114127	5.53202
45114458	5.30049
45114492	5.70197
45114521	4.70443
45114523	5.66502
45114546	4.84729
45114625	5.16749
45114720	4.60837
45114728	4.95813
45114885	4.58128
45115003	4.67488
45115083	4.47783
45115285	5.3399
45115512	4.53695
45115551	5.28818
45115682	4.88424
45115687	5.60591
45115818	5.08374
45115840	6.36207
45115980	5.38424
45116121	5.08128
45116213	5.27094
45116309	4.80542
45116313	4.75616
45116328	5.19951
45116438	4.85961
45116439	4.9532
45116487	5.73153
45116534	5.08128
45116545	5.54187
45116606	5.52463
45116633	6
45116720	5.91872
45116789	6.1798
45116861	5.83005
45116902	5.85961
45117047	6.88424
45117202	5.42365
45117221	5.82512
45117244	5.41626
45117402	5.83498
45117415	5.39655
45117469	5.06158
45117483	5.11576
45117598	4.99754
45117719	5.01232
45117859	5.80788
45118031	5.5
45118117	5.34975
45118228	5.21429
45118235	5.72167
45118340	5.34483
45118416	6.12069
45118436	6.24631
45118533	5.8399
45118535	6.57143
45118536	6.01478
45118565	6.60345
45118665	5.95567
45118738	5.51478
45118754	5.48522
45118827	5.46059
45118922	5.2069
45118963	5.68227
45119019	3.94581
45119063	3.97291
45119121	3.84236
45119147	4.35222
45119194	3.16749
45119941	3.66995
45120245	3.19704
45120374	3.33005
45120419	3.29064
45120461	2.98768
45120848	3.12069
45120950	2.72414
45121003	2.53695
45121059	2.70443
45121097	2.60591
45121132	2.34236
45121188	2.34236
45121290	2.57635
45121350	2.42365
45121428	2.29064
45121458	2.72414
45121659	2.61823
45122120	2.48768
45122451	2.53202
45123138	2.54926
45123159	2.92118
45123353	2.61084
45123557	3.07389
45123563	3.24877
45123972	3.2734
45124078	3.2931
45124129	3.47291
45124671	2.58374
45124842	2.77094
45124914	3.10099
45124974	2.58867
45125149	2.89655
45126166	2.77586
45126187	3.18966
45126306	3.16502
45126500	2.65025
45126628	2.51478
45127340	3.05911
45127345	2.62808
45128466	2.62562
45128493	2.633
45128521	2.44828
45129308	2.81527
45130101	2.77094
45130402	2.49507
45130947	2.33498
45131161	2.43596
45131308	2.28818
45131437	2.71182
45131803	2.19951
45132253	2.17241
45132262	2.32266
45133089	2.12562
45133201	2.23892
45133422	2.21182
45133827	2.32512
45133924	2.16995
45134346	2.23399
45134413	2.2266
45134768	2.37931
45135014	2.27094
45135418	2.97044
45135582	2.77833
45135756	2.82266
45135797	2.7931
45135828	2.97537
45136141	3.00739
45136229	2.47537
45136375	2.16256
45136721	2.52217
45137115	3.02463
45137329	2.89163
45137518	2.83498
45137521	3.99754
45137522	3.3867
45137582	4.73153
45137827	3.62069
45138047	3.92857
45138215	3.48522
45138616	4.20936
45138874	3.98768
45139481	3.58867
45139612	3.40148
45139826	3.27833
45139849	2.52709
45139861	2.74384
45139867	2.30542
45139917	2.43842
45140941	2.37192
45141687	2.19704
45141730	2.38916
45141878	3.36453
45142056	3.15271
45142079	3.2931
45142100	3.57389
45142171	3.76355
45142224	4.9803
45142246	4.7069
45142277	6.30542
45142351	5.87931
45142357	5.85222
45142400	5.85222
45142519	6.45813
45142692	4.52217
45142936	4.86946
45143480	3.92118
45143544	3.37685
45143820	3.24384
45143832	2.60591
45144240	3.07882
45144382	3.25369
45144411	3.4532
45144419	3.51478
45144425	3.63793
45144433	3.1601
45144605	2.44089
45145172	2.64039
45145373	2.02709
45145656	2.07635
45145953	1.58867
45145963	1.54926
45145974	1.73399
45146000	1.65025
45146265	1.76108
45146578	2.07882
45147026	2.07882
45147057	2.14286
45147058	2.08867
45147594	2.38424
45147779	2.11084
45147938	2.2069
45147943	2.51232
45148287	2
45148928	2.0468
45149458	2.18719
45149534	2.00493
45149661	3.32759
45149873	2.92365
45149876	3.70197
45150771	3.39163
45150998	4.32266
45151979	4.48522
45152007	4.76108
45152009	4.75369
45152011	4.4803
45152015	4.90148
45152019	4.20197
45152023	3.9803
45152027	3.13793
45152029	3.24631
45152035	3.01724
45152145	2.53695
45152323	2.24384
45152476	2.07389
45153242	3.19458
45155566	2.79803
45155594	3.1798
45155694	3.36946
45155877	3.43103
45156065	3.43842
45156069	4.14532
45156091	4.00246
45156451	5.56897
45156554	5.24138
45156582	5.17241
45156644	5.24877
45156713	6.83744
45156886	5.55172
45156914	6.18966
45157038	5.12562
45157166	4.42118
45157380	4.83498
45157645	5.02709
45157708	3.84236
45157804	4.36453
45157814	3.56404
45157856	4.70936
45157864	3.91133
45158096	3.93103
45158149	4.7266
45158351	3.56897
45158506	3.59606
45158534	3.37438
45158704	5.46552
45158721	3.40887
45158728	5.20197
45158918	3.92611
45158935	4.59606
45164437	4.3202
45164581	4.20443
45164639	4
45164818	3.55665
45164970	3.20443
45165232	3.30788
45165332	2.72906
45165382	2.867
45165393	3.02956
45165836	2.46059
45166084	3.09113
45166286	2.5936
45166492	3.2734
45167180	3.21921
45167275	3.24631
45167386	3.0197
45167437	2.96305
45167540	2.99754
45167683	2.87685
45167733	3.11084
45167877	3.11576
45167894	3.14778
45167938	3.11084
45168070	3.47044
45168236	2.94581
45168274	3.84236
45168352	2.94828
45168397	2.95567
45168870	3.49754
45169182	2.89901
45169355	3.2931
45169750	2.57143
45169765	2.6133
45169809	2.61576
45169810	2.1601
45169815	3.00493
45169862	2.60099
45169915	2.75862
45169922	2.61576
45169932	2.31281
45170036	2.28818
45170180	2.30296
45170195	2.31773
45170332	2.6133
45170429	2.22906
45170562	2.83498
45170602	2.31034
45170623	2.27094
45170722	2.66749
45170763	2.1798
45171399	2.37438
45171582	2.09606
45171601	1.85961
45171826	2.32512
45171908	1.69951
45172050	2.25862
45172429	1.77094
45172494	1.85468
45172730	3.02463
45172787	2.74384
45172789	3.64039
45172809	3.30049
45172813	3.57882
45172911	3.6601
45173132	3.20936
45173318	3.03448
45173333	1.37931
45173336	2.29064
45173415	1.47291
45173927	2.2931
45174423	1.28818
45174544	1.86207
45174725	2.07389
45174854	2.01724
45175274	1.92857
45175855	2.31773
45176436	2.23892
45176803	2.57882
45176824	2.38424
45177087	2.27586
45177453	2.76847
45177480	2.9803
45178315	4.19951
45178459	3.62562
45178517	3.97044
45178873	3.48768
45179018	3.50246
45179456	3.07882
45179691	2.75369
45179760	3.16995
45179858	2.72906
45179968	2.26601
45180032	1.99754
45180034	2.40394
45180157	2.13054
45180171	2.13054
45180324	2.35714
45180471	2.44089
45180646	2.5197
45180806	1.97291
45180906	1.95567
45181081	2.24138
45181199	2.00985
45181297	2.66749
45182254	1.87192
45182542	2.26108
45182704	1.77094
45183009	1.69951
45183248	1.61823
45183939	1.86453
45183982	1.96059
45184065	2.17488
45184174	1.94581
45184320	1.84729
45184607	1.96552
45187652	2.39901
45187818	1.76108
45187826	2.03202
45187834	1.72906
45187851	2.43842
45188230	1.75862
45188590	1.83744
45188621	1.40394
45189197	1.80788
45189202	2.4532
45189368	1.56158
45189427	2.21429
45189697	1.32512
45189721	1.83744
45189734	1.64778
45189807	1.56404
45189937	1.26601
45190027	1.66749
45190056	1.84236
45190180	2.11576
45190273	1.84729
45190286	2.23892
45190458	2.20197
45190751	2.82759
45190758	2.51478
45190782	2.41133
45190951	3.32759
45191279	2.53202
45191326	2.64532
45191620	2.7931
45191724	2.30049
45191823	2.30049
45191861	2.10591
45192077	2.09852
45192304	2.13054
45192333	2.31034
45192339	2.14532
45192392	2.62315
45192397	1.65025
45192428	1.76847
45192799	1.76355
45192888	1.39901
45192964	1.26108
45192980	1.23892
45193055	1.17241
45193100	1.14286
45193145	1.30049
45193223	1.19458
45193316	1.15025
45193350	1.62562
45193363	1.34975
45193493	1.69458
45193508	1.32512
45193601	1.87438
45193809	1.5
45193817	1.49015
45193842	1.35468
45193963	1.62562
45193981	1.26355
45194000	1.25369
45194005	1.42857
45194006	1.42611
45194063	1.57882
45194194	1.69458
45194213	2.04433
45194240	2.06158
45194245	2.0468
45194264	3.02956
45194422	2.04926
45194461	2.4532
45194462	2.07882
45194494	2.09606
45194548	1.27094
45194549	1.52709
45194599	1.35468
45194756	1.37685
45194819	1.1133
45194894	1.18719
45194968	1.20443
45195003	1.11084
45195082	1.29557
45195283	1.15271
45195287	1.10591
45195327	1.10837
45195439	1.15764
45195615	1.15271
45195717	1.16502
45195945	1.85961
45196103	1.55172
45196135	1.62808
45196181	2.13054
45196322	2.05172
45196395	2.25369
45196524	1.74877
45196549	2.12562
45196800	1.51232
45196943	1.62562
45196982	1.35714
45197003	2.10345
45197170	1.99261
45197177	1.86946
45197447	1.85468
45197507	2.10837
45197680	1.94581
45197718	2.95813
45197719	2.82759
45197761	2.73645
45197835	2.83744
45197856	2.74877
45197874	3.09606
45197924	2.97783
45197950	2.97783
45197992	2.97783
45198454	3.25369
45198533	3.1798
45198535	3.97291
45198537	3.84236
45198541	3.28571
45198576	2.91872
45198649	2.15025
45198837	1.52463
45198867	1.2266
45199205	0.921182
45199253	0.916256
45199318	2.10837
45199322	1.66502
45199323	1.64778
45199329	2.12562
45199660	2.31527
45199703	2.15271
45199721	2.16749
45199766	2.37931
45199788	2.2266
45200168	2.31281
45200212	2.25616
45200328	2.31773
45200487	2.31281
45200540	2.40887
45200567	2.62315
45200571	3.33005
45200617	3.27586
45200659	4.01232
45200666	3.45813
45200671	5.16256
45200705	5.31773
45200716	4.55419
45200725	5.50246
45200774	5.37192
45200781	8.63547
45200787	7.26108
45200789	12.1946
45200801	10.3916
45200802	11.1576
45200803	11.0099
45200804	12.3005
45200818	11.8621
45200822	11.9113
45200838	12.702
45200850	12.1675
45200862	12.7192
45200864	12.4754
45200868	12.5837
45200876	12.5172
45200906	12.8941
45200942	14.67
45201005	9.44335
45201007	11.5271
45201008	9.11576
45201029	13.3227
45201037	11.1182
45201039	11.1182
45201056	11.3645
45201061	12.7611
45201063	11.9089
45201069	12.1404
45201070	10.9557
45201071	11.1773
45201079	11.1798
45201082	9.62808
45201084	9.40148
45201090	9.6133
45201095	9.76601
45201101	8.56404
45201106	8.31034
45201108	8.07143
45201113	10.431
45201122	6.97537
45201142	9.99261
45201146	6.57882
45201147	9.94828
45201150	7.47537
45201153	7.32512
45201166	7.97537
45201167	8.03695
45201168	8.25123
45201171	7.78818
45201172	8.6798
45201173	7.4803
45201198	8.07143
45201274	7.76601
45201282	7.82512
45201287	7.52956
45201299	7.27094
45201300	5.88177
45201361	7.69951
45201364	2.09852
45201383	5.74877
45201385	3.94089
45201390	8.52709
45201393	8.00985
45201394	9.64778
45201408	11.4532
45201420	10.8867
45201422	13.4163
45201424	12.6034
45201430	12.9064
45201431	12.5468
45201433	12.8916
45201435	13.3103
45201436	13.5517
45201438	12.5813
45201446	13.2635
45201449	12.9163
45201456	13.3941
45201464	12.6232
45201472	12.9507
45201479	13.0394
45201484	12.3695
45201505	11.8103
45201514	11.3177
45201521	11.3768
45201522	10.8473
45201535	10.9754
45201536	5.5665
45201539	5.77586
45201540	4.8867
45201550	5.19458
45201565	3.08867
45201570	2.38177
45201573	4.10099
45201577	2.35222
45201587	3.30788
45201610	2.64778
45201630	3.72414
45201631	2.85468
45201667	4.44828
45201759	3.83498
45201845	3.14286
45201852	2.55911
45201853	2.60099
45201860	3.01478
45201985	2.8399
45202230	3.12069
45202443	2.79803
45202624	2.79803
45202737	2.76601
45202819	4.13547
45202855	3.54187
45202866	3.65025
45203139	4.05665
45203269	3.97783
45203353	4.14286
45203454	3.81773
45203657	3.96059
45203660	3.88916
45203889	3.40394
45203924	3.52463
45203986	3.49754
45204246	3.48768
45204260	3.75123
45204437	4.49754
45204605	3.66995
45204635	4.61823
45204721	3.62315
45204755	4.02956
45205563	3.35222
45205650	3.52217
45205676	3.28325
45205810	3.15271
45205967	3.20443
45206019	3.53695
45206106	3.42365
45206108	4.34729
45206157	3.85222
45206219	4.23645
45206398	3.8202
45206441	5.03202
45206527	3.50246
45206644	4.64039
45206952	2.87192
45207175	3.02709
45207181	3.54433
45207409	3.50985
45207638	3.77586
45207684	3.30542
45207923	4.58374
45207978	3.43596
45208157	4.66502
45208209	3.12315
45208225	3.7069
45208356	3.10099
45208509	4.21429
45208705	3.46305
45208780	3.62562
45208810	4.45813
45208814	4.11823
45209198	5.42365
45209202	5.12315
45209219	6.93103
45209222	5.96059
45209223	5.85222
45209227	5.85222
45209241	6.2734
45209326	5.30049
45209419	5.1798
45209475	4.58867
45210528	3.93596
45210689	3.84236
45210738	2.85222
45210810	3.05172
45210840	2.68966
45211171	2.81281
45211294	2.92118
45211383	3.39655
45211583	3.17734
45211729	3.64286
45212175	3.56897
45212222	3.05172
45212430	4.60345
45212574	3.57143
45212575	4.88424
45212581	4.4335
45212607	4.38916
45212629	4.32759
45212828	4.31281
45213326	4.17488
45213441	4.79064
45213455	4.81773
45213538	6.75369
45213670	6.73399
45213724	6.57635
45213833	6.76355
45213834	6.91626
45213990	6.74877
45214006	7.07143
45214139	6.93596
45214201	7.08867
45214202	7.0468
45214228	6.96798
45214233	6.95567
45214282	6.95567
45214284	6.99754
45214340	7.77833
45214442	7.21429
45214447	7.5
45214651	7.26355
45214653	7.32266
45214673	7.32266
45214679	7.33005
45214731	7.31527
45214743	7.49015
45214965	7.31773
45215523	7.35961
45215527	8.03695
45215947	7.28571
45216060	7.2931
45216061	7.21182
45216192	7.34975
45216479	7.19212
45216820	7.14778
45216889	7.14778
45217169	7.14778
45217245	8.0936
45217281	7.45074
45217501	7.80788
45217511	7.67488
45217530	7.64532
45217639	7.67734
45217742	7.68473
45217825	7.45567
45217928	7.43842
45217943	7.35468
45218006	7.5197
45218490	7.46552
45218623	7.46552
45218635	7.46552
45218638	8.33744
45218743	7.32512
45218820	7.70443
45218880	7.40148
45218930	7.29803
45218944	7.32266
45219153	7.32512
45219426	7.64286
45219835	7.63547
45219839	6.08867
45219840	6
45219860	5.10837
45219916	4.73399
45220031	4.76601
45220129	4.92118
45220197	5.02709
45220273	3.89163
45220431	3.87438
45220517	3.92365
45220528	3.87192
45220532	4.55911
45220542	3.89655
45220543	4.15517
45220593	4.01478
45221051	3.75369
45221099	4.02709
45221177	3.60837
45221385	3.92118
45221617	3.76601
45221682	3.6798
45221708	3.64532
45221828	3.81527
45221891	3.67488
45221909	4.19704
45221975	3.88424
45222249	5.28079
45222476	5.17734
45224238	5.05665
45224248	5.0468
45224359	5.34729
45224432	4.72167
45224470	4.82266
45224535	4.59852
45224634	5.57882
45224639	5.06158
45224641	4.70936
45224669	4.71182
45224775	4.60591
45224792	4.83744
45224799	4.65764
45224898	4.72414
45224919	4.62069
45224972	6.56897
45225104	6.30788
45225118	7.16995
45225124	7.17488
45225230	7.16256
45225240	7.16256
45225242	7.16256
45225274	7.16256
45225281	7.16256
45225287	7.16256
45225480	7.18473
45225518	6.32512
45225585	6.33251
45225689	6.3867
45225735	6.55172
45226001	6.21921
45226126	6.1798
45226198	6.36946
45226305	6.50985
45226896	6.35222
45226973	6.14286
45227200	6.2734
45227392	6.1601
45227517	6.28325
45227767	6.22167
45228017	6.31527
45228029	5.18719
45228039	5.34483
45228074	3.59852
45228080	3.77586
45228150	3.48522
45228179	3.52463
45228443	3.94335
45228563	2.92857
45228597	2.83498
45228778	2.73892
45228788	2.75616
45228806	2.89655
45229237	2.68966
45229348	3.18719
45230091	3.16995
45230154	3
45230167	3.12808
45230369	3.2931
45230909	5.0468
45230936	4.62808
45230953	6.07143
45230956	6.77094
45230959	6.70197
45230963	5.99015
45231417	5.74877
45231425	5.50985
45231559	5.60591
45232188	5.40148
45232272	5.2734
45232475	5.42857
45232683	5.04433
45232770	5.64039
45232973	5.04187
45232979	5.55419
45233290	5.14286
45233296	5.12315
45233311	5.18227
45233375	5.77586
45233560	5.26847
45233947	5.69458
45234245	5.4064
45234343	5.84975
45234352	5.45813
45234393	5.57143
45234679	4.5468
45234729	4.0197
45235080	4.11823
45235217	3.89409
45235282	3.8867
45235340	3.94089
45235442	2.86453
45235533	3.81773
45235606	4.17241
45235630	3.83744
45235849	5.15271
45236001	4.41872
45236039	5.50246
45236102	4.76601
45236237	5.03941
45236359	4.50985
45236633	5.41626
45236897	4.51478
45236930	5.50493
45237131	5.32759
45237217	5.12315
45237230	5.08128
45237232	5.04433
45237234	4.79803
45237236	4.27833
45237374	5.22414
45237503	5.26601
45237631	5.97537
45237734	5.55172
45237823	5.3399
45237829	5.91379
45237859	5.40148
45237888	6.21429
45238272	5.15764
45238412	7.25616
45238470	5.80049
45238511	6.70443
45238529	6.08621
45238549	6.46798
45238574	6.00739
45238838	6.45567
45238866	7.18473
45238870	7.91379
45238874	8.45567
45238886	8.12562
45238891	7.97537
45238894	7.85468
45238924	8.2734
45238932	8.50739
45239006	8.69704
45239077	9.45813
45239149	9.27586
45239314	9.98522
45239315	9.98768
45239382	9.63547
45239385	10.303
45239394	9.58621
45239406	9.5665
45239409	9.55665
45239418	9.97044
45239443	9.45567
45239580	10.1207
45239589	9.62808
45239661	10.7118
45239664	10.2857
45239696	11.0074
45239698	10.5542
45239720	10.5542
45239731	10.67
45239734	11.0222
45239759	10.2414
45239765	10.6995
45239767	10.1897
45239792	10.3744
45239820	10.0049
45239822	10.7906
45239840	11.2266
45239976	10.8547
45239983	10.633
45240001	10.4064
45240165	10.9951
45240291	10.2118
45240363	10.9778
45240398	9.88177
45240446	9.85222
45240454	9.9532
45240511	10.2635
45240682	9.67488
45240684	10.0025
45240822	9.53695
45240913	9.42857
45241029	9.85468
45241284	9.63054
45241294	9.55665
45241393	9.47291
45241398	10.2118
45241409	9.81527
45241449	11.2611
45241464	11.1256
45241488	11.0345
45241519	11.0591
45241546	11.0197
45241553	11.0148
45241576	11.0862
45241590	11.0369
45241595	11.303
45241632	9.78079
45241656	10.1404
45241666	7.44335
45241811	7.73399
45241872	4.67241
45242010	4.69212
45242201	4.21429
45242278	4.16256
45242381	5.03695
45242453	4.83744
45242474	5.19458
45242538	5.75123
45242656	6.9064
45242674	7.23153
45242675	9.69951
45242710	9.62069
45242719	9.47783
45242729	9.47044
45242744	9.47044
45242783	9.47044
45242797	10.1946
45242866	8.05665
45243015	8.50985
45243065	6.48522
45243080	7.63547
45243127	6.72167
45243217	7.94089
45243325	7.08374
45243354	6.87192
45243402	7.47783
45243445	6.75862
45243535	6.7931
45243537	6.23153
45243584	7.07143
45243648	6.18966
45243714	5.66256
45243768	6.64286
45243798	5.32266
45243868	6.67241
45243883	5.47044
45244161	6.53695
45244174	5.2734
45244515	6.14778
45244536	5.88424
45244553	6.11576
45244605	5.14039
45244639	5.96552
45244716	5.15517
45244762	5.81281
45244828	4.95813
45244832	5.3399
45244859	4.83498
45245095	5.23645
45245122	4.39163
45245128	4.30049
45245222	4.36453
45245243	4.42611
45245291	4.64286
45245327	4.94335
45245328	5.03941
45245381	5.8867
45245395	5.34236
45245449	5.67488
45245879	5.18966
45245880	6.01478
45245939	4.75369
45245948	4.58867
45246146	4.17734
45246235	4.49261
45246261	4.30049
45246300	4.49754
45246317	3.06404
45246318	3.11823
45246437	3.01478
45246467	3.05911
45246727	3.19458
45246738	3.19704
45246745	3.22906
45247011	3.33005
45247074	3.4335
45247075	3.36207
45247122	3.07635
45247502	3.2266
45247564	3.54926
45247565	2.83251
45247575	2.5665
45247710	2.46059
45247718	2.96305
45247851	3.69704
45247963	2.96305
45247965	3.35468
45248014	3.32512
45248027	2.9803
45248067	3.2931
45248129	3.09606
45248132	3.11576
45248133	3.25123
45248302	3.27586
45248377	3.21675
45248500	3.58374
45248501	2.82266
45248505	2.95813
45248594	3.30049
45248610	3.39901
45248682	3.61084
45248770	3.40887
45248821	3.5665
45249060	3.21921
45249081	3.42118
45249083	3.18473
45249098	3.11084
45249180	3.0197
45249196	3.76847
45249213	3.39409
45249239	4.90887
45249242	4.84975
45249253	4.71429
45249293	4.71429
45249296	4.69704
45249314	4.72167
45249324	4.68719
45249332	5
45249405	4.76108
45249437	4.69704
45249450	4.67241
45249456	4.67241
45249473	4.67241
45249493	4.80296
45249598	4.73645
45249601	4.90887
45249604	5.38916
45249628	4.03941
45249661	3.69704
45249699	3.45813
45249707	3.57635
45249731	3.5468
45249912	3.62808
45249918	3.81527
45249959	3.42365
45250023	3.08374
45250064	3.16256
45250069	2.74384
45250073	2.71675
45250120	2.66995
45250231	2.58374
45250326	2.36207
45250442	2.61576
45250453	2.49261
45250518	2.75369
45250605	2.53695
45250607	3.32512
45250612	3.10345
45250621	3.32512
45250646	3.27586
45250661	3.22167
45250688	3.22167
45250780	3.63054
45250820	2.83498
45250873	3.46798
45250938	2.32266
45251194	2.51478
45251698	1.92118
45252081	1.7266
45252172	2.07882
45252353	2.04926
45252614	2.3202
45254007	2.50739
45254291	2.08867
45254430	2.61823
45254462	2.48522
45254577	1.84975
45255035	2.06897
45255072	1.89409
45255074	2.41626
45255133	2.43103
45255189	2.16749
45255313	2.39409
45255412	2.65025
45255455	3.00985
45255524	2.96305
45255562	3.33744
45256000	2.53202
45256378	3.53695
45256648	3.10099
45256697	3.11823
45256778	2.57143
45256831	2.81281
45256849	2.21675
45256854	2.45074
45256963	2.41133
45257320	2.76601
45257461	2.68473
45258024	2.8399
45258154	3.50246
45258593	3.97044
45258674	3.66995
45258773	3.44089
45258801	3.80049
45258824	3.99507
45258838	3.58621
45259010	3.98522
45259155	3.58621
45259192	4.16502
45259257	3.94335
45259291	3.70443
45259298	4.26355
45259301	3.89409
45259302	4.71921
45259330	4.18473
45259339	4.12808
45259379	3.60591
45259602	3.6601
45259618	2.73892
45259648	2.9064
45259653	2.12315
45259754	2.54187
45259755	2.5665
45259850	3.12069
45259879	2.52217
45259897	2.80049
45259927	2.35468
45259961	2.64039
45259994	2.96552
45260000	2.36207
45260321	3.13793
45260403	2.70197
45260529	2.64532
45260559	3.28818
45260626	2.30296
45260695	2.41379
45260717	2.18227
45260843	2.05911
45260846	2.01232
45260861	1.88177
45260884	1.97044
45260904	2.32266
45261128	2.30296
45261135	2.09852
45261201	2.36207
45261635	2.21675
45261640	1.95813
45261692	1.58867
45261864	1.69458
45261930	1.77094
45262014	1.53695
45262058	1.55172
45262209	1.30296
45262243	1.64532
45262316	1.4335
45262324	1.46552
45262350	1.35961
45262365	1.39163
45262433	1.24384
45262481	1.33251
45262533	1.70936
45262746	1.64778
45262830	2.03695
45262860	2.97537
45262868	3.4532
45262872	5.46798
45262878	4.88177
45262926	4.87192
45263003	4.40887
45263032	4.12069
45263106	3.23399
45263109	2.78571
45263267	2.75862
45263443	2.30542
45263478	1.82759
45263512	1.42857
45263521	1.04433
45263527	1.02956
45263544	0.940887
45263547	1.02463
45263564	1.18473
45263592	1.02956
45263621	1.08621
45263644	1.16749
45263699	1.0936
45263700	1.30296
45263717	0.972906
45263719	1.3867
45263739	1.23892
45263775	1.20936
45263781	1.18473
45263863	1.21429
45263998	1.23645
45264004	1.27833
45264041	1.22167
45264043	1.29803
45264044	1.30296
45264076	1.5468
45264120	1.367
45264159	1.5197
45264374	1.49754
45264432	1.50493
45264433	1.58867
45264503	1.44828
45264707	1.62315
45264772	1.26847
45264795	1.61576
45264798	1.367
45264923	1.27586
45264982	1.27094
45265052	1.15764
45265165	1.26355
45265261	1.41872
45265288	1.30788
45265458	1.33005
45265466	1.28571
45265602	1.68227
45265654	1.31281
45265668	1.1601
45265745	1.17488
45265763	0.940887
45265931	0.916256
45265950	0.849754
45266123	1.01232
45266281	1.12069
45266396	1.17734
45266416	1.31034
45266475	0.953202
45266623	1.21921
45266672	1.2266
45266822	1.34729
45266856	1.26847
45266858	1.54433
45266898	1.88177
45266916	1.86453
45267145	1.70443
45267174	2.26108
45267226	3.63793
45267228	3.16502
45267248	5.30296
45267256	4.71429
45267267	4.71429
45267298	4.71429
45267307	5.53448
45267331	3.42857
45267367	4.24631
45267426	2.27833
45267429	2.76355
45267557	1.47291
45267653	1.71675
45267786	1.52956
45267788	1.55419
45267816	1.63054
45267825	1.28571
45267835	2.00493
45267907	1.38177
45267910	1.37192
45268002	1.35222
45268078	1.61576
45268154	1.47783
45268166	1.28079
45268300	1.56897
45268315	1.59852
45268436	1.58621
45268485	1.7931
45268581	1.80542
45268691	1.6133
45268831	1.87192
45269046	2.07143
45269358	2.6798
45269396	2.77094
45269586	3.96552
45269587	3.57389
45269596	3.7734
45269618	3.79064
45269697	4.57882
45269762	4.64039
45269895	5.08374
45270190	4.78818
45270524	4.69212
45270622	4.68966
45270661	4.68719
45271223	4.69458
45271295	4.68719
45271459	4.73645
45271534	4.68719
45271628	4.84975
45271809	4.93103
45271875	5.33744
45272436	3.45813
45272550	3.92611
45272807	2.1798
45272868	2.0936
45272903	1.66749
45273047	1.78571
45273067	1.40887
45273110	1.5197
45273124	1.14532
45273131	1.53695
45273210	1.49261
45273324	1.70197
45273527	1.52956
45273538	1.58621
45273665	1.867
45273678	1.99015
45273731	3.66502
45273783	3.80542
45273784	3.81034
45273894	3.74384
45273908	4.01724
45273970	3.75616
45273999	3.79803
45274054	3.95567
45274126	3.96552
45274130	3.72414
45274238	3.81281
45274264	3.72906
45274278	3.69704
45274375	3.78325
45274386	3
45274401	3.23645
45274405	2.89409
45274428	3.00985
45274564	2.8867
45274665	2.95813
45274794	2.80049
45274810	2.93596
45274812	2.90394
45274881	3.06404
45274920	3.07143
45274929	3.03202
45274940	2.98522
45275195	2.9803
45275225	3.39163
45275235	3.2734
45275288	3.03695
45275291	3.39901
45275311	3.10591
45275348	3.45813
45275389	3.25369
45275439	2.96798
45275581	3.62562
45275585	3.29557
45275593	3.57389
45275594	3.57389
45275610	3.68719
45275786	3.27833
45275798	3.45567
45275853	3.52709
45275934	3.25616
45276041	3.67734
45276065	3.33251
45276078	3.29803
45276083	3.0936
45276087	2.96552
45276112	2.84729
45276127	3.08374
45276166	2.93596
45276184	2.94335
45276224	2.84483
45276236	2.83744
45276259	2.83251
45276348	2.95074
45276439	2.89901
45276444	2.61823
45276462	3.1601
45276543	3.18227
45276592	3.43842
45276596	4.68966
45276597	4.87438
45276758	7.08867
45277036	7.09606
45277076	6.84483
45277077	6.73892
45277149	7.03695
45277281	6.8399
45277412	6.73645
45277429	6.74631
45277462	6.69951
45277505	6.69951
45277556	6.87192
45277699	6.73645
45277757	6.71921
45277760	7.34236
45277841	7.04926
45277936	7.04433
45278130	6.87438
45278213	7.82759
45278243	7.5468
45278289	6.90887
45278299	7.09606
45278375	7.51232
45278405	6.92611
45278539	8.61084
45278795	8.18473
45278821	8.68719
45278833	8.21182
45278866	8.85468
45278883	8.7069
45278969	7.40148
45278988	10.0961
45279047	7.57635
45279049	10.8793
45279054	9.46059
45279078	14.3818
45279111	13.3079
45279153	13.2562
45279164	13.2438
45279172	13.1527
45279205	13.1404
45279209	13.5271
45279222	13.2857
45279235	13.4877
45279238	13.1576
45279250	13.3374
45279251	13.0148
45279299	13.0443
45279482	12.4089
45279483	11.5468
45279528	11.2635
45279563	11.3128
45279624	11.4433
45279658	10.7882
45279672	10.5911
45279704	10.6502
45279711	10.5123
45279712	11.2562
45279762	10.5025
45279808	10.5616
45279864	10.4483
45279892	10.7438
45279966	9.72906
45279991	9.76108
45280023	9.32266
45280065	9.03202
45280080	9.97291
45280107	10.33
45280109	10.9089
45280214	11.0369
45280223	11.0985
45280469	11.8621
45280486	11.2685
45280520	11.298
45280546	11.3227
45280548	11.4261
45280561	11.1379
45280577	11.2956
45280578	11.234
45280592	11.2118
45280634	11.4606
45280719	11.9729
45280730	12.0271
45280741	11.9335
45280766	11.8793
45280779	11.6626
45280783	11.6453
45280800	11.5567
45280842	11.5468
45280854	11.1576
45281094	10.9704
45281097	10.9704
45281098	11.1059
45281329	10.6108
45281348	10.6404
45281406	10.8892
45281501	10.9901
45281540	10.9729
45281634	11.0172
45281731	11.8276
45281732	7.62808
45281819	6.59606
45281930	4.13547
45282021	7.48522
45282081	5.81281
45282082	9.45813
45282085	9.12069
45282088	10.3251
45282117	9.96305
45282165	9.89655
45282175	10.2857
45282191	9.77586
45282192	9.6798
45282199	9.79803
45282202	9.81773
45282274	9.7931
45282324	9.77586
45282346	9.75616
45282368	9.94581
45282393	9.84729
45282447	9.76355
45282458	10.0936
45282578	10.5025
45282613	10.4409
45282632	11.2315
45282633	11.1232
45282637	12.2611
45282664	11.3522
45282790	11.3522
45282857	12.1502
45282901	10.5862
45283193	11.7217
45283416	10.3054
45283596	11.9212
45283599	10.8202
45283792	12.4778
45283813	11.8005
45283876	12.6379
45283900	12.1502
45283971	12.8325
45283992	12.7217
45284083	12.697
45284157	13.4926
45284192	13.1453
45284196	14.2094
45284204	14.1059
45284206	13.8473
45284239	13.8054
45284248	14.4089
45284255	12.8177
45284315	13.335
45284323	12.7759
45284333	12.6576
45284335	12.1232
45284348	12.0246
45284363	13
45284394	12.6749
45284415	13.1453
45284445	13.3251
45284468	13.9581
45284524	13.4951
45284532	13.4951
45284578	13.8941
45284588	13.4655
45284598	13.2438
45284601	12.8916
45284624	12.9236
45284635	12.9212
45284805	12.9236
45285057	14.3005
45285065	13.0788
45285088	14.4458
45285121	13.5172
45285327	15.1059
45285478	13.9926
45285729	13.968
45285733	13.968
45285766	14.7857
45285785	13.8276
45286039	13.9704
45286041	13.1478
45286043	13.9433
45286117	13.2783
45286161	12.9433
45286429	14.431
45286665	12.5714
45286732	13.6034
45286841	12.1872
45287171	12.7783
45287266	12.1921
45287374	11.9286
45287416	11.7488
45287450	11.5025
45287512	11.6256
45287528	11.9236
45287624	11.2562
45287701	12.0172
45287745	11.0222
45287882	12.3079
45288097	11.1872
45288295	11.3054
45288308	11.7291
45288360	11.4458
45288448	11.0936
45288553	12.1158
45288765	11.6108
45288836	13.1404
45288851	11.4581
45288883	11.8768
45288898	11.899
45288954	11.9754
45289007	11.4483
45289126	11.2291
45289138	11.1379
45289159	11.5074
45289166	12.2414
45289215	12.4655
45289581	12.5
45289699	12.3941
45289745	12.2685
45289754	12.3374
45289816	11.8621
45289978	12.5665
45290036	12.303
45290051	11.7069
45290054	12.0862
45290060	12.1429
45290128	11.8695
45290201	12.1601
45290284	11.6133
45290288	11.6749
45290408	11.5271
45290463	11.9163
45290479	12.1724
45290490	12.2611
45290686	12.165
45290748	12.5271
45290767	12.399
45291071	12.2734
45291103	12.1502
45291130	12.2044
45291134	12.5222
45291189	12.1034
45291257	12.367
45291426	12.101
45291487	12.2808
45291750	12.2266
45291843	11.9458
45292122	12.1305
45292435	11.968
45292519	12.1404
45292537	11.8128
45292574	12.4138
45292871	11.9803
45292978	11.9655
45293178	12.202
45293186	11.8966
45293206	11.9089
45293310	11.9606
45293342	11.8054
45293378	11.7438
45293612	11.867
45293700	12.5468
45294072	12.2537
45294094	14.6429
45294274	14.4433
45294361	17.5296
45294527	17.1724
45294558	17.1232
45294596	17.1232
45294658	17.1232
45294685	17.1232
45294830	17.133
45295056	18.2463
45295253	18.2586
45295341	18.2069
45295387	18.1552
45295494	18.6305
45295738	19.2783
45295741	18.8596
45295759	19.4384
45295768	19.4557
45295770	20.3177
45295820	18.9655
45295822	17.2857
45295868	17.0197
45295906	13.8005
45295932	13.5887
45295943	12.8054
45295974	12.569
45295999	12.4975
45296020	13.8473
45296050	13.6182
45296122	15.9483
45296150	15.6158
45296165	15.5739
45296187	15.5739
45296236	15.5739
45296421	15.5739
45296529	15.5739
45296591	15.5739
45296695	16.3744
45297883	12.4655
45298074	13.5788
45298105	11.3818
45298112	13.7562
45298122	10.9138
45298455	10.8818
45298463	11.6305
45298535	11.1232
45298608	11.303
45298757	11.0911
45298773	11.4409
45298865	11.4236
45298888	11.5961
45299132	10.5517
45299311	11.2611
45299338	9.85714
45299475	10.3054
45299723	9.08374
45299786	8.92118
45299796	8.4335
45299841	9.06404
45299860	9.11084
45299862	9.23153
45299898	8.89655
45299903	9.26601
45299920	9.27094
45300194	8.59113
45300200	8.75616
45300231	8.7069
45300243	8.79064
45300431	8.6798
45300453	8.76355
45300529	8.23892
45300697	8.80296
45300779	7.79064
45300919	7.68966
45301043	7.74384
45301105	7.89409
45301179	8.09852
45301503	9.4335
45301536	9.50493
45301539	10.8867
45301548	10.6576
45301653	10.4458
45301805	10.4828
45301885	10.4483
45301907	10.3153
45301925	10.3153
45301958	10.3153
45301959	10.3153
45302037	10.3153
45302140	11.0049
45302348	9.22906
45302502	10.0148
45302560	8.60099
45302810	9.58867
45302830	8.7734
45302899	9.28079
45303022	9.00493
45303043	9.45074
45303091	9.06897
45303128	9.06897
45303215	9.06897
45303246	9.35961
45303259	8.50246
45303406	8.68719
45303791	8.29803
45303812	8.45567
45303828	8.80542
45303832	8.63547
45303911	8.86207
45303930	8.53695
45303968	8.65025
45304166	9.25862
45304187	8.3867
45304505	9.0665
45304562	8.4532
45304740	9.10591
45304772	8.55911
45304859	8.83498
45304999	9.11576
45305111	8.82512
45305386	8.58867
45305419	8.74877
45305422	8.68966
45305779	8.64778
45305820	9.01478
45306188	8.88177
45306541	9.00493
45307076	8.95074
45307545	9.49754
45307901	8.65764
45307987	8.88916
45308056	8.55172
45308134	8.24631
45308233	8.13793
45308323	8.20197
45308433	8.31773
45308552	8.03448
45308613	8.9064
45308664	8.5
45308742	10
45308802	9.41626
45309119	10.6527
45309252	9.87685
45309270	9.90148
45309346	10.0837
45309365	10.1453
45309456	9.86207
45309545	10.266
45309639	10.2241
45309713	10.665
45309791	10.6478
45309916	9.73153
45309981	10.9852
45310268	10.6453
45310421	13.3621
45310555	12.7685
45310851	12.8424
45310878	12.7365
45310902	12.7365
45311322	12.7365
45311344	12.7365
45311348	12.9039
45311351	12.8621
45311382	12.8621
45311433	12.8621
45311444	13.0443
45311626	12.8621
45311700	12.9458
45311758	13.101
45311807	12.8325
45311865	12.8399
45311893	13.3547
45311980	10.4828
45312019	10.9532
45312090	8.49754
45312095	8.81527
45312272	8.2931
45312346	7.94335
45312395	8.57635
45312424	8.133
45312457	8.67241
45312460	8.31527
45312532	8.22167
45312563	8.26355
45312610	8.52956
45312642	7.86207
45312665	8.1601
45312886	7.51478
45313451	7.70443
45313601	8.14039
45313795	7.07389
45313860	7.21921
45313917	5.58128
45313956	5.64778
45313964	4.99507
45313965	4.90148
45313998	5.22414
45314008	4.92118
45314070	4.9064
45314160	5.19704
45314426	5.05419
45314528	5.46059
45314797	5.05665
45314811	4.80049
45314837	4.10591
45314893	4.22167
45315119	4.25862
45315385	3.21675
45315890	3.39163
45315893	3.50493
45316008	3.44581
45316066	3.56897
45316080	3.50493
45316105	3.68719
45316243	3.59606
45316332	3.7069
45316352	3.64039
45316358	3.50246
45316399	3.70197
45316402	3.48768
45316592	3.76847
45316725	3.69704
45316861	4.34236
45316905	4.06897
45316960	3.86453
45316974	4.27833
45317040	3.87192
45317105	3.83498
45317152	3.96059
45317433	3.9335
45317437	3.32759
45317438	3.3867
45317542	3.68719
45317625	3.57635
45317652	4.37438
45317659	3.82266
45317681	4.98768
45317875	4.11576
45317955	4.61576
45317980	5.62562
45318064	4.2734
45318227	5.25862
45318279	4.27586
45318325	5.34483
45318333	4.03202
45318509	4.61576
45318512	4.06897
45318545	6.07882
45318552	3.73892
45318582	4.49507
45318593	4.0936
45318595	5.15764
45318624	4.91872
45318749	4.5468
45318754	5.12069
45318760	4.61084
45318800	5.72906
45319273	4.76355
45319282	4.89163
45319382	4.65271
45319499	4.57389
45319520	4.47783
45319596	4.35468
45319648	4.29557
45319662	4.48276
45319666	3.75369
45319671	4.38916
45319924	4.00246
45319955	4.61576
45319962	4.33005
45320118	4.37438
45320239	4.25369
45320724	4.25369
45320842	4.25369
45320902	4.25369
45320929	4.69704
45320982	3.5468
45320994	3.88177
45321210	3.21675
45321292	3.37192
45321330	2.99507
45321334	2.94581
45321338	3.19951
45321461	3.367
45321474	3.90394
45321563	3.86453
45321776	4.01478
45321830	4.15025
45321857	3.87438
45321890	5.19458
45322220	4.16256
45322596	5.31527
45322616	4.68719
45322619	6.12315
45322621	5.41626
45322635	5.35468
45322774	5.32512
45322800	5.74138
45323046	5.71921
45323288	5.36207
45323292	5.85714
45323353	5.39409
45323439	5.78325
45323653	5.72167
45323761	6.11576
45323949	4.85961
45323988	5.53941
45324012	5.0468
45324245	5.8867
45324371	6.35714
45324486	6.04926
45324496	5.66256
45324613	6.00246
45324619	5.68966
45324682	5.69704
45324696	5.44335
45324766	5.31034
45324774	5.42857
45324968	5.30049
45325025	5.49507
45325276	5.46552
45325302	4.34483
45325594	4.07389
45326189	3.32266
45326729	3.53202
45326750	3.38177
45326795	3.43842
45327132	3.51232
45327452	4.10099
45328106	3.80542
45328407	3.97291
45328961	4.27094
45329511	4.34729
45329663	4.45813
45329667	4.05911
45330021	4.19458
45330614	4.66256
45331607	3.76601
45331913	4.31034
45332657	3.40148
45332957	3.65025
45333122	3.7266
45333173	3.43596
45333767	3.6133
45333886	3.0468
45334066	3.54187
45334085	3.14039
45334124	3.24877
45334505	2.78818
45334607	2.94581
45334826	3.02709
45334835	2.93596
45335021	2.82759
45335189	3.35714
45335354	2.91379
45335918	3.26355
45336078	3.08374
45336092	3.23645
45336476	3.08867
45336503	3.53202
45336569	3.10099
45336623	3.30049
45336632	3.36207
45336722	3.46059
45336905	3.32266
45337118	4.88424
45337187	4.32759
45337188	4.69458
45337198	4.51232
45337201	5.633
45337258	5.46798
45337319	5.89901
45337394	5.46552
45337466	5.88916
45337614	6.0936
45337619	5.51478
45337771	6.36453
45337808	5.44828
45337900	5.80788
45337947	5.50246
45338225	5.60591
45338389	5.6798
45338492	5.75369
45338515	5.7734
45338758	5.84975
45338775	5.8867
45338927	6.44089
45338953	5.86946
45338960	6.84975
45338999	6.33498
45339029	5.64039
45339060	5.7931
45339145	5.5665
45339152	5.12315
45339175	4.81034
45339286	5.36453
45339292	5.04433
45339363	4.88177
45339408	4.92857
45339498	5.12069
45339510	5.31773
45339725	4.87192
45339744	4.67241
45339802	4.63793
45339808	4.79064
45339873	4.57882
45339964	4.46059
45340043	4.98276
45340083	4.76355
45340158	4.49507
45340235	5.01232
45340355	4.90394
45340726	4.39163
45340783	4.18227
45341049	3.34483
45341096	4.53202
45341097	3.08128
45341123	4.39901
45341344	4.29803
45341359	4.00246
45341361	5.69704
45341489	4.80788
45341550	5.57635
45341551	4.63547
45341717	5.52709
45341792	4.49015
45341812	4.52709
45341839	4.03941
45341849	4.08128
45341854	3.87931
45341910	4.08128
45341911	4.58621
45341931	4.43596
45341937	4.23153
45341947	4.19458
45342006	4.32266
45342008	3.68966
45342019	3.91872
45342021	3.8399
45342053	3.61823
45342106	3.09606
45342109	3.33251
45342133	2.86453
45342147	3.02463
45342176	2.90394
45342182	2.77833
45342203	2.79803
45342263	3.48522
45342274	3.16256
45342275	3.73892
45342278	3.20197
45342304	4.49261
45342309	2.39901
45342324	2.89163
45342365	2.99261
45342371	2.867
45342384	3.69458
45342399	2.16995
45342400	5.00985
45342403	2.84975
45342420	4.8867
45342422	3.20443
45342452	4.14286
45342470	3.60837
45342532	4.62069
45342554	2.89163
45342563	4.40887
45342611	3.81773
45342656	4.5665
45342702	4.57882
45342704	4.19458
45342707	5.3867
45342758	4.44335
45342768	6.47044
45342772	5.18473
45342819	5.30542
45342826	7.08374
45342885	5.42365
45342887	7.22906
45342921	6.22414
45342995	8.3399
45343004	6.84975
45343214	6.67488
45343349	6.99754
45343363	6.04187
45343367	6.6601
45343375	5.34729
45343541	5.72414
45343636	4.82266
45343644	5.33251
45343647	5.18227
45343670	4.99015
45343692	5.65025
45343706	5.18227
45343757	5.24877
45343771	4.68473
45343800	4.92365
45343805	4.87931
45343826	4.34729
45343832	4.49261
45343846	4.03941
45343854	4.8202
45343864	4.16749
45343872	4.68719
45343967	5.25123
45343997	4.53941
45344041	5.43103
45344044	4.82759
45344131	6.30542
45344140	4.59113
45344331	4.56404
45344344	4.94581
45344372	4.60837
45344377	4.54187
45344393	4.77586
45344416	4.7069
45344430	4.83005
45344447	4.47783
45344494	4
45344525	3.95567
45344562	4.30788
45344649	3.00246
45344695	4.06158
45344731	2.32266
45344754	3.14039
45344758	2.31281
45344839	2.26601
45344851	1.93596
45344888	1.67488
45344903	1.60099
45345031	1.7931
45345111	1.78325
45345268	1.5197
45345289	1.69951
45345309	1.78818
45345317	2.11576
45345323	1.76355
45345345	2.41133
45345363	2.27094
45345421	1.68227
45345446	2.66749
45345486	1.81527
45345620	2.25616
45345796	1.92365
45345927	1.87685
45345946	1.90887
45345979	1.85961
45345987	1.94335
45346063	1.86453
45346199	1.87931
45346212	2.0197
45346222	2.08621
45346272	2.43103
45346345	2.11576
45346363	2.5
45346384	2.46059
45346393	3.83251
45346410	3.34483
45346412	5.8202
45346415	5.5468
45346430	5.50985
45346454	5.60345
45346535	6.28818
45346561	7.04187
45346600	7.2931
45346603	6.85468
45346668	7.2266
45346692	6.62315
45346702	8.0665
45346715	5.93596
45346727	7.22906
45346729	5.93842
45346742	7.97783
45346764	6.70197
45347337	6.27586
45347340	6.06158
45347345	6.25862
45347367	5.80296
45347406	7.4064
45347586	5.89901
45347594	4.64778
45347596	4.49507
45347605	4.12562
45347626	4.14039
45347664	5.26355
45347825	4.90887
45347840	4.09113
45349817	4.1133
45349906	3.65517
45349910	3.74877
45349916	3.78325
45349918	3.94089
45349938	3.49261
45350045	3.55419
45350129	3.49015
45350130	2.91872
45350151	2.66995
45350158	2.49754
45350161	2.45567
45350162	3.54926
45350177	4.8867
45350214	7.12069
45350717	7.42857
45350723	7.07635
45350746	8.22906
45350759	9.133
45350826	9.63054
45350843	11.2044
45350853	11.032
45350861	15.5443
45350863	14.9409
45350864	14.5665
45350867	14.6946
45350877	15.7365
45350884	15.1675
45350888	15.1675
45350894	15.5394
45350902	15.064
45350903	15.8448
45350904	14.9557
45350912	14.9557
45350917	15.5788
45350918	14.835
45350934	14.9754
45350936	13.8054
45350938	15.1404
45350961	12.9433
45350962	12.9384
45350990	12.7438
45350991	13
45350992	12.899
45351038	13.7266
45351057	6.28818
45351058	6.76355
45351068	3.52217
45351097	3.37931
45351181	2.6798
45351206	1.3399
45351236	2.48768
45351263	1.85222
45351268	3.10837
45351321	2.51232
45351390	3.62069
45351448	3.21182
45351481	3.15764
45351585	3.3867
45351631	2.9064
45351832	2.23399
45351863	2.26601
45352005	1.81527
45352116	1.53202
45352178	1.64532
45352209	1.93103
45352418	1.36207
45352482	1.96798
45352511	2.25862
45352582	1.49261
45352688	1.91872
45352712	2.23399
45352802	2.47537
45352829	2.32266
45352834	2.02463
45352840	2.62562
45352844	1.89163
45353056	2.55911
45353288	1.65517
45353412	1.39163
45353555	1.18719
45353647	0.928571
45353651	2.04433
45353653	1.55665
45353655	3.16502
45353661	2.81281
45353860	3.93103
45353936	3.59852
45353947	3.59852
45354189	3.66256
45354204	3.80542
45354232	2.45567
45354584	2.68473
45355066	1.79803
45355086	2.03695
45355136	1.30296
45355266	1.61084
45355309	1.97044
45355326	4.65025
45355469	5.62069
45355493	5.4803
45355500	5.18966
45355517	5.84975
45356367	5.08374
45356384	4.66256
45356398	4.3202
45356608	4.47044
45356726	3.38916
45356732	2.85468
45356851	2.37685
45356854	2.50739
45356861	2.49015
45356920	2.28325
45356936	2.07389
45356992	2.11823
45357142	1.79803
45357281	2.05911
45357432	1.94335
45357449	1.94335
45357485	1.57635
45357487	1.98276
45357616	2.24631
45357754	1.4803
45357830	2.20936
45358019	1.60099
45358060	2.12808
45358108	1.6798
45358172	1.59852
45358261	1.44581
45358281	1.35222
45358321	1.40148
45358478	1.43103
45358514	1.42857
45358534	1.3399
45358541	1.64039
45358693	1.09852
45358715	1.41133
45358723	1.0665
45358756	1.32512
45358779	1.39901
45358938	1.14286
45359047	1.37931
45359103	1.45813
45359232	1.43842
45359300	2.34975
45359356	1.44335
45359433	3.33005
45359909	2.62069
45359960	4.03695
45360363	3.41133
45360401	3.78571
45360439	3.57635
45360445	3.6798
45360505	3.26847
45360532	3.26601
45360533	3.43842
45360538	4.3202
45360546	4.29803
45360754	4.18473
45360755	3.98768
45360781	4.06404
45360801	4.03448
45360919	3.8867
45361051	3.81281
45361073	4.46305
45361362	4.32266
45361483	4.52709
45361486	6.71675
45361540	6.36207
45361676	7.98768
45361743	7.83251
45361773	11.3621
45361828	11.0936
45361943	11.0468
45361981	11.0468
45362001	11.7906
45362004	11.3695
45362040	11.3695
45362159	11.3695
45362235	11.3695
45362262	11.6823
45362282	10.6305
45362338	9.7931
45362351	10.4089
45362358	8.28079
45362368	8.77094
45362393	9.46059
45362395	9.03941
45362403	9.8399
45362438	11.4581
45362443	9.9532
45362453	13.3522
45362462	11.1256
45362533	11.5172
45362536	8.86207
45362566	11.7414
45362587	10.8596
45362708	11.4039
45362736	9.87192
45362807	10.2118
45362827	10.4483
45362842	9.64532
45362883	10.7833
45362915	9.76847
45362919	10.7685
45362974	9.63054
45362991	10.5025
45363097	9.96798
45363100	9.56897
45363102	9.95813
45363120	9.58867
45363151	10.0025
45363185	10.1576
45363344	9.80788
45363386	10.2931
45363453	9.94828
45363466	10.8153
45363476	11.6158
45363555	10.6404
45363556	11.1626
45363560	10.3892
45363563	13.6084
45363619	11.5542
45363638	12.7734
45363658	11.7808
45363666	13.0591
45363667	12.0123
45363673	15.0764
45363697	13.5296
45363709	13.7463
45363736	13.6034
45363738	15.9384
45363744	13.9581
45363748	14.8079
45363764	13.8842
45363773	17.2685
45363832	15.8793
45363888	16.5764
45364010	16.2611
45364021	16.3941
45364029	16.0665
45364056	16.1256
45364077	16.0665
45364147	16.0665
45364158	16.0665
45364192	16.9926
45364217	14.1453
45364224	16.4606
45364242	14.9606
45364262	17.0222
45364277	14.9113
45364294	19.7389
45364302	19.4236
45364304	19.4212
45364357	20.2808
45364374	20.9064
45364387	22.2438
45364421	21.6108
45364432	22.5887
45364459	22.101
45364495	21.8645
45364512	21.6872
45364560	21.6872
45364562	21.7488
45364563	21.6872
45364568	21.6872
45364641	21.6872
45364642	21.6872
45364653	21.6872
45364724	21.6872
45364819	21.6872
45364877	23.9975
45364886	17.9113
45364916	19.6305
45364920	16.9236
45364938	20.3867
45364969	16.8227
45365036	16.7562
45365042	16.7562
45365043	16.399
45365057	16.335
45365165	16.0468
45365227	15.6675
45365238	13.0197
45365338	12.7734
45365360	11.6552
45365455	11.8793
45365645	12.3842
45365689	11.3695
45365692	13.0172
45365704	12.6847
45365705	14.17
45365719	13.0714
45365723	13.0665
45365752	13.0665
45365785	13.0665
45365907	13.0665
45366008	13.3374
45366010	11.601
45366015	11.7734
45366022	11.3227
45366100	11.3079
45366110	10.2488
45366128	10.1281
45366297	9.79557
45366355	9.71429
45366425	5.88177
45366461	5.85714
45366467	4.47783
45366537	3.82266
45366542	3.85714
45366674	3.7266
45366693	3.63793
45366702	3.5936
45366748	3.81281
45366754	3.6601
45366904	3.84483
45367090	3.5936
45367622	3.65764
45367748	3.5
45367972	3.41379
45368121	3.6798
45368193	3.5468
45368304	3.68473
45368387	3.65764
45368466	3.68227
45368478	3.53695
45368625	3.51478
45368701	3.60345
45368719	3.39163
45368789	3.44581
45368791	3.27833
45369207	3.34236
45369760	3.26355
45369969	3.23153
45370011	3.33498
45370050	3.21182
45370171	3.59113
45370267	3.45074
45370281	3.78571
45370631	3.66256
45370734	3.96059
45370743	3.8867
45370797	3.8399
45370801	3.77094
45370806	3.80542
45370874	3.58128
45371129	3.78079
45371133	3.66256
45371139	3.63054
45371150	3.58867
45371151	3.61823
45371200	3.61823
45371268	3.58867
45371286	3.52463
45371470	3.60837
45371565	3.38177
45371579	3.53202
45371589	3.44828
45371731	3.80542
45371733	3.14039
45372000	2.67488
45372245	3.05172
45372334	2.87685
45372384	2.83498
45372396	2.7931
45372478	2.83005
45372533	2.81281
45372661	2.67734
45372714	2.67241
45372847	2.72167
45373159	2.74877
45373558	2.60591
45373587	2.69951
45373595	2.79803
45373623	2.82759
45373715	2.73892
45373820	2.74138
45373926	2.90148
45374114	2.9335
45374170	2.84483
45374335	3.00739
45374400	2.74384
45374416	2.82759
45374434	2.70443
45374522	2.83498
45374526	2.71429
45374749	2.84483
45374760	2.74384
45374779	2.76108
45374803	2.74877
45374818	3.12562
45374842	2.78571
45374853	2.77094
45374865	2.69704
45374879	2.90394
45374890	2.69951
45374892	2.74384
45374900	2.70197
45374975	2.84236
45374976	2.98276
45374990	2.90148
45375234	2.90148
45375237	2.90148
45375251	3.07882
45375469	3.02956
45375470	3.633
45375474	3.44335
45375563	3.3202
45375567	3.36946
45375575	3.25369
45375580	3.19458
45375607	3.0197
45375634	3.24138
45375643	2.94828
45375652	3.08374
45375714	2.96552
45375738	3.0936
45375762	2.99015
45375813	3.12808
45375867	3.10099
45375988	3.2266
45376016	3.13547
45376024	3.25123
45376192	3.22414
45376214	3.19704
45376272	3.2266
45376366	3.39655
45376424	3.25862
45376572	3.23892
45376578	3.05911
45376608	3.16502
45376717	3.0936
45376732	3.2266
45376754	3.30542
45376848	3.48522
45376884	3.27586
45377230	3.26847
45377233	3.23153
45377263	3.44335
45377384	3.15764
45377440	3.50493
45377573	3.3202
45377581	4.12069
45377619	3.85961
45377781	3.87192
45377814	3.85961
45377959	3.85961
45377969	3.87192
45377970	3.85961
45378164	3.85961
45378205	4.0468
45378314	3.53448
45378673	3.62315
45378808	3.67488
45378908	3.1133
45379031	3.17488
45379037	3.23399
45379112	3.13793
45379324	3.10099
45379364	3.09606
45379375	3.12315
45379949	3.133
45380036	3.46798
45380040	3.0936
45380427	3.17734
45380470	3.71921
45380798	3.39901
45381077	3.2734
45381414	3.31773
45382093	3.33744
45382296	3.38177
45382597	3.68966
45383060	3.14532
45383231	3.40148
45383437	3.35222
45383439	3.04187
45385112	3.02956
45385193	3.30296
45385846	2.79064
45385972	2.74384
45386123	2.6601
45386248	2.7734
45386957	2.65517
45387561	2.49754
45387573	3.23892
45387578	3.11576
45387760	3.15271
45387853	3.2734
45387869	3.17488
45388007	2.99015
45388483	3.12315
45389351	2.92611
45389353	2.58374
45389396	2.64532
45389692	2.64778
45389795	2.49507
45390192	2.52956
45390269	2.83251
45390327	2.34975
45390889	2.68966
45390986	2.07143
45391081	2.06404
45391087	1.95567
45391283	2.2266
45391552	2.27833
45391755	2.19458
45391943	2.1798
45392577	2.13054
45392752	2.15517
45392794	2.16256
45392824	2.1133
45393097	2.96798
45393119	2.50493
45393291	2.5197
45393568	2.35468
45393607	2.62562
45393664	2.31773
45393666	2.4532
45393791	2.45567
45393793	2.51724
45393925	2.50739
45394043	2.16749
45394262	2.41133
45394267	2.26847
45394278	2.4335
45394282	2.44828
45394287	3.11823
45394352	3.1601
45394423	3.34975
45394625	3.13547
45394761	3.0936
45395321	2.9335
45395430	2.83251
45395494	2.78079
45395620	2.81281
45395722	3.02463
45395753	2.73153
45395761	2.8867
45395785	2.71429
45396159	2.81281
45396161	2.89655
45396249	2.77833
45396284	2.82266
45397638	2.79557
45397802	2.81773
45397900	2.95813
45397968	2.83251
45398127	3.03941
45398331	3.02463
45398433	2.98768
45398567	2.69951
45398852	2.70936
45398874	2.88177
45399356	2.7069
45400027	2.74631
45400226	2.7266
45400406	2.7266
45400426	2.89901
45400472	3.0468
45400752	3.03202
45401097	3.47783
45401576	3.51724
45401919	3.4335
45401920	3.5468
45402327	3.55172
45402357	3.63054
45402453	3.7069
45402575	3.5468
45403372	3.91626
45403435	3.867
45404028	3.69458
45404091	3.87931
45404109	3.85468
45404140	4.13793
45404248	4.4532
45404285	3.85961
45404292	3.45074
45404321	3.10837
45404429	3.58867
45404609	3.32512
45404682	3.71182
45404850	3.44581
45404901	4.133
45404934	3.26847
45405830	3.56897
45406085	3.48522
45406315	3.64778
45406384	3.53202
45406388	3.62808
45406392	3.33498
45406396	3.69458
45406513	3.50985
45407365	3.06158
45407972	3.14778
45408232	3.27833
45408238	3.15271
45408527	2.68473
45409382	2.95567
45409483	2.38177
45409546	2.81034
45409548	2.24138
45409715	2.60099
45410411	2.3202
45410496	2.72414
45410795	2.76355
45411128	2.58867
45411167	2.61084
45411277	3.14286
45411625	2.94828
45411698	4.03695
45412401	3.39901
45412619	3.35222
45412712	3.87931
45412960	3.0936
45413045	3.55911
45413396	3.08867
45413610	2.33251
45413931	2.44089
45413952	1.86207
45414172	1.9335
45414344	2.28571
45414926	2.0936
45414971	2.61823
45414975	2.06158
45415015	2.43103
45415079	2.06897
45415164	1.96552
45415223	1.72167
45415270	1.71429
45415283	1.89901
45415344	2.12562
45415485	2.44089
45415622	2.38424
45415642	3.53941
45415789	3.49015
45418276	4.80296
45418395	4.3867
45418433	4.88916
45418471	4.02463
45418511	4.81281
45418592	3.55172
45418674	4.00246
45418722	3.80788
45418811	3.56158
45418945	4.84975
45419116	4.30542
45419470	4.62562
45419498	4.57635
45419574	3.96305
45419632	3.82512
45419634	3.78325
45419683	3.81773
45419715	3.84483
45419797	3.82512
45420048	3.52463
45420174	4.62069
45420321	3.32266
45420368	5.15517
45420427	3.81281
45420608	5.35961
45420684	4.30542
45420806	4.35468
45421092	4.51478
45421285	5.09606
45421353	4.05665
45421662	4.45074
45421676	3.49507
45421721	3.92365
45421747	3.74384
45421802	3.38916
45421904	3.5
45421967	3.84236
45422045	3.62562
45422103	3.66749
45422156	2.92611
45422162	2.92611
45422164	2.64039
45422214	3.49754
45422253	2.25123
45422291	2.92611
45422321	3.44828
45422533	3.21182
45422559	3.2931
45422651	2.77833
45422659	3.02463
45422686	3.16749
45422782	4.08867
45422813	3.04433
45422850	4.91379
45423036	5.15517
45423042	4.64778
45423058	5.99754
45423148	5.7069
45423220	5.45813
45423415	5.45813
45423451	5.633
45423569	5.40148
45423592	4.83251
45423596	3.84483
45423657	3.95813
45423722	3.19951
45423756	3.12808
45423761	2.96552
45424015	2.41626
45424027	2.27094
45424097	1.9532
45424138	1.66995
45424383	1.90148
45424403	1.98276
45424460	2.19951
45424469	2.19704
45424493	2.52217
45424797	2.34975
45424811	2.2931
45424853	2.42857
45424875	2.44828
45424952	2.50493
45425146	2.14532
45425373	3.02956
45425447	2.51724
45425450	3.29803
45425454	3.58128
45425457	4.5665
45425460	5.42365
45425462	4.84236
45425464	7.63793
45425465	6.2734
45425468	6.2734
45425470	6.2734
45425492	6.2734
45425567	5.92611
45425606	4.82266
45425628	4.39655
45425636	3.28571
45425908	3.02956
45426028	3.25616
45426042	2.49507
45426069	2.6133
45426121	2.82512
45426265	2.85468
45426384	2.77586
45426427	2.99015
45426624	2.41133
45426683	2.84483
45426707	3.08374
45426719	3.77094
45426747	4.33744
45426790	3.62562
45426822	5.02709
45426837	4.20197
45426934	4.53202
45428578	4.19951
45428856	4.25862
45428890	4.45567
45428978	4.49261
45429113	4.32759
45429458	3.91872
45429517	3.73892
45429544	4.03448
45429701	3.10345
45429844	3.7931
45429852	3.34483
45429900	5.55172
45429909	4.30542
45429928	4.30049
45429929	4.29803
45429978	4.61576
45429994	4.24384
45430066	4.47291
45430091	2.90887
45430196	3.30542
45430393	2.69458
45430620	3.57143
45430621	3.46552
45430636	4.01724
45430847	4.0197
45430935	3.51478
45431085	3.79557
45431346	4.13547
45431347	4.47291
45431403	4.43842
45431686	4.46552
45431691	4.25123
45431959	3.96305
45432173	3.85961
45432801	4.08867
45432913	3.41379
45433249	2.95074
45433719	2.88916
45434005	2.24384
45434236	2.96305
45434826	2.06897
45434839	2.73645
45434955	2.03695
45435052	2.94581
45435636	2.20197
45436334	2.15271
45436692	1.97783
45436929	1.76355
45437256	1.93842
45437516	1.89655
45437821	2.10591
45437906	2.04433
45437937	1.70936
45437978	1.89163
45437979	1.89655
45438215	1.7734
45438280	1.51232
45439364	1.5197
45440758	1.68473
45440927	1.54433
45441003	1.47044
45441339	2.52956
45441600	2.26601
45441629	2.84975
45442149	2.5936
45442216	3.10099
45442271	3.31773
45442714	2.75862
45442761	3.33498
45443348	2.71182
45443350	3.54433
45443352	2.85222
45443354	2.85468
45443356	2.78818
45443368	2.73153
45443370	2.75616
45443372	2.53202
45443374	2.47783
45443376	2.90148
45443400	2.47044
45443406	2.78325
45443456	2.44828
45443930	3.58867
45444351	2.96798
45444507	2.64286
45444734	2.82512
45444944	3.30049
45445035	2.59113
45445061	2.7734
45445268	1.96059
45445360	2.59852
45446644	1.93596
45447138	2.15764
45447421	2.47044
45447564	1.67488
45447608	1.97291
45447628	1.8202
45448408	1.75616
45449712	1.61084
45450246	1.63793
45451278	1.63793
45452079	1.68719
45452232	1.67488
45452236	1.7734
45452560	1.60345
45452980	1.78325
45453011	1.85222
45453044	2.22414
45453376	2.44335
45453993	1.94828
45454052	2.36207
45454128	2.58374
45454312	1.87685
45454876	2.21921
45455083	2.02463
45455509	2.4335
45456192	2.1601
45456816	2.35714
45457060	2.35961
45457936	2.74877
45458523	2.63547
45459302	2.76108
45459922	2.93842
45459936	2.38424
45461204	3.08621
45462717	2.6601
45463416	3.07389
45463809	3.05419
45464180	3.80542
45465106	3.45813
45465423	3.55172
45465475	3.25123
45466408	3.8399
45466622	3.24877
45466941	3.16256
45467058	3.2266
45467348	3.49507
45467643	3.26108
45467662	3.37685
45467906	2.98276
45468108	4.07635
45470113	3.55419
45470115	4.33498
45470117	4.04187
45470119	4.15764
45470121	3.9532
45470123	3.64532
45470125	3.29803
45470127	3.63547
45470129	3.28079
45470131	3.37931
45470133	3.05419
45470135	3.00246
45470769	2.94828
45471141	1.96552
45471250	1.96059
45471428	2.05911
45471451	2.05911
45471463	2.20197
45471668	1.93103
45472044	2.50493
45472045	2.55911
45472046	3.49507
45472048	3.02463
45472242	2.91133
45472397	2.81773
45472424	3.25369
45472823	2.14778
45472981	2.01232
45473042	1.58374
45473312	1.47291
45473508	1.31773
45473700	1.32512
45473726	1.42857
45473871	1.70197
45473914	1.92365
45473924	2.14532
45473930	1.78571
45473936	2.23399
45473938	1.86453
45474375	1.77586
45474673	1.87438
45476367	1.53941
45476374	1.9064
45476420	2.2069
45476446	2.35961
45476744	2.21182
45477166	2.83005
45477658	2.21921
45477826	2.52709
45477951	2.07635
45477993	2.00739
45478023	2.14286
45478040	1.9532
45478053	1.77586
45478179	1.82266
45478620	1.67734
45478744	1.26108
45478928	1.51724
45479307	1.23399
45479343	1.62069
45479350	1.44089
45479549	1.51724
45479804	1.20197
45479971	1.92857
45480133	1.32512
45480709	1.75862
45480821	1.17488
45481037	1.82759
45481194	1.09606
45481287	1.19458
45481591	1.1601
45481667	1.33744
45481871	1.26601
45481966	1.24138
45482053	1.52709
45482065	1.37685
45482150	1.76847
45483041	1.64778
45483337	2.03448
45483475	2.34236
45483597	1.43103
45483814	1.86453
45484036	1.47044
45484083	1.75616
45484136	1.51724
45484150	1.41626
45484373	1.25862
45484401	1.27586
45484597	1.25369
45484612	1.25862
45484636	1.6601
45484766	1.78818
45484789	1.71429
45484861	1.72167
45484896	2.34729
45485092	2.23645
45485346	2.76108
45485687	2.65271
45485838	2.62808
45485955	3.37438
45486392	3.07635
45486789	3.02217
45487018	3.52956
45487451	3.02463
45488087	3.28818
45488269	2.83005
45488407	2.71675
45488593	2.50493
45488838	2.55419
45488862	2.40394
45489037	2.46552
45489517	3.91872
45489598	3.30296
45489642	3.5468
45489938	3.50246
45490115	4.44581
45490395	3.66256
45490455	4.17734
45490571	3.55911
45490620	4.21429
45490703	4.12562
45490710	3.97783
45490711	4.9803
45490737	4.42611
45490814	4.19704
45490824	5.33498
45491296	4.13793
45491584	4.0936
45491663	4.51724
45491688	3.59606
45493983	3.58374
45494178	3.75369
45494618	3.22414
45494625	1.85222
45494626	1.97537
45494627	2.9532
45494831	2.54433
45495091	3.04926
45495579	2.84236
45496055	3.71182
45496294	3.45567
45496888	3.29803
45497158	3.53941
45497609	3.04187
45497703	3.3867
45497814	3.07143
45498186	4.19951
45498327	4.4064
45498458	3.74877
45498777	4.29803
45499020	4.30542
45499082	4.06158
45499119	4.25369
45499120	4.49754
45499197	4.14778
45499452	4.58621
45499590	4.25369
45499604	3.92857
45500272	4.01478
45500273	5.75616
45500332	9.18966
45500490	12.3424
45500519	21.1108
45500637	33.6921
45500673	32.3473
45500732	35.8276
45500737	35.569
45500749	35.4163
45500758	35.165
45500767	40.8719
45500768	40.0862
45500788	40.0246
45500857	40.0246
45500859	40.0246
45500883	40.0246
45500893	40.0246
45500904	40.0887
45500920	39.8522
45500983	39.7882
45500992	39.7882
45501098	39.7882
45501111	39.7882
45501118	39.7882
45501203	39.7882
45501210	39.8522
45501313	39.532
45501324	39.532
45501401	39.532
45501414	39.5961
45501488	39.532
45501545	39.532
45501559	39.5961
45501594	39.532
45501642	39.532
45501648	39.532
45501666	39.532
45501704	39.532
45501711	39.532
45501780	39.532
45501916	39.532
45502053	39.532
45502155	39.532
45502181	39.532
45502186	39.532
45502239	39.532
45502270	39.532
45502407	39.532
45502527	39.532
45502544	39.532
45502610	39.532
45502614	39.532
45502792	39.532
45502803	39.532
45503236	39.532
45503498	40.3276
45503723	19.4532
45503838	12.2512
45503878	9.65764
45504052	4.47783
45504559	4.82759
45505233	4.97537
45505304	5.51232
45505329	5.83251
45505608	5.02463
45505731	5.20197
45505786	5.07635
45505787	5.03448
45505879	5.81527
45506205	3.41626
45506355	3.44581
45506700	2.54926
45506956	2.75123
45507298	1.96798
45507338	2.07389
45507823	1.58621
45508119	1.80788
45508120	1.61576
45508196	1.44828
45508233	1.64039
45508538	1.18719
45508568	0.869458
45508574	1
45508576	0.421182
45508578	1.10591
45508607	0.842365
45508653	1.39163
45508808	1.42118
45508863	2.28571
45509301	1.57635
45509501	2.41872
45509618	1.77833
45510191	2.8399
45510493	1.85714
45510749	1.72167
45511124	1.69951
45511260	1.68227
45511300	1.6601
45511338	2.02463
45511341	1.86946
45511344	2.06158
45511357	1.91379
45511432	2.24384
45511528	1.54926
45511684	2.47783
45512035	1.74877
45512044	2.04187
45512067	1.6798
45512166	2.30049
45512809	1.62069
45513555	1.8867
45514035	1.87931
45514480	1.51232
45514493	2.42365
45514808	2.12808
45514882	2.01478
45514918	2.67241
45515567	2.81281
45515592	2.68966
45515872	3.133
45516119	2.37931
45516398	2.77094
45516505	2.83251
45516663	2.867
45517242	2.68227
45517284	2.88916
45517484	2.84483
45517577	2.9803
45517582	2.85468
45517680	3.16749
45518163	2.4335
45518188	2.87685
45518541	2.39901
45519748	2.67488
45519965	2.02463
45520465	2.24384
45520631	1.75369
45520943	1.9064
45521049	1.7266
45521079	2.19458
45521146	1.56404
45521657	2.16749
45522067	1.84729
45522142	2.23399
45522298	2.4335
45523440	2.76108
45523564	3.23153
45523997	3.2734
45524463	4.43103
45524481	3.63793
45524614	3.90394
45525008	3.78571
45525164	4.11823
45525204	3.31281
45525598	3.47291
45525679	2.54187
45526077	2.35222
45526179	2.22167
45526688	1.65517
45526743	1.52956
45526785	1.68473
45527309	1.35961
45527448	1.79803
45527519	2.41133
45527870	1.61084
45527978	2.80049
45528191	2.5
45528211	2.45074
45528223	1.77833
45528253	2.28325
45528284	1.93842
45528912	2.4803
45529011	1.99507
45529022	2.60591
45529056	2.29064
45529062	3.33744
45529065	2.44581
45529106	4.2734
45529127	3.55172
45529243	3.5197
45529245	6.0468
45529260	5.53202
45530390	7.10837
45530466	5.81034
45530683	6.63054
45530687	6.2266
45530713	5.57143
45530729	5.03941
45530767	4.46798
45530768	3.87192
45530772	3.60837
45531837	3.65025
45531929	2.02956
45531971	1.75616
45532022	1.7931
45532090	2.03695
45532659	1.69704
45532813	1.92857
45533293	2.97537
45533342	2.95813
45534062	3.56158
45534307	3.74138
45534660	2.84975
45534687	3.31773
45534688	3.29803
45534836	3.7069
45534858	2.34975
45535020	2.83744
45535112	1.93842
45535113	2.48276
45535143	1.68227
45535186	2.92365
45535565	1.56897
45535630	1.85714
45536501	1.78325
45536507	1.90887
45536758	0.928571
45536779	1.05172
45536802	1.33005
45537057	1.75616
45537129	1.72906
45537866	2.46552
45538230	2.85961
45538296	3.63547
45538455	3.23892
45538456	4.133
45538502	3.31773
45538988	3.75369
45540559	3.41872
45541615	3.99507
45541956	1.91872
45542002	1.81773
45542765	1.56897
45542881	1.51724
45542943	1.18473
45543160	1.26847
45543405	1.57143
45544223	1.32759
45544900	1.64778
45546119	1.66256
45546265	1.53695
45547006	1.8202
45547697	1.63054
45547868	1.85468
45548547	1.57635
45548593	1.72906
45548612	1.66502
45548716	1.63547
45548721	1.51724
45548794	1.65025
45549440	2.06404
45550232	1.50739
45550359	1.62808
45550425	1.91379
45551081	1.82266
45551368	2.18227
45551494	1.8202
45552574	1.94335
45552620	1.23153
45552625	1.14286
45552631	0.669951
45552634	0.334975
45552638	0.133005
45552649	0.105911
45552650	0.214286
45552665	0.334975
45552725	0.307882
45552733	1.07389
45552814	1.31527
45552939	1.72414
45553048	1.60345
45553050	2.74877
45553185	2.59113
45553186	2.73153
45553588	2.97537
45553695	2.81281
45553898	3.52463
45554187	3.02463
45554702	3.24138
45554958	3.04926
45555106	3.92118
45555111	3.33005
45555115	3.73645
45555118	3.80542
45555651	2.62069
45556005	3.36207
45556286	2.48768
45556708	2.66502
45556770	2.00493
45556907	2.11823
45557598	1.82759
45557670	1.58621
45557761	1.44335
45557966	2.07143
45558274	1.21182
45559280	1.44089
45559345	1.16256
45559479	1.62562
45559954	1.1133
45560030	1.37931
45560152	1.20443
45560911	1.8202
45561083	1.21675
45561110	1.69704
45561359	1.21429
45561375	2.52463
45561714	2.2931
45561765	2.75862
45562375	2.97537
45562421	3.48768
45562462	3.19458
45562612	4.83005
45562653	4.12069
45562817	4.66502
45563378	4.19458
45563471	5.75369
45563958	5.08128
45564491	5.91133
45564702	5.36207
45564711	5.38177
45565138	6.01232
45565260	5.00985
45565801	5.23892
45566482	5.1133
45566543	5.23399
45566869	5.01724
45567027	5.16995
45567061	5.02217
45567185	5.64778
45567209	5.02217
45568237	5.3867
45568440	5.0665
45568932	5.56897
45569170	5.53941
45569547	6.56158
45569916	6.16995
45570089	6.33005
45570649	6.01724
45570795	7.16749
45570947	3.7069
45571192	4.20197
45571805	2.92118
45571935	3.35714
45572518	2.40887
45573402	1.98276
45573914	2.27586
45574003	2.53448
45574043	2.52709
45574161	2.58374
45574206	2.17734
45574209	5.07143
45574227	4.8202
45574234	7.7931
45574247	7.49507
45574249	8.3867
45574250	8.18473
45574256	10.1527
45574258	11.4089
45574286	12.1207
45574303	14.2783
45574316	16.5049
45574329	17.6626
45574331	16.9852
45574333	16.83
45574334	16.7783
45574340	16.5493
45574341	16.4901
45574365	16.4901
45574366	16.6182
45574370	16.4335
45574372	16.1182
45574378	16.1232
45574382	15.9458
45574396	15.8892
45574398	15.4433
45574401	15.1059
45574426	14.6872
45574433	14.367
45574436	14.1502
45574441	13.9335
45574442	13.8916
45574449	13.5542
45574547	13.4212
45575101	14.1108
45575361	6.36453
45575845	4.15764
45576085	2.37192
45576126	1.66256
45576653	0.87931
45576698	1.09113
45576964	1.26847
45577206	1.7266
45577561	1.64039
45577643	2.02709
45577681	1.15271
45577687	1.37685
45577991	1.60099
45578816	0.748768
45579159	0.534483
45579757	0.918719
45580371	0.6133
45580889	0.763547
45580927	0.761084
45580968	0.477833
45581170	0.697044
45581477	0.561576
45581630	1.08621
45581886	0.825123
45582135	1.14532
45582583	1.19704
45582603	1.26355
45582686	1.18719
45582753	1.7069
45582757	1.29803
45583270	1.64039
45583373	1.27094
45583783	1.43596
45584089	1.53202
45584094	1.34975
45584164	1.43596
45584237	1.66749
45584260	1.81527
45584429	1.42611
45584467	2.09606
45584709	1.47783
45585418	1.22906
45585725	1.70443
45586281	1.63054
45586286	1.54926
45586756	2.20936
45586778	1.95074
45586881	2.47783
45586974	2.04926
45587246	2.14286
45587247	2.63547
45587263	1.97537
45587478	2.09113
45587682	2.19704
45587691	1.67488
45587698	2.4064
45588033	2.10345
45588158	2.68227
45588167	2.79064
45588185	2.96552
45588309	2.59852
45588368	3.18227
45588748	3.24138
45589104	3.20443
45589113	3.20197
45589139	2.27094
45589165	2.86946
45589460	2.82266
45590069	2.48276
45590152	2.49015
45590258	2.90394
45590301	3.5197
45591047	3.53202
45591165	3.9335
45591311	4.39655
45591656	4.55172
45591662	4.11576
45591664	5.05172
45591705	4.57143
45591962	4.40887
45592078	4.30542
45592198	5.21429
45592213	4.57143
45592380	5.09113
45592691	5.31281
45592845	6.12315
45593011	6.54926
45593312	5.99754
45593447	5.99754
45593794	6.33251
45593891	5.90148
45593966	6.36946
45594159	5.62069
45594218	5.99015
45594443	5.7931
45594494	6.83744
45594545	6.57389
45594559	7.53941
45595693	6.49507
45595813	6.17488
45595840	6.82266
45596018	6.13054
45596038	6.16749
45596300	4.73399
45596964	3.57143
45597014	2.83498
45597094	2.9532
45597193	2.91133
45597322	4.26847
45597363	3.10345
45597386	5.05911
45597678	4.28818
45597748	5.86207
45597797	4.72167
45597804	5.65025
45598136	5.83005
45598165	4.35714
45598168	4.94581
45598170	3.84236
45598207	4.70443
45598208	3.01232
45598209	3.24138
45598218	2.38177
45598230	2.44828
45598270	1.5468
45598282	1.88177
45598292	1.5468
45598296	2.01724
45598300	2.00493
45598303	2.02956
45598304	2.08128
45598305	2.09113
45598349	2.19458
45598358	2.17734
45598359	1.97783
45598367	2.37192
45598368	1.96798
45598371	1.89409
45598375	1.93842
45598395	2.07635
45598411	1.66502
45598459	2.30049
45598567	1.98522
45598647	1.77833
45599231	1.58621
45599471	2.25369
45599476	2.00739
45599667	2.3399
45599669	3.15025
45599671	3.01232
45599673	3.16256
45599717	4.20936
45599843	4.02217
45599845	4.51232
45599849	4.13793
45599863	7.02956
45599885	5.85961
45599889	5.46305
45599905	5.71429
45599919	6.83498
45599955	5.15271
45600047	6.31034
45600073	5.88916
45600129	8.84729
45600185	7.26601
45600191	7.26847
45600209	7.98522
45600219	8.78571
45600297	8.25616
45600307	7.82512
45600535	7.7931
45600631	7.57143
45600634	5.76108
45600643	6.00985
45600675	5.36207
45600749	4.81527
45602063	3.8399
45602271	3.49754
45602828	4.64039
45602987	2.79803
45603057	3.16502
45603079	2.60345
45603149	2.64778
45603272	1.93103
45603273	2.01478
45603329	1.82759
45603346	1.75862
45603398	1.80296
45603718	1.69212
45603761	1.94828
45604108	1.63793
45604109	1.70936
45604444	1.67734
45604517	1.5936
45604592	1.66502
45604651	2.50246
45604669	2.2734
45604771	2.25616
45604804	2.54926
45605127	2.78571
45605211	3.40394
45605253	3.46305
45605473	4.09113
45605525	3.77833
45605581	3.78079
45605645	4.21429
45605667	3.50246
45605754	3.26847
45605813	3.3202
45605845	3.3399
45606087	3.19458
45606091	3.34483
45606442	3.43596
45606450	5.99015
45606452	5.63793
45606595	9.63054
45606608	8.43103
45606618	8.43103
45606621	8.43103
45606628	8.43103
45606631	8.43103
45606636	8.44089
45606852	8.72167
45606928	8.60345
45607012	6.20936
45607065	6.78818
45607194	4.62562
45607198	4.23892
45607202	2.68966
45607216	3.31034
45607218	2.91133
45607225	2.46059
45607288	3.10345
45607402	2.44581
45607528	3.21675
45607759	2.49015
45607799	3.20197
45607850	2.66256
45608283	2.68473
45608291	2.47537
45608543	2.6601
45608907	2.61084
45608935	2.16995
45609208	2.52956
45609296	2.23399
45609380	2.12069
45609684	2.01724
45609691	2.38424
45609696	2.00246
45609702	2.75123
45609707	2.84483
45609718	3.63547
45609728	3.04187
45610015	3.58374
45610092	2.87192
45610265	3.29064
45610329	2.37438
45610721	2.48522
45611073	2.0665
45611091	1.98768
45611231	2.16749
45611604	2.28571
45611753	2.5
45611827	2.31527
45611839	2.31527
45611868	2.47291
45612011	2.3867
45612246	2.3867
45612329	2.3867
45612406	2.47044
45612513	2.48276
45612552	2.36946
45612571	2.09606
45612573	2.49754
45612693	2.05665
45612704	2.16749
45612771	2.0468
45613196	2.42118
45613637	2.09113
45613663	2.01478
45613783	2.20936
45613814	1.88177
45613901	1.7734
45613952	2.07143
45614273	2.02217
45614551	3.01478
45614618	1.95567
45614697	2.98276
45614982	2.39163
45615219	3.81034
45615235	2.71921
45615561	3.29064
45615610	3.44581
45615656	3.51724
45615689	2.77094
45615887	2.78818
45616104	2.35961
45616127	2.37192
45616286	2.01724
45616559	1.89409
45616645	2.16749
45616646	1.75123
45616711	3.4064
45616736	1.90394
45616822	2.16256
45616823	2.45813
45616839	2.43842
45616954	2.53941
45617322	1.8399
45617463	2.52709
45617593	2.60591
45617728	2.41379
45617878	1.99015
45618217	1.94335
45618274	2.32512
45618407	1.97783
45618484	1.85222
45618561	2.0197
45618645	2.05172
45618710	1.81527
45618753	1.81034
45618785	1.99015
45618909	2.1133
45618914	1.85468
45618971	1.92857
45619034	1.69458
45619394	1.74384
45619443	1.57389
45619555	1.60591
45619579	1.60591
45619891	1.69458
45620038	1.70197
45620132	1.42611
45620198	1.38424
45620384	1.5936
45620628	1.26847
45620735	1.46798
45620842	1.60345
45620956	1.49015
45620971	1.76355
45621281	1.87192
45621360	1.82266
45621425	1.91133
45621496	1.71182
45621790	1.97537
45621979	1.98768
45622061	1.93596
45622271	1.95813
45622298	1.94828
45622317	1.5197
45622351	1.63054
45622386	1.37438
45622593	1.47783
45622652	1.38177
45622730	1.46305
45622736	2.0468
45622836	1.85468
45622871	2.23645
45622916	2.06404
45622957	2.61823
45622958	2.3399
45623004	2.29557
45623081	2.5197
45623167	2.34729
45623346	2.98768
45623406	2.95074
45623407	4.26355
45623412	3.74631
45623415	4.36453
45623482	4.23153
45623508	3.86207
45623564	4.15764
45623601	3.83251
45623612	4.10099
45623615	3.44828
45623627	3.66995
45623643	4.57389
45623655	3.85961
45623659	3.12315
45623842	3.69951
45623860	3.49015
45623864	4.06404
45623865	3.97537
45623880	4.5936
45623887	4.2069
45623934	4.02956
45624045	3.91133
45624091	3.98522
45624125	3.98276
45624272	3.91626
45624796	3.64286
45625161	3.61084
45625182	3.67241
45625209	3.64286
45625282	3.92611
45625345	3.41379
45625491	3.52709
45625537	3.24631
45625556	3.48768
45625694	3.22906
45625703	3.65764
45625767	3.43842
45625942	3.56897
45626250	3.40394
45626398	3.49261
45626399	3.36946
45626502	3.57389
45626692	3.4532
45626703	3.74138
45626717	3.24877
45626891	3.4335
45626918	3.42857
45627147	3.17241
45627164	3.25616
45627275	3.36946
45627292	3.51232
45627298	3.07143
45627317	3.45074
45627450	3.19951
45627632	3.15764
45627647	2.77094
45627799	2.85714
45627819	2.74138
45627863	2.65517
45627906	2.74877
45627955	3.17734
45627972	3.02956
45627994	3.1133
45628030	3.18966
45628083	3.10837
45628115	3.16995
45628272	3.00246
45628276	3.08621
45628296	3.66256
45628401	3.62069
45628551	3.58374
45628758	4.51724
45628765	5.65764
45628771	7.44581
45628774	7.94089
45628777	7.5936
45628779	7.16502
45628788	7.97291
45628789	7.78079
45628798	7.78079
45629267	7.84729
45629342	8.21182
45629461	5.77586
45629474	4.81527
45629478	3.56158
45629485	2.67241
45629497	2.16502
45629507	2.18227
45629538	2.06897
45629540	2.16995
45629600	2.55665
45629948	2.22906
45630028	2.66502
45630184	2.00246
45630293	2.32759
45630374	1.96798
45630422	2.08621
45630515	2.5197
45630539	2.20443
45630592	2.46305
45630595	2.14039
45630600	2.37192
45630625	2.24138
45630632	2.59852
45630754	2.0468
45630790	2.633
45630796	2.16256
45631186	2.4803
45631273	2.82759
45631366	2.26355
45631368	2.47537
45631398	1.60837
45631580	1.7734
45631922	1.35714
45631946	1.37192
45632594	1.4532
45632603	1.73399
45632981	1.20443
45633517	1.80542
45633985	1.37931
45634287	2.08867
45634586	1.50493
45634901	2.2734
45635224	1.44581
45635379	2.1133
45635386	1.57143
45635496	1.84729
45635733	1.05419
45636000	1.11576
45636045	0.862069
45636269	1.41133
45636287	0.997537
45636380	1.2266
45636830	1.09113
45637050	1.16502
45637118	1.35714
45637174	0.913793
45637441	1.3399
45637777	1.10345
45637868	1.08128
45637913	0.884236
45638070	1.56404
45638199	1.19212
45638203	1.3399
45638306	1.46059
45638449	1.26108
45638679	1.44581
45638902	1.23153
45639028	2.01478
45639146	1.34729
45639358	1.6798
45639631	1.40394
45640084	1.66749
45640235	1.34483
45640466	1.22906
45641017	1.14778
45641019	1.61823
45641396	1.42611
45641444	1.87931
45641472	1.5197
45641630	1.5936
45641657	1.55911
45641737	1.37438
45641864	1.46059
45641916	1.35468
45641956	1.50493
45642669	1.34236
45644382	1.68227
45644392	1.43103
45644394	1.35468
45644396	1.41872
45644398	1.21182
45644654	1.55665
45644742	1.74138
45644809	1.66502
45644919	1.84236
45644967	1.98768
45644996	1.84975
45645362	1.78571
45645415	1.60591
45645516	1.71675
45645525	1.60837
45645534	1.66995
45645573	1.68719
45645590	1.51724
45645726	2.16749
45645880	1.867
45646490	1.89409
45646709	1.84975
45647123	1.93842
45647130	2.02709
45647330	1.73892
45647410	1.62315
45647582	1.24877
45647842	1.05911
45647974	1.55911
45648059	1.12315
45648089	0.889163
45648426	1.20197
45648659	1.41379
45648953	1.43842
45648977	1.22906
45648985	1.39901
45649741	2.45567
45650416	2.13793
45650526	2.64039
45650527	2.64039
45650637	2.84975
45650794	2.96305
45650810	2.83005
45650828	2.61823
45650963	2.60099
45651029	2.51478
45651083	2.28571
45651145	2.53448
45651491	2.27094
45651507	2.38916
45651722	2.27094
45651814	2.35222
45651854	2.53448
45651915	2.8202
45652060	3.3202
45652239	3.80049
45652296	3.52217
45652416	3.867
45652577	3.59606
45652919	3.76108
45655241	3.61084
45655408	3.62069
45656155	3.61084
45656165	3.88424
45656174	3.52956
45656290	3.70197
45656333	3.52956
45656335	3.80049
45656341	3.0468
45656354	3.39655
45656363	2.54187
45656377	2.68966
45656387	2.17488
45656395	2.09852
45656484	2.39655
45656543	3.28571
45656555	3.12808
45656588	4.03202
45656684	3.87685
45656697	4.27833
45656720	3.99507
45656738	3.99507
45656758	4.50739
45656792	4.07389
45656850	4.36453
45656857	4.00246
45656931	4.21921
45657146	3.96305
45657193	4.04433
45657288	3.58621
45657310	3.54433
45657438	3.21182
45657497	3.16995
45657535	3.37685
45657612	3.44089
45657618	4.18473
45657620	4.10099
45657621	4.38177
45657662	4.18719
45657676	4.19212
45657806	4.21182
45657815	4.21675
45657830	4.23153
45658026	4.50246
45658061	3.85222
45658096	4.03202
45658118	3.80296
45658158	3.83005
45658162	3.89409
45658166	3.68227
45658196	4.21921
45660426	3.73645
45660627	3.80049
45660660	3.34729
45661219	3.18719
45661430	2.80788
45661446	2.69212
45661476	3.10345
45661687	2.81527
45661689	2.9335
45661750	2.77586
45661779	2.88916
45662039	2.83251
45662091	2.83744
45662268	2.80542
45662274	2.70443
45662337	2.60099
45662958	2.22414
45663049	2.16749
45663195	1.56897
45663235	1.58621
45663242	1.56404
45663547	1.66256
45663572	1.52217
45663639	1.4532
45663725	1.86207
45663734	1.58128
45663735	1.91872
45664152	1.90887
45664219	1.89901
45664223	2.12562
45664229	2.16256
45664234	2.47783
45664249	2.55911
45664255	2.34729
45664263	2.61084
45665808	2.40394
45665838	2.19704
45666095	2.24384
45666245	1.97783
45666246	2.08128
45666626	2.09852
45666676	2.13547
45666765	2.23645
45667044	2.26601
45667113	2.19951
45667930	2.21675
45668046	2.10345
45668202	2.23892
45668220	2.14778
45668387	2.51478
45668646	2.01232
45668655	2.08374
45668768	1.89409
45668923	2.09113
45668927	2.17241
45669046	2.42857
45672103	2.4335
45672232	2.22414
45672241	2.41872
45672613	2.42118
45672678	2.34975
45673989	2.08374
45674226	2.00246
45674297	2.4335
45674336	1.94335
45674480	1.99015
45674502	2.10345
45674535	2.01478
45674609	2.55172
45674974	2.29557
45674981	2.41133
45675124	2.57882
45675690	2.8202
45676699	2.53202
45676707	2.46552
45676881	2.52463
45676954	2.34729
45676970	2.14039
45677136	2.0468
45677162	2.32759
45677651	1.97291
45677940	1.97044
45678804	1.65271
45678875	1.64286
45678896	1.74384
45679044	1.53202
45679352	1.65271
45679392	1.64286
45679451	1.59852
45679855	1.75369
45679873	1.78818
45679949	2.02956
45680146	1.9064
45680261	2.17488
45680304	2.16995
45680611	2.05419
45680820	2.15271
45680861	2.03941
45681337	2.32759
45682081	2.18966
45682143	2.19458
45682169	2.33498
45682173	2.25616
45682309	2.40394
45682543	2.46798
45682719	2.19458
45682797	2.7069
45682992	2.51232
45683738	2.28571
45684088	2.44089
45684300	2.17241
45684371	2.29557
45684408	2.40148
45684861	2.21182
45684867	2.99507
45684895	2.70936
45684923	2.69212
45684937	2.81527
45684938	2.78571
45684944	3.10099
45684958	2.94335
45685404	2.94335
45685412	2.94335
45685480	3.13054
45685503	3.0665
45685779	3.08621
45685817	2.72167
45685976	2.64039
45686168	2.07882
45686443	1.81527
45686488	1.96552
45686784	1.867
45687166	1.91626
45687199	1.77094
45687465	1.94581
45687669	1.86946
45687760	2.55665
45687780	1.83498
45687861	2.20936
45688025	2.26847
45688358	1.96059
45688582	1.89409
45688584	2.18966
45688709	1.84975
45688715	1.83744
45689172	2.07143
45689449	2.49507
45689498	2.18227
45689798	1.92857
45689799	2.11576
45690047	2.12315
45690059	2.0468
45690892	1.97044
45691028	1.84729
45691943	2.03695
45691970	2.10099
45692185	2.36207
45692245	2.74631
45692312	2.45074
45692407	2.72414
45692482	3.20197
45692697	2.5936
45693270	3.03202
45693365	2.4335
45693417	2.67241
45693447	2.64532
45693482	2.73892
45693601	2.95074
45694291	2.23892
45694605	2.35222
45694818	2.18473
45694860	2
45694999	2.55665
45695291	1.91379
45695368	2.71182
45695600	1.85468
45696263	2.1798
45696536	1.95074
45698710	1.91379
45698826	2.13054
45699188	1.62562
45700147	2.08867
45700224	1.71675
45700326	1.56158
45700341	1.94828
45700498	1.85468
45700670	2.05665
45701246	1.76847
45701742	1.67241
45702189	1.70197
45702203	1.50246
45702211	1.42857
45702214	1.3202
45702218	1.31281
45702703	1.56897
45703335	1.70936
45703611	1.74384
45703621	1.57635
45704024	1.9335
45704312	1.75862
45704537	1.76355
45704739	1.40148
45704920	1.2069
45704983	2.12808
45705944	2.18227
45705982	3.14286
45706235	2.89901
45706302	3.88424
45706308	3.77586
45706444	3.14039
45706747	2.82759
45707336	2.21429
45708476	2.24877
45708477	2.96798
45708903	1.74138
45708913	2.15764
45709091	1.77094
45709624	2.28325
45710419	2.08128
45710738	1.50246
45710880	1.87685
45710991	1.81281
45711045	1.91133
45711049	1.87685
45711061	1.66256
45711084	1.87685
45711086	2.02956
45711097	1.73892
45711101	1.51724
45712042	1.32266
45712043	1.59606
45712044	1.50493
45712771	1.65764
45713018	2.0197
45713026	1.73645
45713040	2.28325
45713337	1.92857
45714023	2.15025
45714030	1.75369
45714076	1.79064
45714130	1.94581
45714131	1.91872
45714384	2.11576
45714765	2.04926
45715197	1.94581
45715276	1.8867
45715355	2.63054
45715762	2.24138
45715851	2.25616
45716098	2.24877
45716281	2.32266
45716413	2.38424
45716442	2.80296
45716870	2.69704
45716908	3.12808
45717286	3.12315
45717320	3.01232
45717402	3.00246
45717442	2.88916
45717519	3.6133
45718384	3.26108
45718416	4.0936
45718893	3.53941
45718898	3.48276
45719011	4.27094
45719499	3.64039
45719594	4.16749
45720007	4.27833
45720033	4.81034
45720034	4.08621
45720096	4.72167
45720166	4.65517
45720352	4.11823
45720615	4.4064
45720938	4.77833
45721000	4.13793
45721138	6.7266
45721831	5.53448
45721921	5.2266
45722400	5.1133
45722402	5.87685
45722438	5.72167
45722799	6.58374
45722852	5.26601
45722965	5.5197
45722973	5.99754
45722982	4.65271
45723087	3.24877
45723093	2.76355
45723187	2.57143
45723282	3.15025
45723283	2.94828
45723587	2.55419
45723672	2.633
45723695	3.33744
45723726	2.60591
45723763	2.76355
45723764	2.34236
45723782	2.78818
45723813	2.05172
45723937	2.25123
45724130	2.11084
45724131	2.7734
45724176	1.87685
45724280	1.84236
45724357	1.81773
45724395	1.73645
45724740	1.53941
45724895	1.71675
45725411	1.58128
45725983	1.5197
45726029	1.66995
45726038	1.68719
45726253	2.18719
45726401	1.69704
45726404	2.47291
45726559	2.35714
45726582	3.12315
45726590	3.16749
45726611	2.55911
45726638	2.78079
45726937	3.11576
45726951	2.42857
45727127	2.53202
45727262	2.09113
45727740	2.35961
45727793	1.73399
45727891	1.6601
45727952	1.44828
45728973	1.633
45729082	1.72906
45729101	1.38916
45729171	1.93842
45729783	1.71921
45729912	1.9335
45729993	1.56404
45730042	1.90148
45730242	2.15025
45730301	1.98522
45730313	2.10345
45730367	2.13793
45730389	2.42857
45730398	2.33005
45730399	2.60099
45730435	2.89901
45730441	2.57143
45730447	2.94335
45730539	2.93842
45730555	2.83251
45730590	2.94581
45730656	3.1798
45730832	2.55911
45731017	3.12562
45731034	3.01478
45731123	3.6601
45731509	3.99507
45731958	2.87931
45731966	3.49754
45731985	2.80788
45732262	3.83498
45732441	2.65271
45733630	2.57143
45733646	1.96305
45733715	2.10837
45734091	1.67488
45734323	1.76108
45734457	1.55172
45734526	1.60099
45736131	1.40394
45736309	1.75123
45737191	1.72906
45737783	2.21429
45737808	1.79557
45737811	3.27094
45737821	3.09113
45737881	2.55172
45738330	2.5
45738591	3.41872
45738622	2.60591
45738701	3.30542
45739007	2.75369
45739241	3.41379
45739378	3.00246
45739749	2.65764
45740651	2.51724
45740902	2.71921
45741127	3.15517
45741284	1.95074
45741892	2.14532
45741901	1.7734
45742024	1.82266
45742035	2.68227
45742044	2.31281
45742059	2.7931
45743186	2.83744
45744083	2.69212
45744252	2.71675
45744476	3.04926
45744484	2.80542
45744979	2.68227
45744984	2.81034
45744988	3.10099
45744990	2.68227
45744996	2.65025
45745041	2.88177
45745143	2.64039
45745444	2.62808
45745545	2.35468
45746102	2.46552
45746421	2.25616
45746797	2.17241
45746806	2.23153
45746837	3.1133
45747844	2.68473
45747849	3.34483
45747850	2.96305
45748374	3.66502
45748790	2.83744
45749392	2.71182
45749395	2.12315
45749517	2.36946
45749740	1.58374
45749953	1.70197
45749976	1.55911
45750062	1.7069
45750078	1.65271
45750125	1.67241
45750146	1.53202
45750200	1.24877
45750354	1.36946
45750601	1.07389
45752137	0.876847
45752310	1.01232
45752356	2.21429
45752566	2.55419
45752579	5.32266
45752647	6.99015
45752650	8.27833
45752652	7.867
45752657	7.26355
45752660	7.51478
45752662	7.16256
45752668	7.64039
45752674	6.98522
45752684	6.80788
45752690	6.98768
45752696	6.79557
45753069	6.73645
45753832	6.96552
45754000	6.53941
45754232	2.92365
45754670	3.12069
45754867	1.31281
45755640	0.980296
45756095	0.711823
45756460	1.20443
45756464	1.11823
45756561	1.23892
45756637	1.33251
45756824	1.72906
45757053	1.1601
45757525	1.23892
45758124	1.35468
45758129	1.39655
45758201	1.19458
45758443	1.21675
45758507	1.39409
45758556	1.60345
45758794	1.78571
45758854	1.81527
45759736	1.81527
45760199	1.88424
45760246	1.63054
45760498	1.87438
45762094	1.82512
45762344	2.32266
45762597	2.07635
45763198	2.34729
45763251	1.97783
45763558	2.39655
45763559	2.47537
45763712	2.18719
45763724	2.73892
45763726	2.03448
45763753	2.50493
45764706	2.05172
45764886	1.8202
45764902	1.90394
45764933	1.82759
45764966	1.89901
45765205	1.73892
45765251	1.71921
45765583	1.79557
45766054	1.84729
45767834	1.63054
45767928	2.3202
45768353	1.83251
45768598	1.97537
45768641	1.71182
45768847	2.21675
45769939	1.70936
45771237	1.69704
45771938	1.88424
45772303	1.46059
45772817	1.18966
45772865	0.945813
45773155	1.16749
45773407	1.08621
45773460	1.04926
45773472	1.24138
45773817	1.02217
45773975	1.05172
45773985	0.953202
45774558	1.05911
45774680	1.30049
45774815	1.07389
45775665	1.20936
45776084	0.977833
45776505	1.13793
45776510	1.13793
45776604	1.24877
45776831	1.30296
45777288	1.46798
45777679	1.11084
45778548	1.16749
45778757	1.10345
45778896	1.35222
45779054	1.17734
45779290	1.5468
45779333	1.47044
45779497	1.64039
45779677	1.58374
45781076	1.83744
45781188	1.46305
45781366	1.8399
45781554	1.21675
45781794	1.76108
45781884	1.60345
45781959	1.65271
45782555	1.56158
45782621	1.84729
45783379	1.41872
45783401	1.42611
45783616	1.62562
45783741	1.45074
45784282	1.66749
45784478	1.26847
45784484	1.39901
45784771	1.50493
45785038	1.42857
45785200	1.30788
45785453	1.3202
45785462	1.3867
45785610	1.44089
45785659	1.77586
45785849	2.15517
45785875	2.86207
45785885	2.55665
45785969	3.74877
45786099	3.29803
45786257	3.30049
45786949	3.29803
45787091	3.29803
45787221	3.29803
45787450	3.36453
45788344	3.5665
45788427	2.49507
45788554	2.77094
45788651	1.77833
45789154	2.14778
45789459	2.38177
45790011	1.86453
45790019	2.28079
45790168	2.18227
45790829	2.78571
45791002	2.30788
45791406	2.79803
45791529	2.11823
45791556	2.79803
45792126	2.51232
45792302	2.27833
45792423	1.98276
45792556	3.2069
45792931	2.62315
45792944	4.87931
45792957	4.07143
45792970	4.47783
45792980	4.85468
45793007	7.07635
45793377	5.49015
45793642	6.92118
45794009	7.64286
45794092	9.87685
45794682	8.46305
45795854	9.27833
45796104	9.02217
45796162	9.80788
45796304	9.37931
45796620	9.37931
45797151	15.6897
45797312	12.5271
45797423	19.1207
45797548	16.8867
45797667	23.3153
45797684	21.6724
45797987	21.6724
45798132	21.6724
45798887	21.6724
45798993	21.6724
45799067	21.6724
45799188	21.6724
45799343	21.6724
45799501	21.6724
45799702	21.6724
45799853	21.6724
45800238	21.6724
45800241	21.6724
45800422	21.6724
45800685	21.6724
45800791	21.6724
45801183	23.4015
45801308	21.6527
45801376	18.4828
45801481	17.5591
45801700	16.3498
45801747	16.5025
45801757	14.4507
45801776	12.4163
45801782	12.1207
45801910	12.8128
45801975	13.6108
45801993	10.6108
45802361	11.4458
45802423	9.06897
45802530	9.88916
45802727	9.55665
45802880	9.35714
45802955	8.60345
45803015	8.53941
45803035	9.18227
45803797	9.10591
45803950	9.46798
45803982	6.96798
45803996	8.99754
45804257	5.7069
45804264	6.06158
45804395	4.49507
45804467	3.13547
45804704	4.3202
45805149	2.60099
45805399	3.18227
45805707	2.84483
45805903	3.01724
45805973	2.62562
45806267	2.66749
45806447	2.72414
45806472	2.52217
45806771	2.55172
45807061	2.56158
45807448	2.18227
45807450	2.13793
45807516	1.96059
45807531	3.68719
45807690	3.57389
45807869	4.9803
45808055	4.52463
45808113	8.65517
45808301	7.36453
45808309	7.36453
45808489	9.88916
45808531	8.68473
45808725	10.4877
45808750	9.57882
45808887	9.57882
45809061	9.57882
45810271	9.57882
45810280	9.57882
45810404	9.83005
45810756	8.49015
45810850	9.75123
45810894	4.78571
45810914	5.23153
45810915	3.47783
45811259	3.64532
45812422	2.23645
45812529	1.99261
45812689	2.91133
45813040	2.33744
45813700	2.4335
45813763	2.04926
45813843	2.16256
45813973	2.28325
45814147	2.14778
45814293	2.15025
45814304	1.96552
45814554	2.22414
45814833	1.62315
45814834	1.87685
45815176	1.31281
45815201	1.71675
45815321	1.36453
45815333	1.58867
45815449	1.74384
45815496	2.58621
45815500	1.51232
45815506	2.40148
45815508	1.91626
45815509	2.5665
45815512	1.33498
45815621	1.8867
45815825	2.08128
45816051	3.02956
45816340	2.03202
45816508	3.43103
45816551	2.85222
45816765	3.60345
45817030	3.53448
45817446	3.65764
45817478	4.77094
45817567	4.42857
45817605	4.4335
45817671	4.43596
45817697	6.1133
45817775	5.71921
45817781	7.35222
45817785	7.29557
45817787	8.3867
45817789	7.64532
45817798	7.08867
45817806	6.91872
45817816	6.38424
45817933	6.3867
45817936	6.18719
45817981	4.23892
45818017	3.8867
45818080	3.55665
45818084	3.10837
45818214	3.1133
45818384	3.01478
45818440	2.85222
45818722	3.45567
45818863	2.83744
45818983	2.89163
45819020	2.94581
45819053	2.84975
45819959	2.53695
45820081	2.75862
45820312	2.81773
45820339	3.32512
45820547	2.66749
45820713	3.16256
45820821	3.03202
45820975	3.01478
45820991	2.57882
45821052	2.45567
45821075	2.54187
45821260	2.45074
45821345	2.30542
45821360	2.32266
45821485	2.3399
45821563	2.13793
45821828	2.08374
45821847	1.67488
45821880	1.6798
45821983	1.90887
45822039	1.90887
45822299	1.87685
45822348	1.93842
45822425	2.03202
45823377	2.21675
45823429	2.33005
45823430	2.51478
45823668	2.99261
45823855	2.7734
45823878	3.40394
45823981	2.34729
45824032	3.0936
45824709	1.8202
45824711	2.23892
45825307	1.61576
45826600	1.78571
45826639	2.00985
45826844	1.9803
45827474	2.13793
45827641	2.04187
45827771	2.07389
45828047	2.8867
45829279	1.91379
45829592	2.68227
45829599	2.06404
45829961	2.76355
45830247	2.367
45830249	2.46552
45830502	2.6798
45830771	2.76108
45831067	3.32512
45831495	3.55665
45831623	3.55172
45831723	3.93103
45832006	3.20443
45832386	3.61084
45832918	3.7266
45833921	2.73892
45833952	2.93842
45833953	2.55419
45834049	3.09113
45834153	2.2069
45834425	2.5665
45834431	2.00246
45834435	2.55172
45834845	2.0197
45835494	2.96798
45835630	2.75369
45835731	3.91379
45835754	3.53448
45835900	4.65517
45835972	4.30542
45836346	4.14286
45837603	4.41626
45837620	5.31281
45837664	4.37192
45838192	3.81034
45838266	3.59852
45838379	5.93103
45838679	4.60837
45838786	5.08374
45839033	4.07143
45839313	5.0665
45839375	4.28325
45839643	4.34729
45840146	3.74631
45840278	5.56158
45840333	3.24138
45840471	5.03202
45840476	3.03202
45840581	4.53202
45840582	3.09606
45840929	4.12808
45841005	2.98276
45841310	3.5197
45841326	2.62562
45841477	3.83251
45841514	3.24877
45841526	2.66256
45841555	2.85714
45841583	3.25862
45841754	3.16502
45841800	2.52463
45841802	2.5197
45841919	2.59606
45842099	2.98768
45842272	1.66749
45842323	2.02217
45842409	1.66995
45842495	1.5936
45842929	1.70936
45842970	1.34236
45843071	2.34729
45843365	2.66256
45843371	2.51478
45843376	3.66749
45843867	3.13547
45844730	3.27833
45845031	2.8202
45845050	3.34975
45845094	5.01724
45845302	3.44089
45845603	4.80296
45845639	3.83498
45845653	4.66256
45845693	4.06404
45845721	4.03941
45846230	4.23153
45846382	3.97044
45846709	3.86946
45846777	4.44828
45846799	5.28325
45846856	6.71921
45846942	6.59606
45847002	6.48522
45847036	6.47044
45847056	6.47044
45847222	6.47044
45847336	7.633
45847358	4.46798
45847391	5.84483
45847528	3.26847
45847581	4.65764
45847693	2.47291
45847731	4.69951
45847931	2.91626
45848032	3.24877
45848034	2.73153
45848526	3.37438
45848747	3.89655
45848818	3.4335
45849038	4.24631
45849089	3.4803
45849092	6.71182
45849094	6.37931
45849118	9.98522
45849121	8.68473
45849125	8.68473
45849128	8.68473
45849209	9.10345
45849558	8.61823
45850058	9.78571
45850522	8.77833
45850744	9.66995
45852296	7.87192
45852505	8.58128
45852770	7.10591
45852981	7.84236
45852983	6.0197
45853228	6.14039
45853387	4.633
45853457	2.77094
45853531	1.9532
45853681	1.82759
45853795	2.03941
45853808	1.58621
45853902	1.54926
45853927	1.76601
45854112	1.55665
45854391	1.85714
45854490	1.70443
45854703	1.89163
45854817	1.83498
45854898	2.22906
45854899	3.19212
45854926	2.6601
45855188	4.18473
45855204	3.65517
45855271	4.45567
45855350	4.13547
45855390	4.18966
45855412	4.20936
45855800	5.1601
45856022	4.37931
45856409	4.48276
45856507	4.52709
45856530	4.95567
45856796	4.27094
45856809	4.47783
45857294	4.27833
45857430	5.28325
45857679	4.43103
45858502	4.64778
45859302	3.4803
45859623	4.07389
45860240	3.42118
45860246	3.78818
45860529	2.76108
45860767	2.4335
45860885	2.13793
45861091	2.00246
45861576	2.53448
45862613	1.90887
45862660	1.27586
45863051	1.31281
45863127	0.975369
45864251	0.731527
45864678	0.995074
45865002	0.908867
45865005	1.28325
45865173	1.48276
45865175	1.49754
45865312	1.9803
45865804	1.29064
45865853	1.86207
45866132	1.99015
45867699	2.72414
45868422	2.76108
45868424	3.07882
45868426	3.08128
45868428	3.78079
45868430	4.22167
45868432	3.97044
45868434	3.9064
45869874	3.42857
45869939	4.0468
45870119	3.63054
45870867	3.68227
45870894	4.08374
45870906	3.11823
45871695	3.2266
45871878	2.41626
45872147	2.30049
45872465	1.43596
45872500	1.81527
45873452	1.35468
45874437	1.94089
45874587	1.64286
45875528	1.51724
45875702	1.54926
45876259	1.4064
45876935	1.42118
45877419	1.88916
45877421	1.69704
45877535	3.40148
45878233	2.85468
45878261	4.87438
45878380	4.08374
45879154	4.14039
45879280	5.43596
45879430	4.26108
45879723	5.44581
45880718	3.94828
45880791	4.76355
45880990	3.56404
45881152	3.71182
45881154	4.14039
45881324	2.70443
45881379	3.76355
45881523	2.46305
45881556	3.26847
45881745	2.23153
45881962	2.88424
45882143	2.29557
45882293	2.44581
45882997	2.99015
45883071	2.49754
45883152	2.60591
45883259	2.59113
45883270	3.66256
45883492	5.22167
45883868	4.42365
45884284	5.63054
45884402	5.08374
45884563	6.34975
45884841	4.47044
45885001	4.41626
45885060	3.97537
45885624	4.66749
45885827	2.87931
45885833	3.12315
45885844	2.11823
45885955	2.4532
45885990	1.9803
45886023	1.68719
45886053	2.06158
45886348	1.77586
45886354	1.89655
45886396	2.30788
45886448	2.15025
45886885	2.49754
45886983	2.49015
45886992	4.14039
45887070	3.48522
45887149	4.4064
45887436	4.02956
45887445	3.8202
45887523	3.58621
45887602	3.69212
45887674	3.48276
45887772	3.41872
45887812	3.36207
45888020	3.32266
45888184	3.19458
45888417	3.41872
45888533	3.46059
45888661	2.73892
45888828	2.91133
45889074	2.10345
45889176	2.1798
45889268	2.41626
45889713	3.14039
45889827	2.42611
45890368	3.11576
45890583	2.17734
45890875	2.55419
45890928	2.33744
45890952	2.15025
45891154	2.56158
45891221	2.30296
45891414	3.51478
45891738	2.84729
45891834	3.98276
45891836	3.54926
45892055	4.49507
45892084	4.78571
45892091	4.5665
45892117	4.55911
45892184	5.92857
45892277	5.60591
45892333	5.93103
45892337	6.03695
45892338	7.19704
45892343	7.06897
45892388	6.89655
45892547	6.89655
45892633	7.31281
45892654	5.72414
45892897	6.14532
45892908	3.37438
45892913	3.37192
45893023	2.11084
45893058	1.91133
45893337	1.92365
45893352	1.84236
45893392	1.86946
45893765	2.02709
45893776	1.73645
45893801	2.41133
45894180	1.58867
45894261	2.42611
45894405	2.21429
45894434	2.19458
45894579	2.33744
45894703	2.15025
45894772	3.1133
45894867	2.09606
45895026	2.7931
45895048	1.74138
45895189	2.53941
45895209	2.60837
45895233	2.24877
45895585	4.97044
45895925	4.07389
45895950	6.84729
45895960	5.6601
45896260	7.5936
45896573	6.97291
45896590	7.28325
45896604	7.71429
45896606	7.18966
45896981	7.13547
45897024	6.49507
45897129	4.61576
45897368	4.25862
45897468	5.18966
45897651	2.71675
45897739	3.133
45897799	2.23399
45898026	3.31773
45898123	2.47783
45898244	3.48522
45898293	4.41379
45898317	4.79803
45899158	4.66256
45899343	4.53202
45899347	5.18227
45899624	4.2734
45899631	4.39901
45899793	4.0936
45899832	3.93596
45900215	2.94089
45900350	2.84236
45900380	2.75123
45900410	2.2266
45900479	2.87192
45900551	3.9532
45900576	2.74138
45900596	4.00246
45900697	3.24631
45900825	6.59852
45901061	4.7931
45901208	6.60099
45901315	5.94089
45901413	7.92857
45901519	7.07143
45901541	7.18473
45901721	6.93596
45901811	6.99507
45901822	7.11576
45901859	7.18719
45901902	7.13793
45902184	7.46305
45902197	5.18473
45902224	5.36207
45902229	4.87192
45902333	7.27094
45902394	6.07882
45902485	6.37192
45902519	6.21182
45902521	8.26108
45902550	7.64532
45902616	7.53202
45902685	7.53202
45902697	7.53202
45902772	7.53202
45903061	7.90148
45903114	6.81281
45903348	6.80788
45903599	4.36946
45904427	5.89163
45904584	4.56897
45904586	4.85468
45904693	4.53941
45905219	4.27094
45905522	5.08374
45905623	3.65764
45905776	3.76847
45905978	3.83498
45906290	2.49261
45906881	2.64778
45907302	1.69704
45907416	2.92118
45908303	2.69212
45908608	3.98768
45908762	3.99261
45908883	4.97537
45909652	5.33005
45909706	5.10099
45909996	5.00493
45910173	5.45567
45910569	5.67241
45910842	4.81281
45912423	4.7931
45912598	4.83005
45912940	4.21921
45913344	3.80049
45914173	5.64286
45914354	3.84975
45914630	5.06158
45914659	3.9064
45915249	5.74138
45915454	4.54926
45915456	4.69212
45915596	4.54187
45915686	5.40394
45915762	3.88424
45916382	3.70443
45917276	3.10099
45917464	3.32759
45917512	2.62069
45917695	2.29803
45917929	2.12315
45917962	1.75616
45918132	1.73892
45918259	1.82512
45918777	1.73153
45918866	2.29064
45918936	1.98768
45918938	2.40394
45918965	2.98276
45918980	2.74138
45919028	3.81527
45919583	2.92857
45919678	3.75616
45919862	2.93103
45919908	2.58621
45920206	2.62315
45920328	2.21675
45920535	2.3202
45920934	1.867
45920965	1.91379
45921186	1.96552
45921249	1.90887
45921301	2.32266
45921561	2.18227
45921766	2.1601
45921819	2.32512
45921841	2.50985
45922067	2.23645
45922095	2.44335
45922107	2.58867
45922329	2.31773
45922381	2.69704
45922682	2.12069
45922720	3.00985
45922740	2.21921
45922818	2.73645
45922978	3.27094
45923007	2.68966
45923027	4.08128
45923047	3.10099
45923236	4.54433
45923603	4.26355
45923623	4.15764
45923712	4.13054
45923753	4.11576
45923910	4.6133
45924146	4.17488
45924246	4.37192
45924575	4.18473
45924765	4.59852
45924769	3.17734
45924773	3.38916
45924792	2.53202
45924931	2.8867
45925023	3.01724
45925126	2.97537
45925685	3.70443
45925746	3.50493
45925754	3.13547
45925875	3.29803
45926135	3.27833
45926138	3.27833
45926283	3.27833
45926564	3.62315
45926584	2.56404
45926695	2.74877
45926849	1.86207
45927272	1.8399
45927356	1.74631
45927406	1.66749
45927619	1.81527
45927636	1.7931
45927642	2.8867
45927889	2.7069
45928026	4.5
45928107	3.47537
45928257	5.4532
45928404	4.62069
45928430	7.44089
45928462	8.2069
45928563	8.27833
45928571	11.3276
45928572	12.2857
45928599	12.0961
45928611	12.0961
45928630	12.0961
45928653	12.0961
45928658	12.0961
45928665	12.0961
45928670	12.0961
45928680	12.0961
45929040	13.1379
45929126	8.91872
45929137	9.1798
45929552	7.08128
45929695	5.74384
45929819	5.82266
45930131	5.24631
45930194	5.64532
45930329	4.62808
45930540	3.83251
45930616	4.1601
45930994	4.27586
45931104	4.44089
45931124	3.78079
45931268	4.16502
45931376	4.13547
45931502	3.74877
45931651	3.85961
45931830	3.64532
45932080	3.62069
45932435	3.27586
45932592	3.03941
45932719	3.11823
45932723	3.3399
45932904	3.23153
45933171	3.33005
45933452	3.44089
45933479	3.66256
45933621	3.64286
45933694	3.33744
45933786	3.65271
45934023	3.133
45934027	3.61823
45934052	2.61576
45934086	2.66749
45934116	4.57882
45934261	4.47783
45934541	6.93103
45934800	6.53448
45934885	6.40394
45934893	7.89163
45934999	7.56404
45935038	7.99015
45935066	8.16502
45935168	7.85961
45935341	8.69951
45935531	7.99261
45935565	8.31034
45935590	9.08621
45935609	9.04187
45935639	11.5394
45935691	11.2734
45935707	11.2586
45935732	11.2266
45935740	11.2266
45935794	11.2266
45936061	11.4089
45936237	10.7291
45936427	12.8892
45936435	11.5887
45936492	12.83
45936494	11.9975
45936764	13.0665
45936775	12.532
45936825	12.532
45936863	12.5813
45936884	12.532
45937139	12.532
45937251	12.6232
45937271	12.6281
45937290	12.4581
45937292	10.4039
45937602	10.5837
45937962	9.48276
45938046	8.88916
45938214	8.73399
45938218	9.89409
45938223	9.68719
45938269	9.55911
45938630	9.55911
45938633	9.55911
45938703	9.71182
45938836	9.53941
45938867	8.49507
45938924	8.41872
45939005	8.5
45939165	8.32512
45939244	9.20936
45939260	9.70197
45939312	9.92857
45939359	9.12315
45939378	12.1946
45939469	11.8128
45939533	17.0887
45939701	16.5271
45939748	16.5271
45939752	17.7537
45939774	17.7069
45939778	17.7069
45939781	17.7069
45939811	17.7069
45939822	17.7069
45939836	17.7069
45939848	17.7069
45939970	17.7069
45939972	17.7069
45939989	17.7069
45939992	17.7069
45939997	17.7069
45940010	17.7069
45940014	17.7069
45940027	17.7069
45940058	17.7562
45940072	17.7069
45940097	17.7069
45940115	17.7562
45940127	17.7069
45940146	17.7069
45940193	17.7069
45940378	17.7069
45940438	18.4261
45940462	12.3571
45940647	12.9212
45940731	8.86946
45940748	9.21429
45940776	9.14532
45940849	8.83498
45940971	9.33498
45940974	9.48522
45941113	9.66256
45941296	9.18966
45941377	9.81281
45941706	9.19704
45942190	8.94828
45942335	8.71429
45942369	8.6133
45942589	9.79803
45942921	9.86207
45943200	11.6626
45943221	11.2438
45943307	11.2783
45943337	11.2291
45943411	11.2291
45943473	11.2291
45943613	11.2291
45943621	11.234
45943625	11.2315
45943650	11.2315
45943684	11.4384
45943847	9.57882
45943941	10.2857
45943975	8.06897
45944203	8.12562
45944528	7.46798
45944579	7.21675
45944582	7.26847
45944603	6.94581
45944692	6.05665
45944836	6.56897
45944854	4.633
45944910	5.08128
45944972	4.95567
45945051	4.66995
45945063	5.2734
45945069	5.2266
45945173	6.12315
45945176	5.57882
45945179	7.49754
45945180	7.34729
45945184	7.0197
45945210	7.27833
45945226	7.65271
45945281	7.58867
45945289	7.15271
45945471	7.30788
45945615	6.62562
45945619	6.97537
45945678	5.9335
45945679	6.76355
45945719	5.84483
45945768	6.62562
45945789	6.23399
45945794	6.92857
45945803	6.54433
45945949	6.97783
45945993	6.07882
45946157	6.12808
45946192	5.99015
45946317	5.61084
45946597	5.77833
45946667	5.47537
45946670	5.49507
45946835	5.40148
45946950	5.39163
45946963	5.38424
45947110	5.72414
45947153	5.50246
45948883	5.30788
45948945	5.37685
45948973	4.34729
45948999	4.4803
45949418	3.56158
45949432	3.9803
45949454	3.80788
45949483	4.53695
45949582	4.05665
45949610	5.06897
45949870	4.73892
45949879	5.18719
45950573	4.367
45950628	4.89901
45950675	4.17241
45950736	4.54187
45950797	4.31527
45950827	4.2069
45951287	4.48522
45951714	4.25123
45951955	4.5197
45952160	4.35961
45952341	4.43596
45952352	4.18719
45952486	4.30049
45952578	4.60591
45952718	4.11084
45952721	4.42857
45952887	4.89409
45952936	4.84975
45953118	6.63547
45953633	6.68227
45953637	7.53202
45953646	7.27833
45953657	8.3202
45953668	7.34729
45953678	7.5936
45953716	7.88424
45954089	6.50493
45954338	5.6798
45954498	4.57389
45954505	6.50246
45954719	5.35222
45954930	10.9507
45955327	9.42365
45955356	14.8695
45955797	12.335
45955815	13.2562
45955873	12.4926
45955875	12.9532
45955903	12.4655
45956367	13.4064
45956384	12.6502
45956607	14.4828
45957016	14.032
45957169	14.4852
45957236	14.436
45957364	14.3744
45957679	14.431
45957797	15.1182
45958098	13.3177
45958157	13.8621
45958628	12.7906
45958888	12.4655
45959309	12.4877
45959739	12.2586
45959879	12.3079
45960096	12.6576
45960247	12.298
45960865	13.6995
45960986	13.4409
45961037	13.3498
45961561	13.4187
45961633	13.9655
45961932	14.3547
45961962	13.5419
45961996	13.9212
45961999	12.436
45963048	12.8079
45963161	12.2192
45963521	12.4778
45964238	12.2685
45964331	12.032
45964505	12.6724
45964724	12.5394
45964868	12.2438
45966985	12.9212
45967097	12.4212
45967650	12.5099
45968704	12.6626
45969422	12.7192
45969423	13.3596
45969486	12.6527
45969633	13.4015
45969938	12.8892
45969978	13.6724
45970053	12.8079
45970212	13.2611
45971311	12.8227
45971481	12.8547
45972510	12.4433
45972941	13.9384
45973001	12.7956
45973528	13.133
45973655	12.2512
45973702	14.4951
45974811	11.8103
45975259	12.1059
45975462	12.1749
45975781	12.4015
45975838	12.0616
45976112	12.4384
45976203	12.5369
45976743	12.2562
45976834	12.6773
45976988	11.9409
45977114	10.5099
45977637	10.3621
45977816	9.77094
45978129	8.79064
45978372	9.05665
45978401	7.38177
45978549	9.19458
45978713	7.96798
45978747	9.09606
45978754	7.94828
45978777	8.84483
45978987	7.66749
45979108	8.4064
45979319	8.39163
45979444	7.63054
45979738	8.51478
45979850	7.61823
45979884	8.36946
45979936	7.66256
45980137	7.36946
45980391	7.94089
45980398	7.62315
45980399	7.47537
45980553	8
45980823	8.72414
45981651	7.633
45982024	8.99754
45982249	8.10591
45982774	8.87438
45982983	7.5665
45983276	6.91133
45983491	8.05665
45983641	8.16256
45983940	7.23892
45984075	7.83251
45984208	7.42857
45984258	7.8202
45984290	7.63793
45984357	7.46059
45984577	7.69458
45984643	7.65764
45984912	7.35961
45985404	7.16995
45985406	7.0665
45985538	6.5936
45985802	6.91133
45986211	6.93842
45986460	6.6798
45986498	6.90148
45986596	6.93596
45986731	6.82759
45986861	6.63054
45987489	6.31034
45987661	6.33005
45987665	5.80296
45987677	5.85468
45987678	3.69704
45987686	3.79064
45987690	2.05911
45987691	2.05419
45987694	3.12808
45987698	2.81034
45987702	3.25616
45987914	2.86207
45988023	3.63547
45988160	4.33744
45988541	3.55911
45988680	3.85714
45988705	3.10591
45989017	3.13793
45989055	2.58374
45989099	2.62808
45989294	4.43596
45989299	3.68227
45989302	4.72167
45989376	4.4064
45989444	6.4064
45989481	5.89655
45989537	5.48522
45989543	5.99261
45990011	5.65025
45990093	5.23645
45990141	5.67734
45990304	5.59113
45990513	5.35961
45990514	5.62315
45990580	5.9064
45990626	5.52709
45990752	5.68966
45990868	6.10837
45991210	5.75616
45991655	5.80296
45991677	5.87685
45991805	5.7931
45992147	5.72906
45992663	5.633
45992664	4.82512
45992682	4.96059
45992686	4.45074
45992999	4.35714
45993097	4.7069
45993151	4.91626
45993282	5.19212
45993431	5.64286
45993525	4.9064
45993640	5.84729
45993815	5.02956
45993920	5.81527
45994853	5.45813
45995122	5.2266
45995236	5.12808
45995242	5.63793
45995448	5.41872
45995569	5.2266
45995637	5.4064
45995670	5.68719
45995703	5.82512
45996063	5.10591
45996107	5.12069
45996117	4.96059
45996214	5.39901
45996261	5.83251
45996283	6.45567
45996315	8.00493
45996370	7.17241
45996399	8.0936
45996780	7.68966
45996829	8.41872
45996928	7.84483
45997034	8.28571
45997061	7.9064
45997185	8.45567
45997450	7.33498
45997465	7.48522
45997495	7.32266
45997572	7.18719
45997728	7.07389
45997910	7.03202
45997923	6.96059
45998332	6.91133
45998664	6.95813
45998678	7.21921
45998716	6.95074
45998992	7.45567
45999246	7.04433
45999247	7.7734
45999509	7.30296
45999627	7.65764
45999647	7.20443
45999716	7.50985
45999736	7.20936
45999778	7.35468
46000302	7.81527
46000410	7.02956
46000652	7.46059
46001551	7.3202
46001759	7.5
46001811	7.41379
46001901	7.09113
46002072	7.46305
46002185	6.98276
46002217	6.87931
46002393	6.95813
46002447	7.28079
46002623	6.9335
46002884	6.68966
46003138	6.08867
46003183	6.87931
46003586	5.85961
46004144	5.52709
46004278	5.77094
46004701	5.4803
46004796	5.42611
46004966	5.40148
46005063	4.84483
46005567	5.03202
46005814	5.33498
46005827	5.36453
46005917	5.66749
46005951	5.1133
46006023	6.56404
46006070	5.66749
46006642	6.0468
46006893	5.51232
46007101	5.63547
46007292	5.66502
46007364	5.22414
46007608	5.2734
46007707	5.66502
46007965	5.42611
46008050	5.73892
46008138	5.28571
46008189	5.66256
46008578	5.45813
46010015	5.40148
46010256	5.87192
46010381	5.46059
46010560	5.5
46010783	5.133
46010793	4.99754
46010919	3.69212
46010931	3.75616
46010977	1.69951
46011020	2.15517
46011061	1.2069
46011585	1.37192
46011648	1.83005
46011649	1.8399
46012001	1.72906
46012235	1.64286
46012409	1.73645
46012574	1.81527
46012604	1.76847
46012618	1.73645
46013546	1.92611
46015049	1.63054
46015116	2.04433
46015135	1.9335
46015207	1.84729
46015230	2.02463
46015380	1.36946
46015450	1.67734
46015453	1.75123
46015457	1.71182
46015459	2.49507
46015461	2.03941
46015679	1.94089
46015691	2.57143
46015705	2.94335
46015706	3.1133
46016246	3.27586
46016248	2.78079
46016253	2.84236
46016445	2.7069
46016463	2.75369
46016475	2.7931
46016774	2.95074
46016887	2.84236
46017100	3.68227
46017437	3.34975
46017496	3.78079
46017962	3.25616
46019074	3.85714
46019075	2.76847
46019514	3.23892
46019952	1.76847
46019960	2.52463
46020049	1.92118
46020072	2.77586
46020086	1.89901
46020230	2.133
46020597	1.78571
46020616	2.02217
46021081	1.56897
46021097	2.7069
46022178	1.79557
46022328	2.48522
46022701	2.2931
46022750	2.44581
46022961	2.26847
46022998	2.47044
46023194	2.3867
46023269	4.21182
46023590	2.93842
46023593	3.10591
46023596	2.66749
46023612	4.91133
46023618	4.8867
46023626	4.47044
46023632	5
46023635	4.68227
46023638	4.15764
46023896	4.10099
46024656	3.75616
46024675	3.29557
46024987	3.0197
46025017	2.68719
46025062	3.6601
46025084	2.21429
46025102	2.80542
46025160	2.57882
46025198	2.90394
46025256	2.70197
46025316	2.93103
46025320	2.87685
46025776	2.80542
46025840	3.00739
46026452	3.05911
46026849	2.28325
46027020	2.5468
46027340	1.79064
46027442	1.86946
46027549	1.81773
46027615	1.82266
46027854	1.97291
46027985	2.01232
46028177	2.01478
46028217	1.86207
46028424	1.78571
46028516	2.0468
46028596	2.48768
46029290	2.19704
46029463	2.133
46029757	2.24877
46029828	2.23645
46029923	2.55419
46029952	3.41872
46029973	3.33498
46029975	3.50985
46029977	3.39655
46029979	2.9064
46029981	3.17734
46029983	2.75123
46029985	3.29557
46029987	2.94335
46029989	2.73399
46029991	2.66749
46030041	2.89163
46030045	2.33498
46030057	2.51478
46030175	2.71429
46030177	3.62808
46030231	2.86453
46030611	4.23399
46030729	3.45567
46030802	4.71429
46030932	4.02709
46030974	4.26847
46031119	4.31034
46031208	4.25369
46031414	4.27586
46031500	4.02217
46031649	4.46059
46031696	3.85961
46031846	3.62315
46032087	3.80542
46032130	4.05419
46032405	5.37685
46032471	3.89409
46032791	4.78571
46032853	4.48276
46033277	5.87931
46033289	4.34483
46033366	4.9803
46033481	5.47044
46033482	4.70197
46033501	4.62315
46034025	4.62562
46034711	5.00246
46034773	3.68227
46034809	4.10099
46034821	2.73645
46035591	2.73892
46036160	2.40148
46036407	2.34975
46036703	2.17734
46036960	2.1798
46037247	2.19458
46037302	2.14039
46037480	2.39655
46037616	2.16256
46037620	2.36207
46037624	2.15517
46037724	2.39901
46037825	2.15517
46037938	2.13793
46038063	2.18227
46038474	2.04433
46038512	2.12808
46038557	2.37685
46038758	2.35714
46038903	2.3202
46039183	2.46305
46039193	2.36207
46039452	2.39901
46039527	2.36207
46039655	2.19212
46040293	2.42118
46040686	2.15517
46040688	2.69458
46040780	2.43842
46041014	2.84975
46041023	2.49754
46041229	2.9064
46041326	2.83744
46041561	4.39409
46041790	4.44335
46041974	3.83251
46042174	3.86207
46042224	5.56404
46042375	4.25616
46043026	5.19212
46043116	4.60591
46043145	5.61084
46043280	4.60591
46043287	4.96059
46043304	4.90887
46043342	5.00739
46043380	5.5665
46043385	4.03448
46043610	4.2931
46043641	4.32759
46043702	3.50493
46043726	4.97537
46043846	3.93596
46044030	5.37192
46044270	5.0197
46044480	5.29803
46044534	6.53941
46044537	6.68719
46044540	7.7734
46044543	7.73153
46044546	7.40394
46044549	7.24877
46044552	7.12562
46044555	7.22167
46044559	7.23153
46044565	5.61576
46044941	6.29064
46046470	4.62315
46046526	5.76601
46046622	4.30049
46046717	4.77586
46046860	4.07389
46046875	4.12315
46046949	3.84729
46047099	4.15764
46047256	4.14778
46047352	3.69704
46047468	5.57143
46047706	4.98276
46047788	10.0246
46048694	9.00493
46048886	9.633
46049196	9.42365
46049548	9.50493
46049552	10.2094
46049762	9.64532
46049819	9.44089
46049861	9.62315
46049890	9.77094
46050125	9.76847
46050276	9.22906
46050280	9.77586
46050317	8.97537
46050399	9.53695
46050444	8.7069
46050538	11.0591
46050567	10.1379
46050588	10.9163
46050591	10.7537
46050758	12.7931
46050759	11.9877
46050847	12.234
46050849	12.0246
46050897	12.1281
46050902	12.0764
46050951	12.1355
46051064	12.1379
46051253	12.3374
46051256	11.2882
46051342	10.9138
46051450	11.3842
46051538	11.4409
46051657	13.9877
46052036	10.7931
46052056	13.3695
46052098	11.4778
46052873	12.5739
46053000	11.5468
46053055	12.2537
46053107	11.2438
46053108	11.2438
46053174	12.2685
46053246	11.6897
46053313	13.6823
46053403	12.7906
46053448	14.7586
46053631	11.4384
46053868	14.3103
46053879	11.0296
46053915	11.4778
46053973	11.0074
46054271	11.5591
46054332	11.2167
46054491	12.7586
46054596	12.8695
46054679	11.9828
46054720	11.5345
46054764	11.1281
46054774	11.5936
46054839	11.1478
46055035	11.1478
46055066	11.1478
46055102	12.1872
46055362	9.02709
46055471	12.633
46055491	9.49015
46055899	14.1034
46055974	10.7044
46056249	14.5936
46056373	13.4877
46056446	13.4877
46056987	13.4877
46057011	14.7611
46057185	13.8473
46057301	13.8473
46057374	13.8473
46057384	14.8128
46057471	13.8374
46057522	13.8374
46057614	13.8374
46057666	14.532
46057674	10.165
46057688	11.4754
46057802	5.69212
46057899	9.06158
46057908	5.80788
46057970	5.95567
46058054	5.84236
46058106	6.98768
46058111	5.52217
46058123	7.2266
46058136	5.95813
46058145	6.88916
46058675	5.68473
46058877	6.04433
46058946	6.33005
46058991	6.01478
46059097	5.95074
46059105	6.82759
46059164	5.31773
46059211	5.53448
46059395	5.44089
46059597	4.05419
46059710	4.11823
46059810	3.13547
46060170	3.66749
46060210	3.11576
46060437	3.80049
46060600	4.89163
46060615	4.51232
46060627	4.87931
46060933	5.41872
46061223	4.93596
46061617	4.6601
46062044	4.87931
46062516	4.8399
46062612	5.18719
46062619	4.19458
46064739	4.77586
46064743	3.87438
46065911	5.47044
46066023	4.36207
46066037	3.71675
46066166	3.42857
46068245	3.18719
46068272	2.3867
46068425	3.00985
46068426	1.72414
46068535	2.25862
46069058	1.85714
46069123	2.0936
46069352	1.62562
46069405	2.03695
46069452	1.71675
46069663	1.78325
46069782	1.61823
46069875	1.72414
46070153	1.69951
46070263	1.92365
46070464	2.11576
46070693	2.33744
46070788	2.35222
46070981	2.75123
46070990	2.57389
46070992	3.85468
46071092	3.99261
46071255	3.54187
46071531	5.30542
46071550	4.66502
46071571	5.21429
46071635	4.633
46071745	5.0665
46071814	4.97291
46071884	5.00493
46071948	4.96059
46071989	4.95567
46072126	4.95567
46072185	4.95567
46072186	4.95567
46072218	4.95567
46072239	4.95567
46072666	4.98276
46072746	5.03448
46072786	5.45074
46072912	4.16256
46072924	4.58128
46073041	3.51724
46073197	5.05172
46073379	3.86207
46073738	4.24877
46073913	4.12069
46074098	4.02956
46074177	4.02709
46074244	3.34483
46074383	3.65764
46074403	3.37438
46074502	2.73399
46074539	2.66256
46074703	2.68473
46074988	2.28818
46075107	2.25862
46075847	2.03941
46075980	2.33744
46076084	1.94828
46076291	2.08867
46076534	1.33251
46076614	2.0197
46076835	1.17734
46077042	1.2266
46078437	1.61576
46078624	1.14532
46078814	1.97291
46079542	1.30049
46080443	2.20443
46080842	1.28818
46081228	1.91626
46082016	1.18966
46082562	1.90887
46083130	1.24877
46083257	1.55911
46083531	1.11576
46083714	1.73892
46083773	0.938424
46083939	1.2734
46084997	1.08374
46085892	1.10345
46086081	1.22167
46086155	1.11084
46086398	1.62315
46086813	1.34483
46087729	1.30296
46087829	1.4064
46088575	1.28818
46088863	1.57143
46089091	2.06897
46089135	1.90148
46089173	1.93842
46089557	2.03695
46090163	2.47537
46090738	2.08128
46091017	2.46798
46091161	2.20936
46091194	2.05911
46091260	2.37685
46091406	3.01724
46091463	2.67734
46091522	4.78818
46091643	4.26108
46091979	7.80542
46092039	6.98768
46092040	6.98768
46092250	6.98768
46092428	6.98768
46092556	6.98768
46092562	7.04433
46092563	6.98768
46092575	6.98768
46092625	7.41379
46092674	6.95074
46092681	4.76601
46092859	5.3399
46092860	3.867
46092861	3.55911
46092960	3.99261
46092995	3.12808
46093015	7.94089
46093035	6.7734
46093053	8.0936
46093099	7.80788
46093114	8.59113
46093150	8.36207
46093227	8.36207
46093351	8.98276
46093591	7.81773
46093592	7.81773
46093739	7.95074
46093742	9.90394
46093803	8.95567
46093809	8.67488
46093881	9.93103
46093890	10.4335
46093894	11.4926
46093957	10.4212
46093999	10.431
46094185	10.2882
46094533	10.1798
46094743	10.9384
46095047	10.1207
46095122	10.8596
46095140	9.21182
46095146	9.48768
46095164	11.5345
46095167	8.29064
46095170	9.22167
46095173	6.42365
46095176	5.68966
46095179	5.80788
46095182	5.84729
46095185	5.55911
46095215	5.71429
46095308	5.52463
46095322	4.21921
46095361	3.80788
46095388	2.9532
46095578	2.67488
46095701	1.09852
46095986	0.901478
46095987	1.43842
46096165	0.987685
46096273	0.938424
46096741	1.15025
46096907	0.849754
46096924	1.08621
46097446	0.576355
46097536	1.07389
46097577	0.743842
46097677	1.77586
46097827	1.8867
46098129	4.15271
46098157	4.07882
46098191	3.8399
46098193	3.95813
46098261	4.2266
46098325	4.08374
46098327	4.18719
46098624	3.5665
46098656	4.24877
46099018	2.96059
46099272	3.61576
46099322	1.91133
46099536	2.6798
46099576	1.9064
46099983	1.50246
46100233	1.54926
46100264	1.48768
46100343	1.5468
46100349	1.20443
46100443	1.35961
46100593	1.4803
46100744	1.92857
46100767	1.46552
46101081	2.40394
46101083	1.90148
46101100	2.75369
46101198	2.82512
46101204	2.05419
46101421	3.69212
46101460	2.69212
46101485	4.75369
46101525	4.12562
46101550	4.04433
46101630	4.00985
46101755	4.97044
46101792	3.97291
46101807	5.633
46101845	3.9064
46101920	7.62069
46101965	5.63054
46102194	6.12562
46102263	5.98522
46102326	5.98522
46102452	5.98522
46102535	5.98522
46102622	5.98522
46102637	6.99261
46102674	5.15271
46102880	6.49015
46102888	4.66995
46103138	7.1133
46103146	5.68227
46103403	5.27833
46103435	5.69704
46103445	5.36453
46103477	5.36453
46103757	5.36453
46103840	6.28325
46103863	4.69458
46103880	5.7734
46103882	4.25123
46103903	5.74631
46103904	3.06404
46103911	4.03202
46103988	2.57389
46104185	4.01478
46104390	2.55172
46104466	4.42118
46104571	3.35961
46104573	4
46104580	3.60591
46104592	4.29064
46104612	4.38916
46104642	3.32759
46104650	3.8399
46104692	3.02217
46104760	2.80049
46104774	2.12069
46104928	1.55665
46104967	2.85961
46105008	2.367
46105068	2.19704
46105086	2.79803
46105139	2.14532
46105148	3.47537
46105157	1.92857
46105165	2.60345
46105250	2.01724
46105332	3.11823
46105563	2.133
46105897	1.91379
46106080	2.633
46106217	2.63547
46106288	2.8867
46106337	3.10591
46106340	2.76355
46106499	6.79557
46106645	5.82759
46106754	5.91626
46106937	6.3399
46107024	6.0468
46107043	6.67488
46107067	5.84236
46107191	5.79064
46107508	4.81034
46107522	4.80542
46107524	5.08374
46107650	3.28079
46107743	3.61576
46108355	2.26355
46108381	2.83744
46108614	1.74138
46108627	2.7266
46108651	2.07143
46108670	2.53695
46108772	2.47783
46108815	2.12808
46108834	2.24384
46109077	2.19704
46109165	2.77833
46109202	2.64039
46109228	2.45074
46109367	4.77586
46109368	4.49261
46109506	4.56404
46109519	4.12069
46109612	4.12808
46109621	4.07635
46110019	4.12069
46110127	3.9064
46110338	3.05665
46110489	3.00246
46110601	2.08867
46110644	2.133
46110728	2.12315
46110742	1.1798
46110986	1.74384
46110991	1.13547
46111104	1.62562
46111134	1.95567
46111195	1.53941
46111260	3.14532
46111936	3.13054
46112482	4.41872
46112652	4.02463
46112790	4.10345
46112791	3.9532
46112846	5.49754
46112906	3.95813
46112977	5.15517
46112981	3.71921
46113010	6.4532
46113034	5.14039
46113134	4.87931
46113281	5.46059
46113357	4.66749
46113410	5.57143
46113604	4.79803
46114462	4.87685
46114477	5.47783
46114971	6.10591
46115133	6.72414
46115135	6.70197
46115152	7.20197
46115170	8.53448
46115175	7.78079
46115187	7.66995
46115191	9.39409
46115211	7.66749
46115213	7.08128
46115241	6.18966
46115245	9.27833
46115255	7.65517
46115482	8.12315
46116228	7.84729
46116333	10.3498
46116423	9.29557
46116429	10.564
46116435	9.75862
46116457	12.1232
46116459	11.0369
46116467	11.0369
46116473	11.0369
46116484	11.2291
46116485	11.9039
46116501	13.0468
46116765	15.1527
46116773	16.6034
46116782	23.0296
46116783	24.2956
46116790	24.2291
46116796	24.2291
46116808	24.2291
46116811	24.2291
46116813	24.2291
46116820	24.2291
46116821	24.2291
46116823	24.2291
46116832	24.2291
46116989	24.2291
46117001	25.3103
46117002	25.3128
46117010	24.5517
46117012	24.3892
46117029	24.8818
46117031	24.8128
46117061	24.8128
46117064	24.8128
46117067	24.9483
46117084	22.6823
46117100	22.6158
46117103	22.6158
46117127	22.6158
46117230	25.0788
46117288	17.399
46117293	18.8079
46117298	14.6552
46117310	16.1995
46117312	13.7611
46117317	12.6379
46117321	12.5837
46117334	12.5813
46117351	12.7956
46123272	12.6675
46123366	11.1059
46123795	8.92365
46123863	7.02709
46123995	6.83005
46124006	4.74631
46124047	3.84975
46124108	4.38424
46124158	3.81281
46124211	3.94089
46124245	3.7734
46126965	3.76601
46127007	3.31773
46127063	2.48768
46127264	2.2734
46127520	2.18227
46127546	2.15764
46127554	3.09606
46127557	2.46798
46127558	3.65271
46127560	2.78571
46127906	3.58128
46127999	3.97537
46128079	5.33005
46128175	4.7931
46128177	7.66502
46128189	7.57389
46128196	6.90148
46128217	6.96305
46128220	6.77586
46128247	6.96798
46128248	9.54926
46128249	7.87685
46128264	10.6034
46128270	8.76601
46128276	11.6995
46128283	10.2389
46128315	10.2389
46128336	10.2389
46128438	10.2389
46128470	9.89655
46128474	9.53202
46128485	10.0936
46128493	9.31281
46128495	8.37192
46128516	8.27833
46128522	9.12069
46128535	8.7931
46128542	9.00739
46128549	9.30049
46129590	8.89409
46129661	6.93596
46130423	10.2512
46130574	5.32759
46130698	10.3695
46130743	10.67
46130760	10.7167
46130849	10.1059
46131029	10.0813
46131276	10.5025
46131411	10
46131788	10.0148
46131789	9.87438
46131923	11.7488
46132024	11.101
46132120	12.5049
46132146	12
46132186	12.101
46132191	11.9606
46132250	11.9975
46132297	11.9261
46132305	11.9261
46132352	11.9975
46132629	11.8916
46132669	11.8916
46132712	11.8916
46132718	12.0887
46132756	11.8941
46132784	12.0271
46132793	12.069
46132795	11.9828
46132930	12.0271
46133017	11.8744
46133043	11.9828
46133082	11.8719
46133169	11.8818
46133188	11.8744
46133245	11.8744
46133330	11.8744
46133446	11.899
46133453	11.8892
46133483	11.8892
46133519	11.8842
46133572	11.8842
46133582	11.8842
46133628	11.8842
46133643	11.9433
46133713	12.2611
46133802	12.6773
46133825	13.0911
46133863	12.9729
46133874	14.6084
46133962	14.4187
46133965	13.4975
46133980	13.3916
46134005	13.3153
46134030	13.2611
46134035	12.1232
46134088	12.8005
46134109	12.2857
46134210	14.0099
46134221	8.79803
46134235	11.0369
46134242	7.5665
46134243	11.5246
46134245	10.1232
46134246	10.1158
46134262	11.7759
46134265	11.0099
46134280	12.6034
46134284	11.6847
46134317	11.5739
46134325	12.5419
46134326	12.3596
46134336	12.2217
46134388	12.7044
46134427	11.0419
46134456	10.9532
46134471	10.1946
46134497	10.2537
46134507	9.70443
46134516	9.10099
46134520	9.52709
46134551	9.46305
46134568	10.1084
46134571	10.7094
46134577	9.52217
46134582	11.2833
46134623	8.59606
46134628	8.03695
46134629	7.90148
46134652	8.80788
46134657	8.633
46134669	7.72414
46134676	7.24631
46134678	8.76601
46134698	8.61823
46134762	8.38916
46134800	7.86453
46134801	7.46798
46134807	7.17241
46134854	8.11576
46134858	6.16995
46134868	6.3202
46134871	6.16749
46134908	6.01478
46134940	6.00739
46134987	6.41379
46134991	6.80542
46135016	5.91626
46135032	6.1133
46135042	5.68719
46135047	6.07143
46135048	5.5936
46135067	5.5665
46135074	6.02217
46135075	5.37192
46135083	6.03448
46135088	4.17734
46135124	6.04926
46135135	4.86946
46135206	4.77833
46135229	4.72414
46135278	4.54433
46135279	4.74138
46135280	5.40394
46135371	6.17241
46135374	7.71429
46135376	9
46135389	10.1429
46135394	10.3153
46135395	10.4901
46135397	10.5985
46135399	10.9926
46135406	11.0172
46135407	11.032
46135413	9.72167
46135429	10.2562
46135443	11.0764
46135447	9.58867
46135510	11.2217
46135514	9.80788
46135543	10.4089
46135551	8.55172
46135582	8.36946
46135583	8.17734
46135586	6.59606
46135592	6.49507
46135616	5.26355
46135617	3.17241
46135715	3.65271
46135732	2.29064
46135786	4.24631
46135821	2.41379
46135845	6.84975
46135860	7.07389
46135880	6.65764
46135881	7.20443
46135887	7.82759
46135889	7.66749
46135901	7.47783
