## Supplementary Tables and Files for "Genetic Adaptation in New York City Rats": chr15_snpDist_N_to_A_Hvals.txt (part 7 of 14)

x	H
46135910	7.41379
46135917	8.80296
46135972	9.17488
46136052	6.72167
46136153	6.80296
46136208	5.17241
46136302	5.96798
46136305	4.80788
46136337	6.01232
46136464	5.78079
46136488	7.43596
46136498	7.5
46136521	8.07143
46136568	10.0739
46136581	9.93103
46136603	10.5567
46136617	10.1601
46136622	10.1872
46136623	9.29557
46136635	9.23399
46136703	9.99754
46136717	9.07882
46136738	7.66502
46136739	7.12069
46136751	6.49261
46136775	7.66749
46136778	7.39655
46136783	7.62562
46136788	7.67241
46136798	7.60837
46136800	8.28571
46136806	8.49015
46136807	8.67488
46136810	9.46305
46136835	7.60345
46136853	9.71182
46136861	9.1798
46136865	8.4532
46136871	8.39655
46136880	8.00985
46136897	7.34975
46136900	7.54433
46136904	6.85714
46136910	7.3867
46136915	5.01724
46136957	6.3867
46136961	4.8202
46136962	5.62562
46136964	2.69704
46137000	4.09113
46137007	2.77586
46137012	2.92365
46137031	3.367
46137035	2.40148
46137040	2.93842
46137041	2.3399
46137044	2.99015
46137050	1.7069
46137058	0.866995
46137059	1.56404
46137060	0.706897
46137068	0.908867
46137081	0.268473
46137107	0.332512
46137109	0.871921
46137121	1.50985
46137132	1.93103
46137142	1.97537
46137143	4.63547
46137149	6.08621
46137157	5.57635
46137176	6.33498
46137181	6.26847
46137192	7.52709
46137193	8.65271
46137207	8.4803
46137221	8.7931
46137227	9.19458
46137229	8.57882
46137233	9.49261
46137239	11.5172
46137266	11.564
46137268	9.99507
46137275	9.82266
46137287	10.8005
46137307	11.064
46137322	9.95074
46137323	9.5665
46137340	10.197
46137371	10.0616
46137394	9.67488
46137492	9.24138
46137513	9.96798
46137519	8.76355
46137520	8.38177
46137580	9.367
46137581	8.17734
46137610	8.43103
46137611	8.66749
46137615	8.71182
46137622	12.7192
46137656	12.2217
46137704	16.2586
46137728	15.931
46137732	16.5049
46137739	16.4409
46137746	16.8054
46137749	16.9975
46137751	16.6823
46137831	16.6823
46137836	17.0468
46137872	15.665
46137879	15.4261
46137913	15.7512
46137926	16.6502
46138013	16.8793
46138085	15.1946
46138123	14.5517
46138144	12.399
46138188	12.0591
46138217	11.766
46138287	10.431
46138380	8.06897
46138542	8.50739
46138608	7.58621
46138610	10.5862
46138660	7.72167
46138691	12.8177
46138949	10.7463
46138972	10.2882
46139017	10.3473
46139025	11.1207
46139060	12.7635
46139074	13.5542
46139078	14.3547
46139095	13.9384
46139118	14.367
46139123	15.1675
46139127	14.2512
46139132	14.7759
46139164	14.7562
46139165	14.4286
46139200	13.9113
46139208	13.9828
46139210	13.5936
46139214	13.5714
46139291	14.9384
46139292	14.7192
46139293	14.5911
46139333	13.7438
46139343	13.6773
46139360	13.6108
46139363	13.6133
46139380	13.6773
46139414	11.0764
46139438	10.6897
46139451	8.30049
46139463	6.633
46139466	6.33744
46139506	5.94089
46139518	4.43103
46139696	3.01724
46139711	4.65025
46139778	2.85222
46139784	3.25369
46139798	3.25123
46139822	2.65025
46139836	2.9335
46139838	2.69212
46139905	3.75369
46139916	2.96552
46139922	3.68473
46139953	2.12808
46139978	4.00739
46140069	2.15025
46140084	3.29803
46140154	2.26355
46140205	4.67488
46140262	3.84729
46140303	3.70197
46140383	3.89163
46140452	3.32266
46140494	4.5936
46140569	3.56404
46140592	5.46798
46140615	4.52709
46140684	4.50739
46140790	4.51478
46140816	4.44335
46140841	4.78571
46140928	4.39901
46141096	4.49261
46141121	4.60345
46141168	4.5
46141214	4.5
46141229	4.5
46141320	4.88177
46141412	4.68719
46141461	5.02956
46141466	5.16749
46141624	5.17734
46141626	5.0936
46141691	4.86207
46141722	4.50739
46141838	4.96305
46141868	3.4335
46141918	3.6798
46141946	2.51478
46141947	3.22906
46142139	2.66502
46142219	2.85468
46142268	3.34483
46142272	3.58374
46142483	4.91133
46142573	4.74384
46142614	4.53448
46142656	4.46305
46142908	4.56897
46142935	4.48276
46142975	4.45074
46143167	4.44828
46143230	4.48276
46143361	4.44828
46143621	4.54187
46143752	4.7069
46143758	4.29557
46143966	4.5468
46144144	4.08621
46144420	3.97044
46144499	4.47291
46144546	3.02956
46144680	3.51724
46144874	3.19458
46145019	4.21921
46145027	3.68227
46145103	3.4335
46145117	3.40148
46145412	3.33251
46145443	3.09606
46145541	3.24877
46145565	3.35222
46146146	3.34975
46146360	3.2069
46146382	3.75616
46146652	2.74877
46146720	3.5197
46146740	2.55172
46146833	3.87192
46146912	2.86207
46146924	2.8867
46146942	2.91872
46147161	2.94335
46147163	2.98768
46147208	3.26847
46147285	3.04187
46147349	3.03695
46147637	3.36946
46147648	2.82266
46147751	3.65271
46149944	2.66256
46150087	4.27586
46150101	3.56158
46150190	3.80049
46150243	4.19458
46150369	4.3867
46150518	3.91133
46150716	4.367
46151013	3.79803
46151518	4.6798
46151550	4.42611
46151686	4.81281
46151687	4.18966
46151881	5.47044
46152987	4.71429
46153019	5.55172
46153122	5.02956
46153194	5.30542
46153473	5.09113
46153655	4.37192
46153751	4.18966
46153815	3.26355
46154338	4.00493
46154438	2.41872
46154538	2.86946
46154960	2.65271
46155036	2.09113
46155217	2.01478
46155243	2.47537
46155269	1.86207
46155420	2.35468
46155502	1.99015
46155614	2.30542
46155694	2.4335
46155967	2.59113
46155976	2.57143
46156046	3.96059
46156087	4.20197
46156155	4.53448
46157248	4.24384
46157315	4.50985
46157456	4.41133
46157492	4.55665
46157510	4.82759
46157738	5.12069
46157870	5.15764
46158006	4.90394
46158976	5.02956
46159125	4.90394
46159655	4.49261
46159658	4.55911
46159815	4.6601
46160003	4.24138
46160077	3.95074
46160334	2.84729
46160423	2.89163
46160445	1.59113
46160509	1.69458
46160700	1.59606
46160711	2.01478
46161271	2.48522
46161711	2.6798
46161731	2.15271
46161862	2.60345
46162084	2.63054
46162256	1.93842
46162268	2.71675
46162635	2.17241
46163264	3.63793
46163340	2.63793
46163356	5.66749
46163792	4.85714
46163825	4.88177
46163829	4.85714
46163901	4.85714
46163903	4.86946
46163959	4.85714
46164209	4.85714
46164300	5.09113
46164326	4.85714
46164400	4.9803
46164537	5.35961
46164719	5.20936
46164871	4.52463
46165444	4.95074
46165642	3.25369
46165904	3.91379
46166061	2.27586
46166221	2.28571
46166451	2.25616
46166628	2.26601
46166651	1.94828
46166994	2.18719
46167410	1.59606
46167878	1.61084
46167964	1.42118
46168469	1.33744
46168612	1.66995
46168636	1.95813
46168670	1.62315
46168763	3.08374
46168908	2.5936
46168909	2.59852
46168913	2.74384
46168918	2.61823
46168973	2.66256
46169038	2.49261
46169046	2.75123
46169358	2.83005
46169523	1.77586
46169922	2.31773
46169959	1.5936
46170029	2.58867
46170114	2.06158
46170123	1.89655
46170197	2.43103
46170433	1.82266
46171090	2.31034
46171118	1.82759
46171124	1.70443
46171203	2.07882
46171370	1.33744
46171694	1.70936
46172521	1.1601
46172540	2.61823
46172558	2.08374
46172687	2.30542
46172757	2.31034
46173375	2.41133
46173769	2.59852
46173779	2.2069
46174005	2.68227
46174553	2.36946
46174752	1.85468
46174878	2.18719
46174884	1.34975
46175094	2.57143
46175109	1.51478
46175180	1.81527
46175702	1.85961
46175742	2.04433
46175928	2.02463
46175983	2.42365
46176320	1.85961
46176401	2.59852
46176412	1.98522
46176498	3.2734
46176506	2.7266
46176549	2.91626
46177383	2.66749
46177400	2.79064
46177436	2.83498
46177583	2.69704
46177784	2.88177
46177953	2.71429
46178580	2.06158
46178928	2.32759
46178947	1.40148
46179047	1.7266
46179099	1.79803
46179173	1.36207
46179359	1.63547
46179462	1.7734
46179554	1.91872
46179617	1.99015
46179768	1.95074
46179793	2.50985
46179933	1.47291
46179996	2.26847
46179998	1.36946
46180021	2.35961
46180485	1.45813
46180527	1.55911
46180534	1.5197
46180700	1.16749
46180791	1.33744
46180870	1.133
46181083	1.13793
46181301	1.86453
46181426	2.50985
46181459	1.74877
46181636	2.67241
46181653	1.87438
46181726	2.12315
46182255	1.63054
46182523	1.9803
46182589	1.65517
46182944	1.56404
46183211	1.85222
46183313	1.32266
46183400	2.11576
46183407	1.21182
46185053	1.75369
46185060	1.41133
46185069	1.63793
46185613	1.39163
46186001	1.49507
46186054	1.7734
46186782	1.67488
46187442	2.51232
46187829	2.17488
46188037	3.34729
46188546	2.66995
46189752	2.35714
46190127	2.65764
46190182	2.01232
46190184	2.22167
46190360	1.73153
46190556	1.4803
46191475	1.72414
46191505	1.57882
46191642	1.57882
46191699	1.22906
46192557	1.37685
46193063	1.42857
46193384	2.25369
46193537	2.14039
46193556	3.64286
46193565	2.87685
46193571	5.27094
46193577	4.6798
46193578	5.25123
46193587	5.0468
46193589	4.61823
46193592	5.08621
46193600	5.11823
46193609	4.6133
46193759	4.97783
46194454	3.8202
46195807	3.38177
46196698	1.87438
46196716	1.6133
46197244	1.25369
46197516	1.13054
46197569	1.33744
46197849	1.34975
46197912	1.44089
46198173	1.26108
46198252	1.33005
46199225	1.25862
46199259	0.891626
46199381	1.39901
46199426	1.03202
46199992	1.08621
46200456	1.2931
46200976	1.94089
46201157	1.28079
46201167	1.88177
46201542	1.26601
46201885	1.53202
46202098	2.58621
46202244	1.99754
46202449	3.16749
46202450	2.76108
46202456	4.55665
46202457	3.88424
46202461	3.77833
46202465	5.22414
46202532	3.87931
46202845	5.0197
46202890	3.98522
46203183	7.65271
46203184	4.8399
46203211	7.63054
46203212	7.29064
46203237	7.21429
46203252	6.81527
46203265	7.21429
46203273	7.23153
46203279	7.2266
46203280	6.5936
46203566	8.79557
46203927	5.59606
46204171	8.12315
46204183	5.53941
46204213	9.36453
46204307	7.76847
46204312	7.74138
46204642	7.80296
46204643	7.93842
46204661	7.80296
46204766	7.80296
46204776	7.87192
46205004	8.10099
46205090	7.07635
46205711	5.43842
46206346	3.77586
46206531	2.133
46208676	2.58128
46208950	1.36207
46209508	1.36946
46211358	1.14286
46211452	1.68966
46211803	1.15025
46211855	1.62808
46211945	1.39655
46212042	1.38424
46212814	1.1133
46212974	1.0936
46213028	1.07389
46213146	1.39655
46213510	1.43842
46214165	1.56158
46214229	2.23645
46214581	2.97044
46214748	2.75862
46214882	2.51232
46214962	3.04187
46215543	2.26847
46215569	1.74877
46215585	2.23399
46215897	1.02709
46216888	1.92611
46217176	1.57143
46217404	2
46217412	1.61576
46217427	1.63547
46217566	1.29064
46217567	1.43103
46217577	1.36207
46217585	1.27094
46217820	1.25862
46217821	3.96552
46217836	3.66995
46217839	5.73153
46217845	5.37192
46218055	6.80049
46218063	6.43842
46218069	6.28571
46218070	6.89901
46218080	6.62808
46218097	6.17488
46218098	6.71921
46218101	6.48768
46218192	5.94335
46218193	5.73892
46218216	5.78079
46218222	6.20936
46218223	5.87192
46218246	6.35468
46218248	6.60345
46218734	6.47783
46218920	6.51478
46218954	7.19212
46219299	4.9532
46219703	3.99015
46220040	2.78571
46220542	2.60345
46220626	1.94335
46221588	2.88916
46221659	2.7266
46222143	3.633
46222225	3.88916
46222789	3.61823
46224469	3.82512
46224479	3.77833
46224522	3.25862
46224556	3.10345
46224708	2.33744
46224759	2.30542
46225005	1.85468
46225241	1.56897
46225284	1.62562
46225494	1.68473
46225515	2.21921
46226295	2.10591
46226298	1.75123
46226442	2.8399
46226474	1.99754
46226486	3.46059
46226490	2.40394
46226494	2.60591
46226683	2.73645
46226684	2.0468
46226891	2.2266
46227130	1.92365
46227239	2.10837
46227531	1.54926
46227665	2.05172
46227793	1.85714
46227794	2.03941
46227800	2.03202
46227889	2.2266
46227931	2.22167
46228138	3.15764
46229135	2.54187
46229159	2.69951
46229429	3.35961
46229707	2.88177
46230169	2.87685
46230315	2.5468
46230340	2.97291
46230469	2.68473
46230526	2.35961
46231075	2.80542
46231092	2.16502
46231448	2.03695
46232138	2.133
46232317	1.85961
46232323	1.81034
46232415	1.74631
46232456	2.31034
46232482	2.09113
46232578	1.98768
46232642	2.9064
46233177	2.04433
46233181	3.09606
46233319	2.82266
46233412	3.87438
46233606	3.57143
46233706	3.03695
46233861	3.45567
46234170	3.14286
46234269	3.29803
46234675	3.19212
46234684	3.24138
46234798	3.19704
46234893	3.17488
46234907	3.28325
46234908	3.22906
46234947	3.33005
46235057	3.23399
46235349	3.32512
46235464	3.2266
46235579	3.41872
46235765	2.49015
46236250	2.31281
46236466	2.2734
46237000	2.08621
46237314	1.70443
46237421	1.41133
46237490	1.25369
46237609	1.43842
46237870	1.3399
46237934	1.18719
46238141	1.50985
46238363	1.133
46238546	1.15025
46238611	1.15517
46238647	1.12069
46238782	1.27586
46238889	1.12069
46239190	1.34483
46239306	1.29557
46239718	1.34483
46239724	1.17734
46239727	1.33498
46239749	1.2069
46239781	1.19212
46239977	1.15025
46240217	1.24138
46240302	1.44581
46240377	1.38916
46240576	2.04433
46240581	2.03448
46240624	1.95567
46241868	2.46798
46241901	2.38177
46242028	2.65271
46242260	2.74138
46242301	2.73645
46242476	2.53695
46242487	2.12069
46242550	2.50739
46242585	1.61084
46242599	1.18966
46242604	1.41626
46243401	1.19951
46243417	1.11576
46243487	1.24877
46243554	1.133
46243731	1.20443
46244067	1.11823
46244533	1.26847
46244819	1.18966
46244843	1.49754
46244877	1.23153
46245168	1.43842
46245296	1.24631
46245546	1.41379
46245681	1.4335
46245898	1.41133
46246087	1.21921
46246270	1.367
46246468	1.34483
46246502	1.50985
46246562	1.28818
46246666	1.43103
46246841	1.29557
46246880	1.6798
46247228	1.50739
46247420	1.77094
46247426	1.70197
46247525	2.07635
46247588	1.59113
46247775	1.51724
46247944	1.15517
46248049	1.18719
46248054	1.07882
46248751	1.08867
46248810	1.0468
46249230	1.40148
46249271	1.22906
46249287	1.31527
46249294	1.31034
46249297	1.15271
46249298	1.25369
46249316	1.27094
46249342	1.15025
46249343	1.33251
46249626	1.21182
46250005	1.13547
46250045	1.22414
46251877	1.19704
46252130	1.36207
46252245	1.33251
46252417	1.96059
46252786	1.53448
46252813	2.74631
46252902	2.05419
46252922	1.85714
46252951	2.86207
46253154	1.76601
46253192	2.68719
46253210	2.22906
46253281	3.71675
46254063	2.96798
46257573	2.90148
46258261	4.22167
46261576	3.67488
46261831	3.51724
46261944	3.31527
46263345	3.5468
46263669	2.94089
46264239	3.57143
46264263	3.25862
46265289	2.11576
46265434	2.2069
46265465	1.76355
46265642	1.69951
46266050	2.20197
46266070	2.62808
46266270	3.14039
46266298	2.69704
46266301	3.37931
46266392	3.78079
46266405	3.71429
46266407	3.6133
46266431	3.83744
46266541	3.71182
46266631	3.42611
46266719	3.06404
46266828	3.11576
46267265	2.59852
46267521	2.11576
46267647	1.34975
46267725	1.52217
46267841	1.64532
46268184	1.55665
46268412	1.9064
46268799	2.00739
46269051	1.53941
46269581	2.3399
46269620	2.14286
46269701	2.38916
46269781	1.74631
46270474	1.87438
46270578	1.84236
46270663	1.3202
46270857	1.06404
46270899	1.68473
46271573	1.21675
46271574	1.47537
46271889	1.41626
46272076	1.73645
46272344	2.4532
46272567	1.64039
46272775	2.29557
46273231	2.07882
46273299	2.23399
46273345	2.01724
46273465	2.32266
46273835	2.58867
46274079	2.57389
46274224	2.19704
46274637	2.45813
46274680	1.99507
46274928	2.12808
46274986	1.6601
46275159	1.97783
46275266	1.95813
46275652	2.02709
46275802	1.76601
46275892	1.90887
46275983	1.66995
46276052	1.83251
46276216	1.47044
46276586	1.54926
46277013	1.42857
46277117	1.30788
46277310	1.6133
46277389	1.38916
46277431	1.43842
46277466	1.367
46277473	1.92857
46278191	1.10837
46278412	1.12808
46278605	1.72906
46278642	1.64039
46278771	2.17488
46278779	2.10345
46278781	2.91626
46278866	2.58374
46278879	3.9335
46278881	3.90148
46278902	5.78571
46278987	4.94089
46279005	5.08128
46279021	5.08128
46279062	5.4803
46279092	5.19951
46279109	5.55172
46279133	4.90148
46279199	5.03941
46279332	5.31527
46279377	3.14039
46279576	4.84236
46279595	3.01724
46279665	4.04433
46279904	4.08128
46279934	5.25862
46279993	5.27586
46279995	5.9803
46279998	5.03448
46280017	5.02956
46280083	4.81281
46280112	4.65271
46280133	5.18719
46280244	5.69212
46280283	4.67734
46280289	4.70197
46280297	3.93596
46280328	5.64039
46280358	4.6601
46280366	4.74877
46280367	4.97783
46280376	4.40148
46280379	3.75369
46280391	3.95074
46280401	3.23153
46280405	2.48768
46280695	2.46798
46280720	2.35468
46280727	1.73645
46280757	1.73399
46280777	1.2734
46280810	1.12315
46280812	0.726601
46280827	1.88916
46280867	1.35961
46280941	1.18966
46280976	1.08128
46281011	1.33005
46281083	1.26601
46281084	1.14286
46281093	1.83005
46281105	0.970443
46281458	2.03202
46281480	0.825123
46281785	1.43842
46281807	1.08374
46281893	1.10099
46281918	1.38424
46281927	1.21921
46281990	0.756158
46282070	1.13054
46282089	0.839901
46282248	0.921182
46282360	1.16502
46282433	1.03448
46282621	1.12069
46282678	1.1798
46282832	1.32266
46282885	1.30296
46283154	1.11576
46283235	1.12808
46283437	1.21429
46283481	1.36453
46283629	1.58621
46283671	1.55665
46283770	3.2734
46283828	3.07882
46283908	3.07143
46284049	3.07143
46284177	3.07143
46284232	3.07143
46284325	3.07143
46284543	3.07143
46284567	3.07143
46284584	3.07143
46284621	3.63547
46284655	3.35714
46284803	3.58621
46284976	2.86207
46285028	3.51478
46285199	3.39163
46285247	3.84236
46285257	3.42365
46285292	3.47044
46285402	3.94335
46285435	3.62562
46285472	3.633
46285545	3.62808
46285697	3.61084
46285773	3.59606
46285780	3.59606
46285840	3.59606
46286079	3.59606
46286088	3.60591
46286401	3.6601
46286445	3.82759
46286473	4.22167
46286475	3.69704
46286496	3.76355
46286549	3.62069
46286655	3.52463
46286744	3.58374
46286768	3.54433
46286857	3.55911
46286891	3.51724
46287087	3.50985
46287170	3.50985
46287202	3.50985
46287212	3.50985
46287332	3.5468
46287363	3.69951
46287499	2.33744
46287524	2.08128
46287532	1.81034
46287974	2.2069
46287979	1.69704
46287989	1.7734
46288342	2.02217
46288478	1.85714
46288836	1.85714
46288861	2.19951
46288892	1.63547
46288972	1.75369
46289045	1.5665
46289077	1.93842
46289198	1.26601
46289578	1.34236
46289665	1.53695
46289668	1.21429
46289686	1.32759
46289911	1.11084
46289970	1.16256
46290248	1.25123
46290597	0.91133
46290651	0.896552
46291004	0.916256
46291050	1.18719
46291573	0.899015
46292024	0.945813
46292724	0.926108
46292900	0.938424
46293079	0.972906
46293535	0.87931
46294210	0.96798
46294632	1.17734
46294644	2.10591
46294662	2.63793
46295729	4.61576
46295924	7.71429
46295927	7.58621
46295929	7.4335
46295954	7.4335
46295965	7.50246
46295966	7.367
46295968	7.367
46295997	7.55419
46296551	7.10099
46297137	5.96059
46298661	5.10591
46299080	4.06158
46299968	5.03695
46299996	2.65025
46299998	3.15517
46300000	2.25123
46300002	2.75123
46300033	2.09606
46300541	1.96305
46300867	1.91626
46301409	2.02956
46301425	1.81527
46301635	1.6601
46302145	1.30296
46302201	1.27833
46302430	1.08621
46302463	1.44828
46302511	1.02709
46302719	1.17241
46302976	0.802956
46303660	1.15764
46303782	1.5468
46303871	1.2734
46304041	1.5665
46304102	1.45567
46304235	1.69951
46304383	1.4803
46304507	3.37931
46304552	2.00493
46305331	3.38916
46305541	3.15271
46306016	3.20197
46306308	3.24877
46306567	3.03448
46306652	3.08128
46306734	3.48522
46307148	2.96798
46307261	2.99754
46307302	1.82266
46307507	1.91872
46307901	2.13054
46307912	1.73399
46307918	1.85468
46307965	1.66749
46308000	1.96552
46308288	2.35468
46308306	2.00246
46308654	2.28325
46308732	2.16995
46308760	2.13547
46309015	1.9803
46309212	2.42365
46309608	2.53695
46310207	3.49261
46310228	3.68227
46310349	3.40148
46310460	4.15517
46310644	3.97537
46310815	3.82512
46310863	3.89163
46311050	4.71182
46311116	3.65517
46311239	3.34236
46311240	2.63547
46311248	2.89901
46311327	2.82512
46311342	2.62315
46311350	2.42118
46311355	2.90887
46311372	3.44089
46311373	2.75616
46311401	3.19458
46311419	3.01724
46311545	4.31281
46311547	3.79803
46311596	6.03202
46311627	5.31281
46311707	6.07389
46311855	5.21675
46311960	5.21429
46311963	5.23399
46312086	4.62562
46312453	4.84236
46313081	3.52709
46313694	3.92118
46313759	4.28818
46313998	3.81773
46314270	3.62069
46314284	4.51232
46314304	4.35222
46314344	6.36946
46314655	6.05665
46315329	6.00493
46315404	6.04433
46316088	5.8202
46316247	5.74384
46316410	5.57143
46316469	5.18719
46316631	4.28325
46316871	4.59113
46317166	4.46305
46317246	5.15025
46317424	4.79557
46317510	4.49507
46318536	5.83744
46318734	5.00739
46318876	5.8867
46318895	4.92857
46319155	5.92611
46319205	5.05419
46319326	5.41872
46319367	4.77586
46320115	5.20197
46320591	5.18473
46320641	4.77833
46321197	5.10345
46321219	4.8399
46321307	5.633
46321324	5.43103
46321378	5.41872
46321429	5.31773
46321814	5.60099
46321942	4.58128
46321949	4.54433
46321986	4.4532
46321991	4.51724
46322101	4.27833
46322110	4.63793
46322114	4.24877
46322682	4.62562
46322733	5.04433
46322981	5.25123
46323032	5.03448
46323718	5.85222
46323730	4.83498
46323733	5.81034
46323786	4.92611
46323815	5.25123
46324343	4.81281
46324650	6.20197
46324942	4.90887
46324962	5.86207
46324964	5.91379
46324978	7.25862
46324980	7.10099
46324984	7.23645
46324988	6.76847
46325080	6.3202
46325092	5.96059
46325239	5.91626
46325343	4.84483
46325420	4.62808
46325435	4.17241
46325464	4.55911
46325484	4.02956
46325590	4.24384
46325598	4.12069
46325861	4.64778
46326660	4.40394
46326764	4.37192
46326954	4.50739
46327084	4.66256
46327122	4.55419
46327556	4.36207
46327596	4.54187
46327809	4.32266
46327815	4.40394
46327822	4.53448
46328348	4.26108
46328545	4.63054
46328654	4.44089
46328718	4.33498
46328747	4.3202
46328761	4.42118
46328804	4.59113
46328997	4.64778
46329272	5.35222
46329365	5.38916
46329521	6.4335
46329523	6.00493
46329534	5.93596
46329634	7.48768
46329670	6.01478
46329671	6.68473
46330364	5.57882
46330492	6.23153
46330502	5.21182
46330551	5.20936
46330564	5.28079
46330829	5.54187
46330879	4.99015
46331209	5.14532
46331292	5.4532
46331346	6.78571
46331360	6.0665
46331368	6.07143
46331593	5.93842
46331756	5.83251
46331821	6.51724
46331848	5.61576
46331867	5.95567
46331879	6.43842
46331907	5.78325
46331941	6.40394
46332281	5.68227
46332293	6.52463
46332342	6.73399
46332354	6.32266
46332443	7.94828
46332690	10.1158
46332803	12.0468
46332965	11.3522
46332977	12.0025
46333014	11.7217
46333037	11.7192
46333038	11.8251
46333091	13.7833
46333235	11.6626
46333342	14.1847
46333377	12.0887
46333431	12.5197
46333433	12.2044
46333472	13.0837
46333501	11.6675
46333584	11.7833
46333652	11.7685
46333660	13.2537
46333979	12.303
46334010	10.5246
46334102	10.4655
46334238	8.77094
46334262	8.50493
46334456	8.07882
46334712	8.81281
46334779	9.02956
46334841	8.76108
46334886	9.41626
46334967	8.73153
46335006	9.82512
46335151	9.35714
46335210	8.65517
46335282	9.36453
46335453	8.96305
46335454	8.81281
46335605	9.03202
46335684	9.03941
46335717	10.5271
46335800	9.56158
46336477	9.66256
46336915	10.1478
46336928	9.8867
46337005	9.49507
46337074	9.68227
46337085	8.66256
46337089	8.84975
46337135	8.44581
46337223	8.17241
46337224	7.89409
46337227	8.10591
46337477	6.46552
46337742	6.30049
46337772	6.36453
46337843	6.39901
46337986	6.12315
46338156	6.06158
46338258	6.03202
46338339	6.34236
46338520	6.29064
46338598	6.14286
46338733	6.17488
46338821	5.5197
46338827	5.5936
46338851	5.85714
46338982	5.91133
46339087	6.0665
46339172	5.68227
46339592	7.44828
46339613	3.43842
46339642	3.53695
46339910	3.39409
46339976	3.52956
46340116	3.34975
46340136	3.32759
46340179	3.40887
46340203	3.5936
46340332	3.25123
46340845	3.83005
46341098	3.85714
46341350	3.88424
46341505	4.15025
46341907	4.19951
46342435	4.63054
46342517	4.84729
46342643	3.55665
46342658	3.85961
46342858	3.55172
46345436	3.97783
46345683	3.34236
46346155	3.25123
46346483	3.57389
46346530	3.07143
46346555	4.41133
46347265	2.89163
46347288	3.44335
46347343	3.45074
46347576	3.45813
46348262	3.82266
46349708	4.78818
46350449	6.84236
46350565	6.4803
46350778	8.08374
46351006	7.61576
46351007	7.61576
46351060	7.61576
46351065	8.02709
46351268	6.9064
46351580	6.91626
46351612	5.87192
46351768	6.30296
46352194	5.32512
46352644	5.46305
46352713	4.45074
46352986	4.81281
46353476	4.28325
46353604	5.22414
46354079	4.87438
46354185	4.70936
46354486	4.83744
46355398	5.25369
46355456	4.9532
46355585	4.68966
46355590	4.34975
46355758	4.53695
46356697	4.55172
46356786	4.52463
46356872	4.30542
46357245	4.47537
46357766	4.2931
46357906	5.87192
46357980	3.867
46358001	3.98768
46358002	3.96798
46358099	4.26601
46358164	3.95074
46358172	4.3399
46359780	4.01478
46360212	3.99015
46360224	3.78079
46360950	3.54433
46361510	3.55172
46361640	3.72167
46361762	4.34236
46361937	4.02709
46361965	4.19951
46362029	4.13054
46362827	4.17488
46362883	4.06897
46362935	3.97291
46363722	3.67734
46363780	3.79557
46364328	3.28818
46364486	4.25616
46364500	3.03695
46364978	3.13547
46365487	3.01232
46365720	3.02956
46365860	3.03695
46365889	3.04926
46366033	2.92365
46366051	2.94828
46366163	3.04926
46366424	2.9803
46366556	3.18473
46366576	4.03941
46366694	3.07882
46366858	3.17241
46367011	3.10099
46367225	3.14532
46367303	3.94089
46367382	3.60837
46367441	3.84975
46367637	3.82512
46367756	4.17734
46368005	3.28325
46368317	3.64778
46368559	3.12562
46368711	3.11084
46368791	2.3867
46368796	2.42365
46369012	2.4335
46369122	2.67734
46369236	2.8202
46369609	3.54433
46369706	2.87192
46369935	2.89655
46370016	3.01478
46370434	3.2266
46370519	2.633
46370742	4.2069
46370824	4.01232
46370904	6.57635
46371112	5.96552
46371283	6.50985
46371293	6.50985
46371641	6.45074
46371674	5.84975
46371682	5.9064
46371799	4.59606
46372158	4.36207
46372436	4.41379
46372869	3.2069
46372921	2.60099
46373027	2.38177
46373053	2.42118
46373065	2.5197
46373263	2.23153
46373293	2.29803
46373449	1.91133
46374433	1.87931
46374472	1.89655
46374486	1.53202
46374515	1.44581
46374710	1.54187
46374816	1.57143
46374967	2.05665
46375002	2.70443
46375035	2.41626
46375171	2.49015
46375296	3.0197
46375574	2.86207
46375779	2.50985
46375826	2.6133
46375909	2.28818
46376154	3.03695
46376167	2.83251
46376175	4.60591
46376205	3.64532
46376341	4.69212
46376343	4.24877
46376460	4.54926
46376506	4.22414
46376563	4.33005
46376893	3.68227
46376899	3.94089
46376964	3.88916
46377107	4.64286
46377111	5.40394
46377157	4.73399
46377158	6.28325
46377160	5.29803
46377162	6.35222
46377188	4.92857
46377189	5.9532
46377236	4.15271
46377250	4.72906
46377271	3.88177
46377395	3.5936
46377498	3.8867
46377587	3.36453
46377630	3.88916
46377678	3.91872
46377682	4.31527
46377699	3.86207
46391414	2.867
46391589	2.62315
46391658	2.98276
46391783	4.23153
46392021	7.02709
46392314	7.55911
46392419	7.86207
46392485	8.30296
46392707	8.57635
46392715	9.1133
46392794	8.74384
46392804	8.73645
46392848	7.75862
46393017	8.36946
46393139	8.30788
46393529	8.35468
46393559	8.78818
46393638	7.24138
46393774	6.85468
46393792	6.89409
46393958	6.69704
46393961	4.10345
46394034	4.72906
46394109	3.06158
46394151	2.25862
46394308	1.85468
46394413	1.97291
46394556	1.94089
46394665	1.67488
46394822	2.12808
46395692	1.61576
46396101	2.72414
46396123	1.6798
46396464	2.46552
46396792	1.69951
46396860	3.43596
46396900	2.12069
46398777	2.68966
46398984	2.19704
46399194	2.14039
46399319	2.22906
46399324	1.58374
46399561	1.89409
46399583	1.48276
46399588	1.47537
46399924	1.38916
46400178	1.46798
46400295	1.42118
46400761	1.35714
46401198	1.37931
46401678	1.60099
46401765	1.64286
46401917	2.14532
46402055	2.12808
46402456	2.9064
46402459	2.34236
46402464	4.34483
46402469	3.01724
46402564	3.84729
46403278	2.76601
46403285	2.50493
46403364	2.28571
46403490	3.26601
46403727	1.96305
46404088	2.40148
46404664	1.64532
46404695	2.02709
46404818	2.26847
46404824	3.4532
46404825	3.7734
46404828	5.48522
46404837	5.14039
46404846	5.0197
46404852	4.60591
46404855	4.59852
46404938	4.10837
46404975	4.15517
46404977	4.34483
46404983	3.57143
46404985	3.17241
46405008	3.19951
46405208	1.94089
46405823	1.93103
46405964	2.24384
46406014	1.68966
46406059	1.26601
46406194	1.41379
46406412	1.38177
46406542	1.47537
46406554	1.62808
46406576	1.68473
46407057	1.74138
46407125	1.62315
46407128	1.58621
46407299	1.68227
46407300	1.66995
46407332	1.68473
46407374	1.89901
46407388	1.59113
46407407	1.49754
46407674	1.70936
46407879	1.68227
46408293	1.50739
46408457	1.89655
46408467	2.20936
46408470	1.57389
46408537	2.28079
46408553	1.94828
46408575	1.867
46408718	1.93596
46408833	1.88916
46408954	1.75123
46409232	2.15517
46409454	1.6798
46409477	1.60345
46409713	1.54926
46409819	1.48276
46409916	1.69212
46409998	1.60591
46410108	1.59113
46410113	1.73645
46410268	1.6133
46410345	1.68227
46410382	1.68966
46410466	1.85714
46410623	1.64778
46410629	1.86946
46410924	1.91133
46410994	2.41133
46411144	1.79557
46411349	3.30788
46411728	2.0665
46411946	3.61823
46412148	2.57635
46412174	2.58621
46412255	3.38424
46412869	2.65517
46412876	1.91133
46413170	2.56158
46414003	1.77586
46414014	1.88177
46414141	1.45567
46415178	1.44335
46415358	1.44335
46415648	1.4532
46415798	1.38424
46415847	1.64778
46415918	1.97044
46416042	1.75616
46416612	2.02956
46416714	2.50246
46417063	1.79803
46417204	3.00493
46417769	2.80788
46417813	3.68227
46417910	3.93596
46417979	4.39163
46417998	4.867
46418010	3.65271
46418018	4.61823
46418050	3.98768
46418059	2.97044
46418141	2.76847
46418304	2.66749
46418551	2.16502
46418743	2.88424
46418808	2.27094
46418903	2.1798
46419164	1.91379
46419244	1.74138
46419452	1.71921
46419522	1.73645
46419749	1.45813
46419845	2.11084
46420045	1.70443
46420100	2.03448
46420552	2.29803
46420772	2.0197
46420937	2.99507
46420995	2.42611
46421119	2.46552
46421198	2.06158
46421203	2.35468
46421286	2.29557
46421305	1.87192
46421586	1.61823
46421623	2.49261
46421633	2.21675
46421956	2.45813
46422180	2.17734
46422341	2.51232
46422494	2.10099
46422648	2.64286
46422752	1.79064
46422753	2.7931
46422867	1.62808
46423142	1.95074
46423170	1.30049
46423190	1.34483
46423251	1.21921
46423306	1.43596
46423312	1.30296
46423321	1.64778
46423404	1.72906
46423630	1.65517
46423674	2.19704
46423676	2.61823
46423677	2.88424
46423747	4.16995
46423845	3.64286
46424313	4.07882
46424518	3.87438
46424597	3.94581
46424607	4.16256
46424610	4.05419
46424911	4.59606
46425051	3.94089
46425334	4.28571
46425432	3.56897
46425623	4.13054
46425666	2.44828
46425677	2.57143
46425682	2.18719
46425821	1.17734
46425842	1.43103
46425868	1.00739
46425876	1.34483
46425883	0.982759
46426022	1.16256
46426030	1.3867
46426149	0.891626
46426188	1.05665
46426230	0.891626
46426253	0.948276
46426364	1.08621
46427009	1.28079
46427459	1.58621
46428255	1.4803
46428720	2.43842
46428753	3.02956
46429081	2.34236
46431555	2.84483
46431913	2.66749
46432194	2.73399
46432217	2.51478
46433287	2.14286
46434470	2.35961
46434696	1.89655
46435577	3.69458
46436109	3.18473
46436113	3.38177
46436115	3.12069
46436419	3.30296
46436578	4.40394
46437652	4.71182
46437818	2.83251
46438665	3.97783
46438695	3.06158
46438742	3.75862
46438988	3.30542
46439044	3.64039
46439460	3.3399
46440750	3.17488
46442403	3.14532
46442939	3.40887
46444034	3.07882
46444115	3.11084
46444321	2.94335
46444385	3.20197
46444542	3.133
46445153	3.12808
46445206	3.66256
46445220	3.45813
46445293	4.61084
46445326	4.54926
46445338	4.49507
46445345	5.25862
46445354	5.39655
46445402	5.15517
46445499	5.01232
46445517	5.30788
46445520	4.46798
46445543	4.46552
46445594	3.85222
46445641	3.66749
46445645	2.52217
46445665	2.70443
46445668	3.42857
46445670	4.367
46445712	5.38424
46445726	5.32512
46445730	6.31773
46445738	6.45567
46445797	6.39409
46445826	6.72906
46446064	6.40394
46446066	7.51232
46446070	6.64286
46446264	7.83744
46446367	7.06158
46446493	7.12562
46446579	7.2069
46446728	6.55665
46446803	7.22906
46446823	6.53695
46447164	5.97291
46447166	3.79803
46447286	3.61823
46447343	3.40394
46447395	3.30296
46447399	4.73892
46447403	3.78079
46447452	4.59113
46447784	4.35714
46447908	5.06158
46447928	3.95567
46448057	3.90887
46448064	4.34483
46448076	3.89901
46448150	4.43596
46448235	4.33498
46448294	4.58867
46448395	4.52956
46448399	3.43103
46448401	3.78818
46448457	3.0665
46448483	2.93103
46448603	1.26355
46448674	1.5
46448761	1.27586
46448768	0.857143
46448801	0.192118
46448816	0.103448
46448855	0.182266
46448856	0.0295567
46448879	0.0295567
46448922	0.0246305
46448951	0.091133
46448955	0.0147783
46448970	0.258621
46448978	0.251232
46449009	0.438424
46449020	0.46798
46449119	0.775862
46449153	0.938424
46449168	0.630542
46449172	1.08867
46449185	0.837438
46449396	2.05665
46449611	1.85714
46449640	2.87685
46449658	2.34729
46449665	5.34729
46449669	4.53695
46449700	4.99261
46449705	4.76847
46449721	6.46305
46449729	6.00493
46449765	5.94335
46449781	6.29557
46449785	6.42365
46449787	6.33005
46449789	5.81034
46449840	6.01724
46449874	5.44335
46449881	5.75616
46449888	5.33251
46449957	5.51478
46449971	6.21429
46449976	3.55172
46450009	5.42118
46450116	3.04187
46450123	3.79557
46450196	3.00493
46450240	4.23153
46450250	3.66256
46450578	3.70936
46450624	5.51232
46450769	4.37685
46450919	5.53448
46451123	5.35468
46451193	6.49015
46451195	6.7931
46451466	7.12562
46451472	6.80788
46451481	6.87192
46452959	6.87438
46453024	6.58867
46453208	6.44089
46453486	5.45567
46453589	5.36453
46453591	4.17488
46453592	4.22906
46453801	4.95074
46453886	4.52709
46453899	4.74138
46454102	7.4803
46454518	6.4064
46455228	7.70936
46456593	6.83498
46456598	8.81773
46456616	7.68719
46456640	7.92611
46457646	8.90394
46457707	7.81773
46457729	8.86453
46457735	8.42611
46457764	9.70443
46457960	8.70197
46457970	7.4532
46457978	7.59852
46457994	7.53695
46458003	7.53695
46458366	8.75616
46458476	4.46059
46459205	4.74138
46459206	3.56158
46459400	4.27833
46459403	2.2734
46459493	3.84975
46460996	2.03202
46461597	4.30788
46462373	3.34975
46462542	4.07143
46462793	3.93596
46463618	4.8399
46463640	4.54187
46464142	5.44335
46464751	4.78571
46466903	5.70936
46467778	4.39163
46468632	4.8867
46469197	4.73153
46469322	4.26601
46470483	4.63793
46471026	3.45813
46471031	4.30788
46471034	2.9532
46471040	3.867
46471046	3.79557
46472878	4.4335
46473146	5.03448
46474463	5.31773
46477097	6.68719
46477535	8.57143
46477561	7.67241
46478489	9.69951
46478586	9.7266
46479533	14.2069
46480801	14.1084
46480810	14.8793
46480820	15.1552
46480833	14.7611
46480858	14.7611
46480865	14.7611
46480867	14.7611
46480876	14.7611
46480877	14.7611
46481677	14.7611
46481681	15.6502
46481683	15.6502
46481686	14.7808
46481700	14.7808
46481794	16.3571
46482381	10.4803
46482386	11.4754
46482476	10.0985
46482664	11.8177
46482759	10.165
46483390	10.8128
46484126	11.1429
46484262	11.0246
46484351	11.7438
46484365	11.5493
46484374	11.9778
46484380	11.9113
46484749	10.9926
46484752	11.6724
46484760	11.6207
46484776	12.0345
46485161	8.04433
46485708	7.1133
46486497	6.18473
46486533	4.91872
46487458	3.54926
46487460	3.13054
46487499	3.14286
46487867	2.52217
46488236	2.72167
46488413	2.8399
46488671	2.9532
46488983	3.11576
46489936	4.40148
46490063	4.25369
46490388	3.99015
46490394	4.2069
46490930	4.16995
46491045	4.51724
46491616	3.63054
46492097	3.30542
46492385	3.06158
46492791	3.23645
46493268	2.62315
46493359	2.89655
46493657	2.78571
46494166	3.05172
46494638	2.87192
46494849	3.97537
46496147	3.41379
46496293	3.33251
46496719	3.57389
46496772	3.37931
46504005	3.33005
46504035	3.80049
46504218	3.09113
46504397	3.15517
46504625	2.66256
46505279	3.17734
46505469	2.84975
46506354	2.34729
46506623	2.77833
46506714	2.45567
46507732	3.6798
46508117	2.32512
46508254	2.56897
46508952	2.52463
46509526	2.4532
46509606	2.41379
46509849	2.31034
46509878	2.28079
46510527	2.19951
46510736	2.06897
46511335	2.44828
46511660	2.1133
46511871	2.37931
46512265	2.12069
46512388	2.91379
46512422	2.52217
46512645	4.80542
46513247	4.81034
46513432	5.91872
46513488	6.07143
46513492	6.41872
46513855	6.37192
46513880	7.08621
46514028	6.79803
46514082	6.6133
46514092	6.39901
46514102	6.133
46514103	5.87931
46514465	6.22414
46514749	5.31773
46515285	5.34729
46515418	4.47044
46516274	4.77094
46516784	3.20936
46517071	3.49015
46517075	2.5197
46517248	2.91872
46517309	1.83251
46517746	2.81527
46518017	2.14039
46518109	3.12562
46518437	3.0665
46518475	4.89409
46518476	4.55911
46518869	4.3399
46519252	5.94335
46519254	5.51724
46519256	5.46798
46519280	5.67734
46519284	6.91379
46519458	6.06897
46519513	6.97537
46520262	6.37192
46520324	6.07635
46520847	5.78325
46521667	6.4532
46522040	6.0197
46522324	6.02956
46522643	6.07635
46522684	6.60345
46522873	6.34729
46522890	6.24138
46522931	7.07635
46522942	4.69704
46522945	4.03941
46522995	2.41379
46523053	2.92365
46523305	2.85961
46523446	3.31773
46523838	3.23645
46523882	3.24384
46523925	3.31281
46523964	3.9335
46524019	3.67241
46524032	4.96059
46524033	4.16995
46524038	8.13054
46524041	6.60837
46524051	6.89655
46524568	7.47783
46524617	6.52463
46524784	6.52463
46524888	5.83498
46525497	7.08374
46525638	6.04926
46526369	6.36207
46527419	6.23892
46527656	6.85714
46527675	6.31281
46527677	6.14532
46527678	6.21675
46528227	5.89163
46528315	5.18966
46528317	5.59606
46528530	3.49754
46528541	5.31527
46528737	3.73399
46529003	3.49754
46529082	3.867
46529091	3.51232
46529109	3.50246
46529112	4.78571
46529140	3.75862
46529154	5.72167
46529364	4.65271
46529489	8.63547
46529619	8.02956
46529833	9.49015
46530609	9.367
46530617	9.89901
46530639	9.5468
46530642	8.96798
46530830	8.51724
46530831	8.26601
46530840	7.69458
46530861	7.47783
46530889	7.23645
46530893	6.89655
46530896	6.41133
46530905	5.57389
46530910	5.49015
46530958	5.86207
46531272	3.35714
46531381	3.94089
46531383	3.57635
46531395	4.00493
46531434	4.02956
46531457	4.14286
46531482	4.22167
46531515	4.62315
46531530	4.03448
46531537	5.90148
46531549	5.00739
46531555	6.27586
46531556	6.13054
46531579	7.52956
46531590	7.50739
46531607	8.67241
46531614	8.60345
46531615	8.47783
46531618	8.54433
46531628	8.36946
46531629	8.36946
46531707	8.60345
46531775	8.83005
46531797	7.18227
46531806	7.5
46531820	5.91133
46531835	8.17241
46531843	5.70936
46531949	6.46305
46531950	7.2266
46531961	7.20936
46531978	6.74877
46531984	6.57389
46531996	5.91626
46532003	5.57389
46532023	5.88424
46532119	4.96798
46532129	4.75369
46532163	4.55419
46532207	4.94828
46532354	3.85961
46532363	5.30296
46532398	5.83251
46532496	6.78818
46532504	6.9803
46532515	6.30049
46532522	5.92365
46532544	5.25369
46532801	4.74384
46532803	4.46798
46532805	2.99754
46532806	2.8399
46532835	2.94335
46533105	2.5936
46533394	3.24631
46533640	2.2069
46535115	2.2069
46535692	2.65764
46536045	1.867
46536113	2.04187
46539369	1.77833
46539412	2.71921
46539589	1.52709
46540261	2.81281
46540462	2.1133
46540680	4.68719
46541145	3.70197
46541188	4.81281
46541209	3.85468
46541213	4.62315
46541217	3.85714
46541241	4.76601
46541245	4.00493
46541249	4.33251
46541253	4.03695
46541362	4.69951
46541626	6.37192
46544028	6.58128
46544545	5.7931
46544621	6.18966
46544894	5.59852
46545544	5.81773
46545818	5.62069
46545967	5.00246
46546072	5.24877
46546275	4.32512
46546435	5.41133
46546438	4.33005
46546545	4.95813
46546869	4.48522
46546899	5.08128
46546904	3.77094
46546930	4.87931
46547167	3.63793
46547216	3.9803
46547336	3.36453
46547461	4.25369
46547479	3.28325
46547520	4.4532
46547609	3.69704
46548316	4.21182
46548978	3.61084
46549334	4.5
46549503	3.81034
46549510	3.95567
46549667	3.56158
46549882	3.67488
46549952	3.60837
46550059	4.30296
46550125	3.79557
46550620	6.02956
46550643	4.9335
46550897	6.98768
46551015	6.22906
46551434	6.42365
46551450	6.04433
46551473	6.33498
46551490	5.30296
46551493	5.62315
46551518	4.94828
46552022	6.43596
46552239	6.2734
46552277	7.52709
46552350	8.62808
46552756	7.87931
46552761	8.41626
46552775	8.55419
46552778	9.00739
46552812	8.47783
46552814	7.7734
46553387	7.77094
46553424	7.59852
46553432	7.09606
46553438	6.78079
46553441	5.91872
46553709	5.89163
46553894	5.26601
46553932	5.49261
46554098	5.53695
46555070	5.72414
46555193	5.57143
46555251	6.14532
46555376	5.84236
46555395	6.26355
46555474	6.42365
46555517	5.95567
46555523	6.52956
46555641	6.51724
46555642	7.71675
46555710	7.13547
46556229	7.7931
46556506	6.95813
46556555	8.4064
46556564	7.41626
46556620	8.18966
46556646	7.34483
46556651	6.97783
46556761	6.34975
46557128	6.37685
46557344	6.53695
46557404	6.3202
46557414	6.37931
46557519	6.32759
46557611	6.35468
46557812	6.25123
46558015	6.31034
46558103	6.57882
46558874	6.79064
46558945	6.25616
46558971	7.44581
46559109	8.30788
46559255	7.41379
46559340	7.34975
46559472	7.02217
46559564	6.76355
46559704	6.64778
46559861	6.54187
46559890	6.50985
46559955	6.633
46560180	6.64039
46560321	6.43103
46560450	7.23892
46560594	6.66256
46560932	6.87192
46560999	6.9064
46561920	7.90394
46561936	6.94089
46562055	7.91872
46562322	6.83005
46562390	7.30542
46562724	6.867
46562726	6.91626
46562730	6.48522
46562743	6.07882
46563117	6.45813
46563220	6.42118
46563267	6.58128
46563419	6.41379
46563486	6.60591
46563568	7.21921
46563753	6.7266
46563850	7.60099
46564188	6.98522
46564567	7.92857
46564910	6.92118
46564994	7.92857
46565003	6.77586
46565288	7.53941
46565966	6.50739
46566085	7.03202
46566163	6.50246
46566663	6.72167
46566679	6.47291
46566920	6.69458
46566977	6.58867
46567031	7.26601
46567052	7.08621
46567105	6.93596
46567410	8.15271
46568033	6.96305
46568116	8
46568521	7.09113
46568558	8.0936
46568731	7.11823
46568955	7.81773
46568968	7.01724
46568978	8.0197
46569247	7.59113
46569302	9.44581
46569307	8.58374
46569312	8.38424
46569313	8.47783
46569415	8.69951
46569928	7.72906
46569999	7.87931
46570414	6.99015
46570487	7.75616
46570651	6.60099
46571255	7.78571
46571305	7.22167
46571356	9.93596
46571538	9.97783
46571666	17.5985
46571674	17.3103
46571676	17.0271
46571677	17.0271
46571681	17.0271
46571705	17.0271
46576398	17.6576
46576441	17.2635
46576443	17.2635
46576450	17.2635
46576455	17.3325
46576645	17.2635
46576649	17.2635
46576694	18.266
46577384	15.5419
46577573	15.2808
46577628	13.5764
46577724	9.77586
46577958	9.8399
46578733	7.94335
46578742	8.60099
46578895	7.4064
46579008	8.00739
46579139	7.96059
46579170	6.97783
46579595	7.1133
46579811	7.97783
46580529	6.85961
46580823	8.15764
46580934	7.08867
46581231	7.49261
46581330	7.11576
46581406	7.28571
46581625	7.75862
46581677	6.85961
46582430	6.85468
46582519	6.44828
46583200	6.46552
46583553	6.46552
46583644	6.36946
46583671	6.13054
46583786	6.47537
46584157	6.71429
46584941	5.51478
46585188	5.75616
46585419	5.85961
46585520	6.44089
46585542	5.68719
46586355	6.87685
46586535	6.09606
46586536	7.73892
46586537	6.34975
46586544	7.92365
46586545	7.32266
46586754	7.72167
46587350	7.21921
46587576	8.14778
46587679	6.8399
46587785	7.62808
46587825	6.26108
46588476	7.49754
46588615	5.78818
46588698	6.11823
46588936	5.77833
46589002	5.52709
46589033	6.07143
46589126	5.91379
46589378	6.97537
46589506	6.73399
46589656	7.21182
46589694	7.53202
46589753	7.04433
46589787	7.63054
46589908	7.26108
46589969	7.30788
46590190	7.0468
46590336	7.4803
46590488	8.06158
46590548	7.31034
46590556	7.133
46590688	7.35222
46590724	6.80542
46590727	5.12562
46590929	5.10591
46591015	5.367
46591084	4.87438
46591115	5.03202
46591203	5.40887
46591502	4.89163
46591530	5.05911
46591715	4.98276
46591849	4.95567
46591858	4.93842
46591981	5.10591
46592074	4.65764
46592267	5.03695
46592404	4.96798
46592880	4.0468
46593263	5.19458
46593315	4.89163
46593579	4.58867
46593644	5.26601
46593659	4.76601
46593687	6.76847
46593761	5.68719
46593763	6.86946
46593883	5.29803
46594012	6.03941
46594031	5.30049
46594093	5.40148
46594312	4.88424
46594374	4.39409
46594408	3.78325
46594411	3.60591
46594722	4.42611
46594831	3.68473
46594966	3.32759
46595272	3.80788
46595304	3.47291
46595386	3.7069
46595413	3.95074
46595634	3.57635
46595690	3.85468
46596062	3.58128
46596238	3.97783
46596460	2.90394
46596901	2.82759
46596913	3.37931
46597043	2.96798
46597093	3.10345
46597099	3
46597153	3.37192
46597158	3.75369
46597508	3.41379
46597691	4.46798
46597810	3.47044
46597835	3.80542
46597957	3.85222
46598364	3.57143
46598378	3.35222
46598463	3.15517
46598802	3.90394
46598818	4.65271
46598887	4.6601
46598893	7.41133
46598927	7.1601
46598936	7.86207
46598942	7.74384
46598946	7.35961
46599102	7.50985
46599110	5.70936
46599148	6.89655
46599317	4.94335
46599376	6.32266
46599490	4.54187
46599543	6.64286
46599598	4.5197
46599605	4.71182
46599627	4.18227
46599669	4.15517
46599690	4.2069
46599723	4.14778
46599747	3.92365
46599757	4.30788
46599779	3.6798
46599799	3.6601
46599802	3.84975
46599846	3.39163
46599848	4.2734
46599849	3.19704
46599850	5.06897
46599937	4.02956
46599999	4.64286
46600051	4.09113
46600353	3.87192
46600887	3.64532
46600979	4.26355
46601133	3.67241
46601348	4.03202
46601550	3.81527
46601752	3.68473
46602136	3.92857
46602196	3.98522
46602208	3.52217
46602253	4.31773
46602406	3.95813
46602536	4.30049
46602608	4.47537
46602775	4.35468
46608437	5.11576
46608601	5.03695
46608629	6.94828
46608657	6.7266
46608809	6.91872
46609048	6.61084
46609386	7.30788
46609595	6.51478
46610216	7.25616
46610393	6.33005
46610565	6.63054
46610633	5.16502
46610635	5.30049
46610775	4.8202
46610909	4.36207
46610965	3.83251
46611157	3.62562
46611537	3.53941
46611727	3.80542
46612073	3.2931
46612241	3.54433
46612768	3.24384
46612818	3.4803
46613373	3.25862
46613467	3.58867
46613549	3.59113
46613683	3.54926
46613911	3.74631
46613925	4.37931
46613942	3.70936
46614119	4.6133
46614181	4.12808
46614610	5.00739
46614675	4.06404
46614854	4.2931
46615071	3.87931
46615072	4.02709
46615522	3.66256
46615840	4.31773
46616217	3.66502
46616366	3.97291
46616368	3.92857
46617055	3.86453
46617207	3.91872
46617293	3.9335
46617297	3.9335
46618788	3.78818
46618977	3.85468
46618980	3.83005
46619081	3.81034
46619670	3.2266
46619689	4.10837
46619761	3.81527
46619793	4.25616
46619882	3.83744
46620061	5.27586
46620463	4.52217
46620604	4.7931
46620643	5.21429
46620945	4.95813
46622702	5.23645
46622815	4.85222
46623332	4.99754
46624116	4.76847
46624470	5.19951
46624729	5.61576
46624862	5.33744
46625003	5.81773
46625025	5.50493
46625326	6.63547
46625553	5.41133
46625833	6.42857
46625843	5.24138
46625900	5.9532
46626115	5.04926
46626465	5.84729
46626586	5.77833
46627323	4.91626
46627808	6.07635
46628098	5.47044
46628306	6.63547
46628696	5.57882
46628714	5.35468
46629707	4.75123
46629915	5.23645
46631144	4.68719
46631187	4.64286
46631548	4.37438
46631553	4.24877
46631809	4.62562
46632313	4.92857
46632642	4.10099
46633398	4.71675
46633555	3.61823
46633751	3.60099
46634075	3.25123
46635033	3.14286
46635186	3.31773
46635337	3.13793
46635417	3.16256
46636124	3.33744
46636198	3.63054
46636445	3.53448
46636549	3.6601
46636776	4.03448
46636831	3.67488
46637065	4.66256
46637137	3.84729
46637552	5.19458
46637572	3.93596
46637584	4.46305
46637632	4.2734
46637731	3.72906
46637771	3.94335
46638137	3.88424
46638153	4.05172
46638345	3.74631
46638549	3.08128
46639285	3.83005
46639518	3.31773
46639627	4.66256
46639628	3.59606
46639715	4.47291
46639868	3.43842
46640019	4.16749
46640126	3.2734
46640128	4.21429
46640155	3.23399
46640158	3.50985
46640405	2.633
46640406	3.92365
46640407	2.99261
46640410	4.68719
46640414	3.66995
46640415	6.7266
46640417	4.54433
46640487	5.55172
46640496	4.94581
46640580	6.83744
46640609	5.78571
46640648	6.47783
46640757	6.08621
46640778	6.3867
46640818	6.52217
46640821	5.98768
46640822	5.94581
46640823	6.0665
46640825	5.99015
46640836	6.96798
46640846	6.22414
46640847	6.77094
46640850	6.35714
46640863	6.6798
46640916	7.12069
46640925	5.35714
46640968	5.2069
46640976	5.24384
46640997	6.69458
46641010	6.22414
46641144	6.87685
46641149	6.63054
46641158	6.51724
46641169	6.11823
46641173	7.84729
46641174	5.70197
46641195	7.19212
46641228	5.51724
46641253	5.70936
46641275	6.26847
46641281	4.77833
46641355	4.62069
46641420	4.81034
46641422	4.0665
46641449	2.99261
46641484	4.23399
46641535	2.50246
46641558	3.89409
46641604	2.60591
46641624	4.18719
46641649	2.59113
46641672	3.57389
46641687	3.13793
46641689	3.25862
46641721	4.11576
46641730	2.69458
46641780	4.23153
46641804	2.28079
46641932	3.78325
46641970	2.45813
46642065	2.4064
46642083	3.46552
46642210	2.27094
46642246	2.53202
46642346	3.06158
46642430	2.6798
46642452	3.08128
46642457	2.09852
46642480	2.27833
46642519	3.07389
46642523	1.78325
46642540	2.87438
46642570	1.48276
46642652	4.27833
46642658	2.48522
46642661	3.76355
46642669	3.49015
46642687	4.00246
46642704	3.70936
46642708	3.35222
46642730	4.73399
46642794	2.62562
46642807	3.49754
46642814	2.06158
46642851	3.78325
46642861	1.51232
46642876	1.59852
46642881	2.31034
46642889	1.03941
46642893	1.50985
46642901	0.82266
46642994	2.52217
46643005	1.15271
46643082	1.67241
46643121	1.75862
46643142	2.4064
46643164	1.80049
46643204	1.91379
46643237	1.96798
46643255	2.16995
46643473	2.15271
46643817	2.35961
46643897	2.59852
46643913	3.74631
46644032	3.05911
46644057	5.22414
46644058	4.05911
46644231	6.61823
46644243	5.07882
46644273	4.68227
46644297	4.40887
46644366	3.97537
46644367	3.65517
46644394	4.83005
46644410	3.07389
46644417	4.20443
46644424	3.01724
46644435	5.46798
46644445	4.08128
46644472	4.10345
46644517	4.07143
46644654	3.49261
46644670	2.71921
46644672	2.05172
46644705	2.11084
46644768	1.84236
46644823	2.10099
46644842	1.22167
46645031	0.82266
46645036	1.19212
46645043	0.694581
46645048	0.657635
46645062	0.58867
46645073	0.931034
46645100	0.389163
46645108	0.812808
46645144	1.35961
46645163	1.17241
46645169	2.44335
46645203	1.8399
46645221	4.08621
46645252	2.93842
46645268	3.90887
46645368	3.633
46645496	3.68227
46645523	4.65271
46645530	3.83005
46645617	6.40887
46645629	5.20197
46645675	6.60837
46645690	5.03202
46645700	4.96552
46645707	5.45074
46645772	4.73645
46645777	5.60591
46645964	5.30296
46645978	5.46305
46646015	3.36946
46646047	3.00739
46646305	2.69951
46646431	2.55419
46646589	1.88916
46646964	2.28079
46647485	1.64286
46647603	1.57389
46647702	1.60345
46647883	1.60591
46647959	1.46059
46648077	1.77833
46648220	1.66256
46648416	2.27586
46648918	1.94581
46648928	4.4335
46649109	2.98522
46654010	3.07389
46654485	3.93103
46654750	3.08867
46654995	3.8867
46655041	2.75123
46655409	2.85222
46655416	2.34483
46655439	2.52217
46655531	2.5
46655580	3.25123
46655933	3.11823
46656336	3.11084
46656676	2.81773
46657676	2.60345
46657691	2.24138
46657709	2.22906
46657912	2.02463
46658218	2.33498
46658352	1.85714
46658995	2.17734
46659082	1.96059
46659292	1.85468
46659294	1.90394
46659618	2.03202
46659890	2.09113
46660070	2.13547
46660153	2.13547
46660156	2.26108
46660348	2.46798
46660382	3.45074
46660390	2.93596
46660624	3.41133
46660695	3.01724
46660797	3.65764
46661006	2.71675
46661011	2.78325
46661047	1.90887
46661135	1.83744
46661181	1.68227
46661312	1.59606
46661475	1.58621
46661549	1.68227
46661616	1.90148
46661663	1.79557
46661665	2.03941
46661708	1.92365
46661709	1.97044
46661836	1.44335
46662139	1.71182
46662214	1.21429
46662486	1.42365
46662607	1.19458
46662873	1.24877
46663141	1.43596
46663812	1.367
46663878	1.84483
46664250	1.50985
46664950	2.20443
46665892	1.41626
46673658	1.78079
46673666	1.13793
46673785	1.13793
46673895	0.96798
46674809	0.85468
46676956	0.751232
46676977	0.748768
46677062	0.655172
46678474	0.477833
46678529	1.12808
46678577	1.13793
46678775	2.08621
46678874	1.84483
46678876	2.97291
46678878	2.28818
46678882	2.53695
46678910	2.57143
46678968	3.07389
46679045	2.12808
46679447	2.1798
46679479	1.93103
46679601	2.01724
46679820	1.86946
46680190	1.70443
46680792	2.30788
46681374	2.00246
46681375	1.80788
46681705	2.1133
46681834	1.78325
46682309	2.45813
46682317	1.9532
46682452	2.10837
46683035	2.21921
46683209	2.52217
46683551	2.08867
46683896	2.33498
46684048	1.80788
46684209	1.93103
46684710	1.49507
46686105	1.58374
46686360	1.54926
46686595	2.16256
46686624	1.94581
46686641	2.98276
46686913	2.75369
46687175	2.56897
46687216	2.74877
46687515	2.43103
46687522	2.73153
46687652	2.31527
46693313	2.46305
46693338	1.86207
46693567	2.133
46693645	1.54187
46693873	1.21429
46695029	1.46798
46695076	1.48768
46695139	1.47783
46695295	1.26108
46695363	1.33251
46695679	1.51232
46695840	1.28571
46696073	1.85468
46696678	1.69458
46696873	2.29803
46697606	1.76108
46697623	2.55172
46697658	1.8399
46697767	1.95567
46697780	1.38916
46697850	1.367
46697863	0.91133
46697864	0.507389
46697872	0
46697981	0
46698004	0
46698017	0.0369458
46698033	0
46698039	0.0246305
46698066	0.0369458
46698128	0.08867
46698143	0.0246305
46698149	0
46698150	0.08867
46698173	0
46698285	0.0369458
46698329	0
46698341	0.0246305
46698392	0
46698401	0.0689655
46698407	0
46698425	0
46698433	0
46698440	0
46698474	0
46698475	0
46698478	0
46698482	0
46698488	0
46698490	0
46698533	0
46698547	0.0985222
46698593	0.091133
46698596	0.458128
46698602	0.428571
46698609	1.27094
46698613	1.34236
46698615	2.01724
46698617	5.01724
46698639	4.75862
46698643	5.89409
46698645	6.2266
46698759	10.4163
46698973	11.0911
46698975	12.4778
46698992	11.8645
46698996	13.2906
46699002	12.6527
46699009	12.6527
46699010	12.6527
46699020	12.6527
46699029	12.6527
46699031	12.6527
46699292	12.6527
46699330	12.702
46699480	13.4778
46699519	8.12808
46699905	8.05419
46700608	4.6798
46700666	3.17734
46701005	2.34729
46701036	2.4532
46701457	2.40887
46701517	2.42118
46701773	2.37931
46701840	2.34729
46701893	2.55419
46702012	2.55665
46702332	2.42365
46702460	2.80788
46702626	2.52709
46702648	2.74384
46702649	2.83744
46702692	2.8202
46702696	2.69704
46702700	2.74877
46702953	2.76108
46702985	3.03695
46703192	2.74631
46703975	3.12315
46703990	3.04926
46704056	3.20197
46704178	3.10837
46704303	3.14039
46704327	3.61084
46704597	4.71675
46704662	4.07143
46704713	4.39163
46704891	4.36207
46705290	4.86207
46705692	3.63793
46705746	3.57389
46705749	3.39901
46705990	3.53941
46706383	2.65025
46706384	2.54926
46706462	2.99507
46706474	2.65517
46707005	2.77094
46707023	2.52709
46707685	2.49015
46707811	2.37192
46708718	2.37438
46708755	3.23153
46708812	3.72167
46708928	4.41872
46709189	4.12562
46709191	6.11084
46709193	5.13547
46709195	7.14778
46709485	5.93103
46709593	5.4335
46709603	5.62315
46709605	5.16995
46709692	5.15271
46709842	5.52956
46710020	3.80296
46710317	4.11823
46710431	2.61576
46710657	3.12808
46710865	2.01232
46710923	2.24877
46710930	2.0468
46711785	2.50246
46712142	2.05419
46712372	2.0665
46712378	2.18227
46712416	2.02709
46712582	1.9803
46713018	2.19458
46713433	2.26355
46714081	2.41872
46714339	2.29064
46714615	2.24877
46714618	1.96305
46714621	1.91133
46714624	1.84975
46715049	1.64039
46715111	1.51232
46715118	1.35468
46715231	1.21182
46715357	1.81527
46715472	2.08128
46715512	2.03695
46715734	2.01724
46715952	2.45567
46716013	2.3202
46716420	2.86453
46716422	2.77833
46716426	3.09852
46716428	3.08374
46717081	3.02709
46717234	3
46717330	3.2734
46717398	2.93596
46717525	2.94335
46717526	2.53695
46717533	2.53941
46717642	2.53695
46717916	2.86453
46718010	2.72906
46718714	2.91626
46719274	2.84975
46719569	2.91379
46719590	2.68227
46719734	2.43103
46726057	2.15764
46726105	2.50985
46726781	2.24138
46726900	2.26355
46727156	2.21675
46727566	3.16256
46727812	2.37931
46727813	3.92365
46727814	3.28325
46727818	4.5665
46727827	3.52956
46728265	3.7734
46728438	3.06404
46728445	3.40887
46728446	2.47783
46728450	2.37685
46728759	1.88177
46728798	2.05172
46728823	2.22906
46728899	2.5
46728943	2.99261
46729036	2.23645
46729038	2.98522
46729655	2.01478
46729742	2.57635
46729768	1.55172
46730616	1.8399
46730895	1.46798
46731641	1.39409
46731664	1.47537
46731751	1.65271
46732021	1.24877
46732184	1.47291
46732545	1.35714
46732546	1.77586
46732903	1.81527
46732938	1.61084
46733838	1.78571
46733855	1.74384
46733896	1.71429
46733996	1.89655
46734253	1.75369
46734254	2.30296
46734809	2.15517
46734835	2.44828
46734903	2.53202
46735113	2.31773
46735131	2.81034
46735220	1.88916
46735225	2.45813
46735632	1.94089
46735837	1.87685
46735973	1.85468
46736445	2.08621
46736461	1.91133
46738040	2.06158
46738665	1.67734
46739097	1.69458
46739286	1.4532
46739417	1.34729
46740024	1.41379
46740343	1.81527
46740581	1.52709
46740979	2.62562
46741671	2.84729
46741761	2.87931
46742216	2.47537
46742542	3.02709
46742722	2.54926
46742841	2.92118
46742928	3.19704
46743659	3.23892
46743778	3.0197
46743819	2.56897
46743882	2.81527
46743923	2.21921
46743933	2.0665
46743937	1.54926
46743966	1.63793
46744089	1.20936
46744197	1.70197
46744226	0.965517
46744227	2.95074
46744228	1.99261
46744738	2.75123
46744780	2.46059
46745180	2.43842
46745264	2.5
46745269	2.0936
46745308	2.8867
46745316	2.64286
46745485	5.19458
46745493	4.97044
46745511	5.46059
46745524	5.867
46745774	5.73153
46746182	5.73153
46746185	5.94089
46746364	5.89655
46746477	6.12808
46746513	4.1798
46746678	4.92365
46746679	3.14286
46746777	5.59852
46746802	4.75616
46746847	4.21182
46746856	4.26601
46746890	4.77586
46746899	4.18719
46747197	5.79557
46747287	4.39901
46747395	5.5468
46747402	5.03695
46747451	5.65764
46747563	5.6601
46747616	5.05172
46747787	5.84483
46747825	4.36946
46747839	4.45813
46747983	4.01478
46748002	4.29064
46748068	3.84483
46748073	4.11823
46748094	4.24384
46748105	4.52709
46748145	3.71921
46748220	3.03941
46748244	2.11823
46748280	2.27586
46748281	1.76847
46748316	1.68719
46748369	1.87931
46748575	1.77094
46748899	1.5468
46749107	1.85961
46749142	1.64286
46749246	4.87192
46749271	4.38177
46749279	5.81034
46749280	5.94828
46749589	7.15517
46749594	8.17734
46749601	7.9064
46749713	7.65517
46749719	7.00246
46749725	7.52217
46749934	9.09852
46750041	7.47783
46750132	8.60591
46750139	7.50493
46750142	7.40394
46750219	6.82512
46750239	6.57143
46750248	7.35961
46750272	4.9335
46750329	5.69951
46750349	2.60837
46750350	3.19704
46750415	1.66256
46750418	1.7931
46750501	2.18227
46750522	2.57635
46750526	2.9335
46750559	2.31773
46750573	2.76355
46750590	2.78325
46751182	2.30296
46751192	2.60837
46751294	1.46305
46751534	1.62315
46751951	1.37192
46752311	1.91133
46752336	2.133
46752401	1.77586
46752507	2.68473
46755471	2.05665
46755620	1.54187
46755812	1.70936
46756230	1.14286
46756618	1.61823
46756672	0.8867
46756681	1.2734
46756700	1.01232
46756724	0.839901
46756832	0.960591
46756836	1.02956
46756856	0.899015
46756881	0.724138
46756919	0.704433
46756985	0.950739
46757058	1.32759
46757109	1.35468
46757133	1.133
46757268	1.5665
46757401	1.43103
46757441	1.33251
46757538	1.36453
46757577	1.18719
46757592	1.60591
46757755	0.903941
46757773	1.52956
46757814	0.842365
46757869	2.39163
46757895	2.0197
46758184	3.54926
46758215	2.92857
46758223	3.04433
46758364	3.17241
46758379	4.19458
46758395	2.94828
46758396	3.4803
46758442	3.40887
46758464	3.88177
46758470	4.18966
46758473	3.86207
46758488	4.00246
46758495	4.11576
46758496	3.82759
46758540	3.68227
46758543	2.85961
46758561	3.47783
46758569	1.74384
46758599	2.15025
46758600	1.28818
46758608	1.94581
46758643	0.859606
46758667	1.46552
46758672	0.834975
46758675	1.76847
46758697	0.662562
46758837	2.18966
46758838	1.24877
46758859	2.5197
46758944	1.75616
46758949	2.48522
46758959	1.77833
46759159	2.65025
46759355	1.62069
46759986	1.96059
46760011	0.980296
46760023	1.4532
46760236	0.763547
46760343	0.926108
46760368	0.512315
46760431	0.960591
46760612	0.913793
46760684	1.38424
46760720	1.57143
46760765	1.90148
46760771	1.92365
46760790	1.76355
46760833	3.50985
46760840	2.52463
46760843	4.24877
46760847	3.97783
46760863	5.96305
46761084	6.29803
46761091	5.7931
46761098	5.50493
46761354	6.23399
46761362	6.12069
46761454	6.16995
46761466	4.94828
46761467	6.74384
46761468	4.59606
46761469	5.44089
46761486	3.91133
46761512	4.11084
46761533	4.48522
46761594	3.40148
46761610	5.58867
46761622	2.65025
46761662	4.39901
46761664	3.0665
46761711	4.0665
46761712	4.03448
46761727	4.06404
46761736	3.9335
46761739	3.83744
46761757	2.56158
46761777	2.91626
46761838	2.69212
46761861	2.80296
46761885	2.48522
46762085	4.25123
46762221	4.31527
46762355	4.24384
46762441	5.58621
46763246	4.84975
46763331	5.11084
46763393	5.06897
46763424	6.29064
46763515	4.36207
46763570	4.63054
46763805	4.59606
46763962	4.21675
46764289	4.28818
46764407	3.66995
46764742	4.11576
46765110	3.68227
46765669	4.02463
46765705	3.71182
46765799	4.03941
46766304	3.76108
46766678	4.40394
46766893	3.84975
46766964	4
46767052	3.93596
46767406	3.97044
46767693	3.78571
46767702	3.95074
46767811	3.62562
46767848	4.19951
46768187	3.64778
46768840	4.11576
46769173	3.81281
46769607	4.59852
46769648	4.57882
46769887	4.02709
46769927	4.39409
46770398	3.92118
46770900	3.90148
46770980	4.62562
46771111	4.23892
46771269	4.38177
46771276	4.26847
46771645	4.87192
46771841	4.25369
46771906	4.46552
46772461	4.10099
46772796	5.62808
46772989	5.6133
46773185	5.58867
46773498	6.133
46773588	5.80296
46773590	6.22906
46773677	6.80296
46773957	7.88916
46773958	7.10099
46773960	8.82266
46773961	8.55665
46773964	9.64778
46773975	9.81527
46774060	9.73892
46774077	9.55172
46774173	9.55172
46774176	9.55172
46774207	10.3793
46774220	7.65271
46774319	8.44828
46774389	6.58621
46774392	6.25616
46774393	5.62808
46774394	4.92857
46774505	4.9532
46784803	4.08621
46785227	3.65764
46785653	3.78818
46786079	3.62069
46786082	3.40148
46786369	3.50985
46787223	3.22167
46787345	3.28079
46787929	3.72167
46788028	3.80296
46788057	4.07143
46788249	4.92365
46788501	4.92365
46789406	4.6798
46789963	5.08867
46790179	4.69704
46790198	5.26601
46790210	4.78325
46790212	5.25123
46790214	4.5
46790216	4.8202
46790763	4.54433
46791077	3.75862
46791107	3.97291
46791108	4.15025
46791331	6.15271
46791530	7.21429
46791599	8
46791605	7.133
46791723	7.3202
46792369	8.70197
46792424	6.88916
46792992	7.4803
46793105	6.73645
46793924	8.21429
46794180	6.50246
46794265	7.88424
46794313	8.15271
46795078	8.4532
46795336	8.28571
46795999	8.37931
46796005	8.76355
46796193	8.02709
46796254	7.97537
46796396	8.17488
46797197	7.35961
46797235	7.56897
46797726	7.10591
46797781	7.28325
46797808	7.34483
46797883	9.19704
46797947	8.37685
46798156	9.32266
46798385	9.72414
46798536	10.1429
46798823	10.0739
46799360	9.97044
46799497	10.3768
46799499	9.24384
46800081	8.95074
46800173	8.71182
46800376	7.72906
46800386	7.65517
46800683	6.07389
46801204	6.67241
46801411	5.20197
46801860	5.633
46802016	5.16502
46802252	5.18227
46802317	5.77833
46802683	5.22906
46802785	6.70443
46802856	5.97783
46802926	5.86453
46803197	7.40394
46803437	5.62069
46803899	6.16502
46803930	5.19704
46803975	6.57635
46804054	4.90394
46804256	5.93842
46804326	4.85714
46804330	5.3202
46804334	4.57143
46804390	4.98276
46804645	4.08374
46804751	5.57635
46804789	4.34975
46804871	5.93103
46805072	4.98276
46805170	5.43103
46805276	6.39163
46805443	5.56158
46805451	7.72414
46805934	6.69704
46806056	11.064
46806730	9.89901
46806738	9.95567
46806891	9.89901
46807421	9.94581
46807439	9.95567
46807454	11.5271
46807926	9.87438
46807959	10.0271
46807970	11.0271
46808199	9.42857
46808200	10.3498
46808203	9.30542
46808401	9.61823
46808402	9.84975
46808610	9.44581
46808861	9.73645
46808895	9.59113
46809333	9.89901
46809709	9.0468
46809721	9.85714
46809860	8.20443
46809862	8.63054
46809941	7.69212
46810024	8.85961
46810029	6.07389
46810091	7.42365
46810113	5.03448
46810341	5.21675
46810619	4.80788
46810622	4.94581
46810869	4.50246
46810997	4.93596
46811063	4.41133
46811201	5.12808
46811309	4.28079
46811504	5.29803
46811594	3.94581
46811669	4.64532
46811755	3.68227
46811868	4.81773
46811938	3.89163
46811977	4.4064
46811978	4.30542
46812051	4.47291
46812239	4.65271
46812357	4.44335
46812482	4.71675
46812739	5.68227
46813012	5.08867
46813333	5.66256
46813508	5.07143
46813600	5.2069
46814078	5.13793
46814109	4.80049
46814110	5.31527
46814164	4.7734
46814411	5.51478
46814477	5.51478
46814849	4.3867
46814999	5.26355
46815337	4.39409
46815430	5.0197
46815570	4.93596
46815817	4.39655
46816322	4.97044
46816780	4.64532
46816831	5.67734
46817161	4.61823
46817577	4.71921
46817695	5.49261
46817973	4.88916
46818070	5.88916
46818180	5.26601
46818260	8.05665
46818283	9.10591
46818586	10.7635
46818741	10.1601
46818989	11.9951
46818991	12.032
46819198	13.4507
46819534	13.165
46819940	12.8916
46819948	12.8916
46820594	12.9507
46820721	12.8916
46820764	13.0123
46820919	13
46820940	12.8916
46821036	14.2808
46821045	11.4704
46821877	11.6576
46821907	10.9803
46822224	11.1404
46822520	10.5074
46822544	11.4507
46822747	8.73645
46822749	9.22906
46822751	7.19951
46822753	7.20936
46822755	7.37192
46822757	6.01478
46822771	6.84975
46822792	6.35468
46822797	6.68719
46823055	6.35468
46823503	7.72906
46823839	5.28079
46824680	5.20936
46824727	4.07635
46824787	4.3399
46825146	3.96305
46825690	3.62069
46825691	3.32266
46825982	3.76601
46826083	3.56897
46826149	4.50739
46826303	4.12069
46826348	4.79803
46826648	4.44828
46826654	4.44335
46826672	4.64286
46826676	4.84483
46826801	3.85714
46827255	3.79557
46827293	3.17241
46827417	3.63793
46827437	2.82512
46827649	3.59113
46827737	3.47044
46828085	4.85468
46828151	4.30049
46828282	6.63547
46828858	5.77586
46828910	6.44828
46829030	5.95813
46829157	6.4064
46829260	6.03202
46829445	5.97537
46829893	6.01232
46829905	5.92365
46829974	5.95074
46829976	6.1601
46830123	4.63793
46830232	4.57635
46830649	3.69212
46830751	3.24138
46830770	3.24877
46831173	3.57389
46831202	3.20936
46831547	3.62562
46831553	3.51478
46831574	3.6133
46831605	3.25369
46831658	3.81527
46831970	3.24631
46832077	3.59852
46832109	3.1601
46832224	3.8867
46832376	3.56158
46832383	3.92118
46832436	5.30542
46832477	5.31527
46832527	9.14039
46832556	8.14039
46832559	9.77094
46832562	9.28571
46832565	8.98522
46832568	8.91872
46832700	8.85961
46832701	9.16256
46832795	8.45074
46832797	9.10837
46832806	7.90394
46832819	8.86946
46832825	7.10591
46832842	7.55172
46833557	7.57143
46833561	7.69704
46833751	5.93103
46834410	7.02217
46834416	5.47044
46834482	7.65764
46834605	6.56158
46834679	8.42611
46834806	7.73153
46835143	7.87685
46835395	8.15764
46836260	8.46552
46836548	8.28571
46836723	8.29557
46836885	8.76601
46836946	8.60345
46837033	8.43103
46837035	8.4532
46837330	8.47291
46837347	8.02463
46837349	7.16995
46837351	6.76847
46837734	5.65271
46837768	5.61823
46838397	4.89655
46838418	6.05419
46838803	6.05172
46839052	7.45567
46839368	7.21182
46839760	7.31527
46839812	7.12562
46840088	7.19212
46840239	7.29803
46840423	6.35468
46840452	7.49754
46840568	6.85714
46840873	12.9877
46841204	12.8941
46842107	12.8448
46842114	13.6404
46842125	13.5517
46842184	13.5714
46842489	13.5197
46842853	13.3793
46843028	13.5714
46843360	13.3793
46843455	13.3793
46843487	13.3793
46843505	13.5714
46844295	13.3793
46844849	13.4507
46844966	15.1773
46845027	12.6404
46845121	14.4335
46845243	12.5074
46845364	15.6601
46845550	13.5369
46845673	14.1897
46845768	14.0961
46845889	14.1823
46846152	14.2857
46846160	14.1847
46846185	14.2291
46846640	14.3768
46846836	14.2759
46846925	14.2315
46847293	14.0936
46847404	14.1847
46847855	14.0961
46847950	14.936
46848020	13
46848174	13.7414
46848481	12.4015
46849182	12.8793
46849429	11.9581
46849466	11.8276
46849605	11.8128
46849684	11.8325
46849786	12.8793
46849989	12.5049
46850031	13.3768
46850038	12.8621
46850216	13.266
46850667	12.9951
46850692	12.9507
46851215	12.9089
46851376	12.9089
46851568	12.9089
46851714	12.9089
46851803	12.9089
46851881	12.9089
46851998	13.9335
46852155	11.9975
46852156	13.0197
46852187	11.9212
46852334	12.7241
46852417	12.2192
46852645	11.8103
46852742	12.6946
46852828	11.8128
46852843	11.936
46853037	12.3522
46853147	11.2709
46853442	12.1798
46853457	11.2143
46853483	12.6133
46853521	11.9483
46853701	12.702
46853869	12.5369
46854146	12.5369
46854432	12.5369
46854698	12.5813
46854996	12.5369
46855067	12.8448
46855244	12.6847
46855594	13.436
46861258	12.4335
46861292	12.7414
46862051	12.4089
46862509	12.564
46863843	11.9729
46864036	12.266
46864202	12.2512
46864370	12.4655
46864379	10.3424
46864380	10.1232
46864382	7.28818
46864403	7.26355
46864421	7.14778
46864797	7.42611
46865360	7.86453
46865419	8.33251
46865919	7.5936
46866085	8.01232
46866226	7.01232
46866244	8.46552
46866266	7.9803
46866267	9.02463
46866465	8.9803
46866568	9.1601
46866762	7.71921
46866863	8.06158
46866989	7.74138
46868819	8.23153
46869327	7.9803
46870137	9.26355
46870653	8.77586
46870655	9.57635
46870741	9.37931
46870747	9.34975
46870753	8.19951
46870755	7.84729
46870757	7.47044
46870759	7.03941
46870798	6.69212
46871003	6.40394
46871163	6.3867
46871239	5.71921
46871877	6.16256
46871956	4.66995
46872008	5.96798
46872090	4.57635
46872345	8.73399
46873490	7.42611
46873688	8.05665
46873765	7.8399
46873802	8.02956
46874013	8.19212
46874971	8.16749
46875612	8.41626
46876226	8.70936
46876603	8.22414
46876819	9.02956
46877008	8.10345
46877010	8.9064
46877229	8.69458
46877337	10.0911
46877347	9.39409
46877390	9.95813
46877450	10.2094
46877467	10.6527
46877624	10.5345
46877994	10.4901
46878457	10.4901
46878893	10.7808
46879323	10.4901
46880266	10.7931
46880486	10.4901
46881036	11.0788
46881252	11.202
46881824	9.34236
46881836	9.86207
46882647	8.85468
46883074	9.77833
46883884	10.4113
46883949	10.0369
46883987	11.4852
46883990	11.0961
46884025	11.9631
46884030	13.7118
46884066	12.7783
46884076	13.2266
46884077	12.8571
46884081	12.9754
46884134	13.1034
46884265	12.3522
46907339	11.4754
46921793	10.2217
46921947	9.10099
46922301	7.35961
46922457	5.07389
46922500	6.00246
46922687	3.66256
46922735	5.82759
46922878	4.57143
46923097	5.35468
46923263	4.69951
46923634	4.60099
46924160	4.26355
46925830	4.5936
46927455	4.48768
46928011	4.89163
46928352	4.82266
46929887	5.1601
46930920	5.02709
46931069	5.42857
46931075	5.25369
46931131	5.50493
46931476	5.62069
46933065	6.20936
46933821	5.26601
46933842	5.78571
46933893	5
46934647	6.26601
46935342	5.09113
46935501	6.08621
46935747	5.23892
46935779	5.60099
46935965	5.37192
46936609	5.23399
46936617	5.74138
46936838	5.41379
46937470	3.75123
46938051	4.04187
46938274	4.09852
46938389	4.94581
46938390	4.5468
46938452	4.85468
46938453	5.04926
46939126	5.17734
46940655	4.8867
46940656	4.70936
46941268	4.24384
46941454	4.0936
46941621	5.21675
46941770	4.14039
46941882	4.26108
46942021	3.82512
46942088	3.23399
46942255	2.4335
46942512	2.83498
46942513	2.18719
46942838	3.1133
46942881	1.5197
46943212	2.21675
46943390	0.862069
46943644	1.49507
46943666	0.179803
46943804	0.160099
46943817	0.100985
46943937	0.162562
46943956	0.100985
46945326	0.0492611
46945429	0.871921
46945784	0.699507
46945969	2.80788
46946064	3.88177
46946930	3.3867
46946994	4.29803
46947119	3.82266
46948017	5.19951
46948381	4.38424
46948481	4.07389
46948914	4.91626
46949601	3.55419
46949748	3.80542
46950181	2.68227
46950224	3.45074
46950268	2.91379
46950443	3.07635
46950763	3.13547
46950803	3.59606
46951390	3.53202
46951694	3.89163
46951872	3.73153
46951875	3.4335
46951876	3.80049
46951877	3.52709
46952036	3.09113
46952296	3.34975
46952666	2.92365
46953081	3.03941
46953703	2.78079
46954380	2.70443
46954543	2.26601
46954741	2.11576
46954742	2.07635
46955237	1.7931
46955269	2.30788
46955512	1.86946
46956562	2.1133
46959103	4.04433
46959107	3.58621
46959111	5.11084
46959178	3.89655
46959450	6.85961
46960019	5.61576
46960660	6.633
46960883	6.89163
46960913	7.12069
46961300	6.88424
46961405	6.60591
46961407	6.48276
46961519	6.66256
46961843	5.04433
46962200	5.76847
46962995	4.39409
46963302	5.30542
46963947	4.27094
46964966	5.13054
46965475	4.7734
46965998	5.16995
46966013	4.96552
46966106	5.51232
46966108	4.7734
46966111	5.00246
46966112	3.95074
46966114	7.0936
46966115	5.60591
46966688	5.867
46967173	5.82759
46967664	5.60591
46967900	6.51232
46967989	6.15025
46968306	6.68473
46968851	6.26847
46969523	7.35961
46969601	7.23399
46969817	7.30296
46969906	7.49754
46970045	7.39655
46970780	7.7069
46971789	7.20443
46971850	6.69704
46972026	7.74877
46972374	6.44581
46972441	6.82266
46972532	9.60837
46972534	9.26108
46973222	11.6429
46973461	11.5443
46973509	10.7291
46974102	12.6404
46974548	11.7044
46975500	18.7906
46975501	19.1182
46975982	19.0345
46977422	19.0714
46977611	19.3079
46977786	19.303
46978547	18.9483
46978864	20.7044
46979730	18.5739
46980315	19.266
46980325	18.6232
46980333	19.6059
46980334	18.0665
46980375	17.8695
46980440	18.0665
46980860	17.8966
46981595	17.5074
46981976	18.4039
46982056	17.9704
46982107	18.6502
46982556	17.6773
46983105	18.5369
46983226	18.7094
46983467	18.1232
46983669	19.3399
46984086	19.4507
46984152	19.4409
46984174	20.2833
46984181	19.5837
46985121	19.9532
46985334	20.1059
46986398	18.4212
46986522	18.8374
46986572	18.202
46986589	18.4015
46986900	18.7217
46987372	18.1921
46987999	18.3547
46989026	18.9507
46990207	18.6527
46990231	19.1158
46990724	18.6626
46990938	19.4409
46991792	19.3842
46991880	19.1281
46992940	19.2167
46992955	18.7044
46993054	18.7857
46993123	18.9803
46993340	17.8719
46993761	18.0961
46993812	18.9828
46993958	18.6478
46994260	21.1232
46994543	20.5271
46994544	21.8005
46994864	21.3818
46994946	21.4951
46995028	21.399
46995056	21.8128
46995332	22.6355
46995503	22.1995
46995572	21.2389
46995981	21.633
46996680	20.8227
46998194	20.7512
46998377	20.6872
46998539	21.0197
46998543	20.303
46998686	20.6379
46998900	19.9975
46999607	18.3645
46999666	17.1207
46999895	16.5616
47000751	17.0074
47000821	16.4803
47000876	16.7365
47001140	16.3103
47001327	16.4483
47001374	16.1158
47002601	16.3941
47002935	16.0936
47003193	15.9458
47003488	15.9483
47003523	14.9631
47003619	14.9507
47003637	15.0025
47004055	14.9655
47004058	14.9655
47004059	14.9926
47004157	14.9507
47004196	15.0567
47004197	14.9754
47004484	15.0025
47005968	14.9926
47006039	14.9704
47006070	14.9631
47006166	14.9458
47006332	14.9483
47006341	14.9286
47006428	14.9557
47006948	14.9926
47007377	14.9581
47007828	14.9557
47008157	14.9335
47008196	15.3079
47008360	15.0714
47008441	15.3695
47008503	15.234
47008602	15.7414
47009070	15.2069
47009216	15.4138
47009490	15.1872
47009775	15.5542
47009877	15.2266
47010372	15.6773
47010873	15.7709
47011405	16.069
47011634	16.0271
47011724	15.9483
47013681	16.0616
47013767	15.5222
47014396	15.5764
47014406	15.3227
47014408	15.2833
47014580	14.9532
47015149	15.0099
47015580	14.9778
47015615	15.069
47016021	15.0887
47016291	14.9704
47016388	15.0222
47016633	15.2759
47016704	15.2167
47017514	15.4778
47018053	15.0985
47018106	15.2217
47018480	15.1305
47018500	15.2759
47018587	15.0345
47018682	15.0837
47018765	15.0911
47019084	15.032
47019718	15.032
47020039	15.032
47020144	15.032
47020297	15.0542
47020330	15.2857
47020555	15.0296
47020632	15.2266
47020805	15.5961
47021191	15.3424
47021492	15.2882
47021499	15.6823
47021538	15.5369
47021568	15.5616
47021741	15.2463
47022307	15.8522
47022354	15.3621
47022356	13.1478
47022358	13.0197
47022760	8.24631
47022913	8.3867
47022928	7.65271
47023228	12.4187
47023526	12.3325
47023562	12.6084
47024151	12.5591
47024530	13.0099
47024793	13.1453
47025006	12.8424
47025091	13.1108
47025250	12.3916
47025287	12.5542
47025420	12.3103
47025552	12.1379
47026702	11.936
47026759	11.9483
47026843	11.9261
47027276	11.9852
47027357	12.8522
47027586	12.6305
47028258	13.298
47028269	13.2389
47028327	13.7808
47028365	13.7833
47028412	13.8645
47028811	14.234
47028815	13.0985
47028979	13.2685
47029214	13.0025
47031922	13.0394
47032133	12.3941
47033751	12.7833
47034816	12.5443
47035110	12.5222
47035860	12.6256
47036538	12.6897
47036959	12.5049
47037129	12.3621
47037236	12.9384
47037290	12.4852
47037821	13.1429
47038068	12.5936
47038670	13.0665
47038723	12.6946
47039371	13.0764
47039475	11.7488
47039481	13.2094
47039942	13.0739
47040224	14.0985
47040424	13.936
47040646	15.2734
47041407	14.8941
47041441	16.9015
47041443	16.8005
47041486	16.8695
47041761	16.7685
47041839	17.0862
47041969	17.1626
47041985	18.1453
47042098	17.6478
47042186	17.9704
47042306	17.9163
47042311	17.8744
47042385	17.9828
47042565	17.8128
47043035	17.9236
47043043	17.6281
47043265	18.0246
47043554	17.0739
47043624	16.7118
47044099	16.936
47044261	16.1749
47044268	16.4877
47044583	16.2241
47045655	16.4877
47045879	16.8005
47046219	15.8399
47046266	15.5665
47046448	14.4384
47046469	14.6355
47046470	14.1453
47046474	14.3448
47046484	14.0764
47046505	14.3054
47046634	11.8867
47046718	12.1502
47046844	9.57143
47047196	9.867
47047341	9.2069
47047594	9.3867
47047688	9.12562
47049028	9.83744
47049460	8.67734
47049870	11.5616
47050348	11.5271
47050387	11.2463
47050627	12.2734
47050664	11.7956
47050915	12.6773
47050997	12.3128
47051294	13.7315
47051473	13.2389
47051528	13.3768
47051622	13.4113
47051786	13.3202
47051838	13.2414
47051980	14.1478
47052043	13.8424
47052150	14.1478
47052791	14.266
47052832	14.665
47052836	15.0764
47052852	14.1453
47052896	13.1453
47053263	12.7931
47053821	10.5123
47054710	10.9163
47054884	10.8374
47055178	11.367
47055382	11.0862
47055420	11.3399
47055428	11.0936
47055441	11.4335
47055733	11.8103
47056450	11.9655
47056473	11.5197
47056567	12.0837
47056620	12.4483
47056958	12.1897
47057084	12.5862
47057400	12.6232
47058558	12.1847
47058654	12.3473
47058708	12.1921
47058723	13.4557
47058790	13.532
47059102	13.6108
47059149	13.8818
47059839	15.0271
47060008	15.064
47060212	14.9039
47060825	14.9015
47061292	16.4409
47061418	15.7241
47061459	16.6355
47061479	14.8054
47061686	14.7044
47061697	14.8202
47061698	14.9113
47061748	14.303
47061848	14.3744
47061934	13.7192
47062160	11.5961
47062163	11.7241
47062393	10.2562
47062439	11.5813
47062462	9.55172
47062484	10.3892
47062630	9.82759
47063371	10.1872
47063373	10.3079
47064005	8.83498
47064137	9.11823
47064476	7.08128
47064662	8.33251
47065127	6.65025
47065138	7.35961
47065207	6.96305
47065236	7.84729
47065413	7.51478
47065423	9.41379
47065893	8.63547
47065978	8.76601
47066478	8.94089
47066492	8.73892
47066816	8.70936
47067543	8.77094
47067567	8.47537
47067591	8.61084
47067688	8.49507
47067912	8.42611
47068411	9.14532
47068590	7.8202
47068727	9.45074
47068779	7.5936
47068808	11.3695
47068843	9.36946
47069157	10.4926
47069319	9.83251
47069580	9.99507
47070048	9.69704
47070422	9.23399
47070748	9.72906
47070934	8.87931
47070975	8.89163
47071117	8.93103
47071239	9.67488
47071450	9.21921
47071554	9.08128
47071628	9.33251
47071921	10.8571
47071976	9.7931
47072060	10.3424
47072244	10.5197
47072494	10.3719
47072547	11.4729
47072676	10.7882
47072693	9.82266
47072791	10.0517
47072821	10
47072920	9.87685
47073414	9.23892
47073581	9.53695
47073833	8.88177
47073930	9.06404
47074473	7.94581
47074621	8.05911
47074712	6.94089
47074862	7.59852
47074875	6.88916
47074927	7.44335
47075551	7.25123
47075562	6.95567
47075748	8.55419
47075926	6.70936
47076011	11.1749
47076018	10.4113
47076057	11.3621
47076131	11.4606
47076138	12.6601
47076162	13.032
47076186	14.3621
47076299	13.8892
47076349	13.8276
47076685	15.0271
47076768	14.3424
47076777	14.3424
47076784	14.0296
47077229	14.1601
47077367	13.6749
47077464	13.8399
47077654	15.6182
47077842	12.8768
47078345	15.5887
47078383	13.2562
47078669	19.3202
47078889	16.8695
47079276	17.766
47079482	17.1576
47079973	17.7906
47080213	17.4409
47080218	17.9138
47080396	17.3128
47080554	17.5468
47080578	17.5862
47080997	16.6995
47081213	16.8103
47081298	18.0419
47081394	16.7783
47081512	19.6453
47081587	19.0985
47081634	22.9212
47081790	21.0468
47082160	23.2586
47082971	22.9901
47083328	22.9901
47083553	22.9901
47083779	22.9901
47083786	22.9901
47084321	22.9901
47084337	22.9901
47084573	22.9901
47084742	22.9901
47084769	22.9901
47084798	23.5443
47084875	20.5665
47084944	21.0542
47085318	18.702
47085334	18.8128
47085423	16.8522
47085493	16.8966
47085665	14.7833
47085790	14.9138
47085791	10.2512
47085792	10.2882
47085820	9.73892
47086168	7.81527
47086179	7.98522
47086210	4.90148
47086485	5.47537
47086635	5.03695
47087313	4.76108
47087469	7.42611
47087482	7.32759
47087504	7.6133
47087521	7.47537
47087664	8.69704
47087746	8.47044
47087847	11.8522
47087863	11.4236
47087866	19.9286
47087891	19.4828
47088129	19.4803
47088233	19.4901
47088273	19.2734
47088346	18.4286
47088531	18.4286
47088856	18.069
47088887	18.2315
47088901	17.9729
47088913	18.0837
47088944	18.1946
47089028	18.1379
47089087	18.3153
47089127	18.2438
47089191	18.4778
47089333	18.1355
47089466	18.2512
47089545	18.1355
47089568	18.1355
47089819	18.5123
47089877	18.1872
47089928	18.1872
47090063	18.1872
47090395	18.1872
47090438	18.1872
47090450	18.5961
47090504	18.0394
47090526	12.9483
47090740	12.6256
47090832	9.34729
47091118	12.5296
47091163	10.7315
47091979	10.67
47092024	9.72167
47092219	9.71675
47092636	9.32759
47093010	9.41872
47093047	9.08621
47093048	10.266
47093054	8.23153
47093138	8.82266
47093164	7.02709
47093445	7.44335
47093519	6.84236
47093570	6.79557
47093582	6.98522
47093728	7.24877
47093885	7.16749
47093946	8.50985
47093967	7.97537
47094058	8.33005
47094154	9.53448
47094201	7.8202
47094416	10.1305
47094519	8.26847
47094609	14.8768
47094619	11.8325
47094884	13.4828
47095189	12.9557
47095245	14.4286
47095298	13.9187
47095406	13.9187
47095450	13.867
47095452	13.8399
47095876	16.1749
47095921	15.3276
47096039	16.6182
47096218	16.4483
47096262	16.2931
47096294	15.9064
47096585	15.9064
47096628	15.9606
47096663	15.9606
47096852	15.8522
47096853	16.3103
47097044	16.2562
47097215	16.2562
47097371	16.3103
47097535	16.2562
47097536	16.7143
47097600	15.9483
47097785	16.2759
47098114	15.1552
47098373	15.4729
47098434	14.6897
47098442	14.9754
47098762	14.4532
47099563	15.4778
47099807	10.1847
47099883	10.9507
47099925	7.28325
47100001	7.90148
47100014	5.42118
47100198	5.42365
47100244	6.00246
47100750	6.59113
47101210	7.75369
47101343	7.84236
47101793	7.71182
47101957	8.52463
47102068	8.69951
47102077	8.41379
47102211	9.19458
47102334	8.61823
47102399	8.90887
47102598	8.44828
47102642	8.51724
47103142	9.56897
47103248	7.23399
47103359	8.05419
47103426	6.32266
47103823	7.33744
47103825	5.58867
47103827	6.52709
47103969	5.85468
47103971	8.66749
47103974	5.2069
47103988	7.82512
47104149	7.41872
47104263	7.73892
47104326	7.5468
47104788	7.37931
47104920	7.27094
47104996	7.83498
47105080	6.94581
47105099	6.5468
47105105	5.7734
47105150	6.40148
47105178	5.43596
47105250	7.78571
47105332	7.06404
47105344	7.38424
47105352	8.65271
47105355	7.81773
47105359	6.65025
47105363	6.10099
47105371	6.26601
47105507	4.95567
47105530	5.30296
47105594	4.17241
47105646	5.51232
47105807	4.76601
47105887	4.73153
47106030	4.84729
47106123	5.8867
47106133	4.43103
47106202	5.35222
47106225	4.16749
47106314	5.19458
47106551	3.57635
47106772	4.0197
47106862	3.35468
47106892	4.06404
47106971	2.97291
47107055	3.22906
47107056	3.01724
47107213	3.11576
47107230	2.74631
47107261	2.87685
47107434	3.19212
47107463	3.50739
47107759	3.25123
47107924	3.35714
47108121	3.90394
47108284	3.48522
47108322	3.71921
47108348	3.64039
47108480	4.66749
47108589	3.90887
47108796	4.53448
47108916	4.00739
47109087	4.23399
47109317	3.86207
47109345	4.19212
47109351	4.21182
47109421	4.09113
47109540	5.33744
47109543	4.87931
47109898	5.33251
47110336	4.58128
47110592	5.4532
47110622	4.37685
47111063	6.00246
47111073	4.60591
47111267	7.02709
47111367	6.30788
47111411	6.00246
47111448	6.33498
47111551	6.11084
47111644	6.5197
47111675	6.21675
47111757	5.8202
47112065	5.96305
47112079	4.77833
47112158	3.5665
47112268	3.82759
47112413	3.28079
47112554	4.42365
47112688	5.1133
47112852	4.96059
47113154	4.8399
47113165	5.03941
47113459	7.99261
47113571	7.37438
47113697	11.0542
47113715	9.69212
47113722	17.303
47114119	16.7069
47114159	16.367
47114161	16.4729
47114169	16.33
47114172	16.33
47114174	16.33
47114252	16.33
47114314	16.33
47114483	16.3842
47114509	16.33
47114556	16.3842
47114670	16.33
47114895	16.4926
47114911	16.3842
47114961	16.3842
47115144	16.3842
47115349	16.4926
47115435	16.4507
47115564	16.4729
47115897	17.9581
47115930	13.5025
47116527	15.8522
47116681	13.569
47116733	19.9483
47116796	17.367
47116997	17.6232
47117671	17.202
47117897	17.431
47117944	17.0961
47118278	17.4729
47118455	17.1429
47118507	17.3054
47118533	17.3054
47118616	18.5616
47118787	17.8005
47118832	19.17
47118906	18.0394
47118950	19.1921
47119025	18.3571
47119075	18.4138
47119148	18.6872
47119277	18.7414
47119285	18.9704
47119324	18.8547
47119530	19.5862
47119942	19.2857
47119987	19.4064
47120291	19.4138
47120293	19.6133
47120305	18.7488
47120352	19.9089
47120459	17.2365
47121015	16.6478
47121138	16.6773
47121158	17.4384
47121175	11.8498
47121316	12.3818
47121638	8.57635
47121733	9.17488
47121773	8.12069
47122093	7.86207
47122139	8.15025
47122246	7.96552
47122349	8.21675
47122379	9.66749
47122412	9.53695
47122584	14.766
47122937	14.0936
47123040	13.8842
47123045	13.9754
47123336	13.8276
47123339	13.1158
47123412	12.9901
47123558	11.7438
47123570	11.7414
47123571	11.7463
47123671	11.7537
47123829	11.5862
47123856	11.8153
47123920	11.5862
47124129	12.2069
47124341	10.4877
47124531	11.8719
47124678	7.6601
47124797	8.75369
47125022	5.367
47125256	6.48522
47125282	5.37192
47125298	6.09606
47125326	5.57635
47125693	5.66995
47125998	4.93103
47126027	5.48768
47126161	4.85714
47127471	4.90148
47127547	5.4335
47127687	5.19212
47127795	7.33251
47128062	6.38177
47128227	6.49507
47128267	6.75123
47128480	6.33498
47128737	6.61823
47128923	5.10099
47129240	4.8202
47129403	4.33251
47129567	3.6798
47129756	4.02463
47129830	2.78079
47130343	2.7266
47130986	3.34483
47131077	2.64778
47131241	3.25862
47131265	2.59606
47131266	2.97537
47131270	2.60591
47131297	3.06404
47131517	2.61084
47131730	2.6601
47131860	2.41133
47132298	2.50985
47132555	2.9335
47132750	2.78325
47133030	2.4803
47133053	2.75123
47133208	3.32266
47133582	2.81034
47133654	3.48522
47133673	3.5197
47133702	3.20197
47133765	3.42611
47133793	3.73892
47134182	3.35961
47134332	3.84975
47134536	3.7931
47135173	3.47537
47135180	3.66256
47135466	3.5936
47135598	3.29557
47135599	3.73153
47135609	3.39655
47135674	3.44089
47135754	3.51478
47136002	3.24631
47136101	3.37685
47136136	2.99261
47136239	3.1601
47136794	2.8867
47136859	2.367
47136991	2.75123
47137140	2.57882
47137464	3.0936
47137562	2.74631
47137629	2.15025
47137670	2.23399
47137745	1.92611
47138015	1.97537
47138073	1.69212
47138276	1.7069
47138299	3.13793
47138735	3.12562
47138992	3.01478
47139132	3.19704
47139196	3.62808
47139985	3.79557
47139993	3.66256
47140172	3.74631
47140444	3.71921
47140472	3.84483
47140588	3.86946
47140672	3.69951
47140674	3.97537
47140798	4.04433
47140823	4.27586
47141176	4.31527
47141203	4.55911
47141290	4.70197
47141316	4.45813
47141368	4.67241
47141600	4.68473
47141809	4.48522
47141890	4.69951
47142019	4.94581
47142232	4.48522
47142364	4.87438
47142416	4.90394
47142464	4.69704
47143017	5.12562
47143026	5.08374
47143100	4.87192
47143412	5.28325
47143451	4.18966
47143552	4.53941
47143595	3.28325
47143876	3.42611
47143928	2.4064
47144114	2.88177
47144447	2.3867
47144561	3.16995
47144636	2.46059
47144659	4.28818
47145081	3.89163
47145174	11.0296
47145534	10.6995
47145538	10.5591
47145627	10.3941
47146084	12.2414
47146345	12.0887
47146444	11.9163
47146483	11.7808
47146542	11.7808
47146578	11.8227
47146665	11.8103
47146848	11.9015
47146972	11.8202
47147046	12.0985
47147662	11.7783
47147785	12.6059
47147817	12.1872
47148044	12.8867
47148101	12.6207
47148559	13.1872
47148687	13.6034
47148815	13.7956
47148999	14.6872
47149005	15.5961
47149052	14.5493
47149217	15.0172
47149292	14.1232
47149312	15.1724
47149436	14.5123
47149594	15.8251
47149738	15.1404
47149954	15.532
47150122	15.3645
47150128	16.2586
47150140	15.3842
47150146	15.9901
47150342	15.4729
47150573	15.6527
47150575	15.1946
47150584	14.5591
47150603	15.3768
47150954	13.298
47151045	13.9803
47152036	13.335
47152183	14.1108
47152224	12.9631
47152365	11.9729
47152404	12.4039
47152713	11.7931
47152879	12.4532
47152924	11.4901
47152951	10.7611
47153595	10.5172
47153613	10.4064
47153855	10.4975
47154249	10.3005
47154560	9.79064
47154861	9.99015
47154906	10.1182
47155027	10.9828
47155114	10.4877
47155451	11.5419
47155464	12.0443
47155908	11.7488
47156033	11.7488
47156369	11.7488
47156614	13.5911
47156998	12.4015
47157143	13.936
47157422	13.0394
47157425	15.9507
47157522	14.5172
47158061	14.5172
47158718	14.7414
47158719	14.5714
47159037	14.6256
47159188	14.6872
47159483	14.734
47159717	14.1601
47160378	14.1133
47161043	14.8941
47161296	12.5172
47161700	12.9286
47161955	11.1281
47161988	12.2291
47162149	9.62808
47162306	9.94828
47162434	9.49261
47162455	11.1749
47163117	10.266
47163272	10.931
47163276	10.5345
47163496	11.9901
47163705	11.1108
47163997	11.3744
47164740	11.234
47164762	12.0074
47164932	10.8916
47165014	11.4606
47165245	11.1084
47165247	11.3103
47165250	11.0837
47165252	10.4828
47165255	10.3695
47165444	10.0468
47165508	9.69951
47166061	9.69458
47166761	9.61576
47166893	9.50246
47166985	9.28325
47167263	9.34236
47167492	9.61576
47167570	9.23153
47167606	9.84975
47167623	9.68227
47167905	10.1453
47168122	9.43596
47168364	9.90394
47168455	9.5468
47168655	10.6478
47169250	9.54433
47169281	9.98768
47169571	9.69951
47169794	10.1626
47169856	10.5369
47169909	9.40394
47169959	10.1502
47170114	9.71429
47170204	10.9384
47170262	9.46798
47170332	10.1773
47170925	9.70443
47171698	9.99261
47171821	9.28818
47172082	10.436
47172300	9.06404
47172724	9.65764
47172917	9.08128
47173109	9.74138
47173359	9.23153
47174375	9.51478
47174603	9.71182
47175340	10.7562
47175775	10.665
47176390	11.6552
47176439	11.5714
47176579	13.5443
47176805	13.234
47177214	13.5665
47177459	12.9212
47177960	13.4778
47178504	13.064
47178552	14.2365
47178633	13.8177
47178637	15.3768
47178645	15.0246
47178653	14.3941
47178664	19.266
47178871	17.6207
47179108	19.4261
47179332	19.1601
47179495	20.9729
47179669	19.9951
47180205	20.8079
47180316	19.6059
47181094	20.3177
47181116	19.6133
47181449	19.9532
47181529	19.0837
47181543	19.1379
47181728	19.6527
47181841	19.3645
47181899	18.9064
47182619	18.0837
47183194	19.0296
47183202	18.4138
47183641	18.8424
47183643	18.8571
47183659	18.6379
47183667	19.0296
47183871	19.2044
47184304	18.0493
47185201	18.7266
47185415	18.2857
47185509	20.4286
47185844	19.2241
47185872	19.3448
47186070	19.0591
47186173	18.6823
47186238	17.3596
47186253	16.8892
47186369	16.8202
47186481	16.3399
47186484	16.3818
47186555	16.5813
47186748	16.5739
47186895	16.2635
47187513	16.0714
47187569	16.8276
47187749	16.9236
47187904	16.4778
47188319	17.5271
47188352	16.7512
47188591	17.1502
47188667	17.165
47189032	16.2512
47189158	18.266
47189341	16.4951
47189520	19.1847
47189593	16.9384
47189594	19.6305
47189724	19.1207
47189860	19.1749
47189890	19.1207
47189907	19.1207
47189954	19.1749
47189991	19.1207
47190030	19.1207
47190061	19.2414
47190173	19.197
47190405	19.7438
47190541	22.4704
47190825	21.4803
47190854	20.5099
47190956	20.3399
47191034	18.7315
47191471	18.968
47191940	18.564
47192033	19.0443
47192563	17.8695
47193069	18.7956
47193242	18.064
47193438	18.5985
47194401	19.2143
47194880	19.8916
47195261	20.6872
47195431	22.4655
47195551	24.4236
47195554	24.1675
47195568	24.1675
47195586	24.1675
47195777	24.1675
47195899	24.2217
47196177	24.1675
47196310	24.1675
47196603	24.2143
47196702	24.1675
47197337	24.8916
47197359	23.1355
47197459	23.7463
47197811	22.069
47198055	23.4089
47198068	20.8695
47198108	21.5517
47198351	20.3571
47198541	20.798
47198613	20.165
47198721	21.7291
47198751	20.3227
47198874	21.2315
47198958	21.0369
47199200	22.5123
47199202	21.436
47199204	21.6256
47200295	20.7438
47200495	20.5961
47200497	19.3867
47200603	20.8276
47200670	19.1626
47200887	19.9064
47200940	19.3473
47201004	19.9409
47201315	19.5074
47201316	19.0764
47202636	19.1773
47202685	19.7857
47202693	19.2488
47202778	20.1084
47202867	18.936
47202874	19.9015
47202942	18.2389
47202982	18.6478
47203132	18.4335
47203618	18.9261
47203634	17.6404
47203732	17.6601
47203790	18.5074
47204074	17.8596
47204168	18.8448
47204494	18.2906
47204584	20.1108
47204768	18.6305
47204997	18.8424
47205362	18.7217
47205399	19.0419
47205445	18.5887
47205627	18.2118
47205980	18.3103
47206671	22.9729
47207189	21.0813
47207382	20.9483
47207482	20.6773
47207536	22.0542
47207605	21.4483
47207896	22.3177
47207923	22.1404
47208007	24.1626
47208419	23.5837
47208696	22.9901
47208855	23.4433
47209260	23.2463
47209381	23.8547
47209407	23.3547
47209828	23.7414
47209977	23.5887
47209978	23.8842
47210083	22.9236
47210089	23.4557
47210125	21.3867
47210136	21.1847
47210625	20.8498
47211265	21.8054
47211369	20.7611
47211605	22.6527
47211787	22.8768
47211878	22.7463
47212040	22.7956
47212049	23
47212137	22.8892
47212138	23
47212144	23.0099
47212211	24.436
47212645	22.7069
47212698	23.7463
47212744	22.9532
47213126	27.2611
47213129	25.8251
47213144	25.835
47213334	25.8941
47213335	25.9507
47213526	25.83
47213533	26.0591
47213689	26
47213814	25.6034
47213893	25.4951
47213947	25.5493
47214009	25.633
47214066	24.8645
47214296	23.5345
47214817	23.5443
47214959	22.436
47214988	21.1675
47215265	20.6059
47215705	21.2931
47215768	20.7586
47215773	21.0443
47215781	20.4458
47215907	22.4507
47215923	21.1847
47216335	23.4236
47216336	23.5148
47216384	28.8498
47216559	27.8448
47216939	27.697
47216989	28.6675
47217017	28.4138
47217267	28.4163
47217427	28.4138
47217792	28.5296
47217922	28.4704
47218266	28.5911
47218492	28.5296
47218509	28.7586
47218627	28.3571
47218849	28.1798
47218869	28.064
47218917	28.3645
47218962	26.8473
47219056	26.4704
47219542	26.4704
47219567	27.9286
47220093	25.6478
47220178	26.0443
47220222	25.6478
47220302	25.7562
47220403	25.6478
47220572	25.6453
47220603	25.5369
47220767	25.8177
47220810	25.7291
47220811	23.8818
47221097	24.3768
47221159	23.3177
47221433	24.0468
47221810	22.2562
47221966	22.9458
47222378	22.7192
47222387	23.2291
47222417	22.9655
47222451	23.532
47222690	22.6158
47222807	22.8325
47222815	21.4458
47222974	21.7488
47223244	19.5591
47223399	19.6897
47223420	20.2291
47223510	20.0222
47223574	19.6034
47223576	20.8571
47223582	20.1576
47223952	19.8153
47225025	20.2734
47225761	19.8079
47225788	20.5099
47226485	19.9754
47226489	20.4778
47226505	20.1527
47226507	21.2685
47226603	20.6281
47226627	21.4631
47226691	22.1404
47226717	22.1773
47226728	23.2857
47227557	22.5296
47227907	23.9089
47227908	23.6158
47227909	23.7562
47227910	23.0123
47228107	23.101
47228138	23.2857
47228239	22.9901
47228444	23.0172
47228445	22.8276
47228537	22.9877
47228929	22.8202
47229277	22.9163
47229302	22.8153
47229500	22.8399
47229687	22.9212
47229768	22.8571
47229772	22.8227
47229864	22.8547
47229952	23.1379
47230233	22.9581
47230329	23.5764
47230411	23.0172
47230690	23.7808
47231149	23.1552
47231184	23.9064
47231267	23.0148
47231943	23.0271
47232087	23.1084
47232088	22.936
47232236	22.7759
47232575	22.8473
47232648	22.8227
47232719	22.8768
47233235	22.8227
47233241	22.9409
47233256	22.8498
47233261	19.1059
47233399	19.3153
47233542	19.1847
47233543	18.9606
47233564	19.1675
47233936	19.2562
47234238	19.0911
47234299	19.9557
47234589	19.8005
47234590	20.3941
47234605	19.9261
47234610	20.8448
47234999	20.0764
47235039	20.0887
47235687	19.867
47236226	19.8768
47236343	19.6798
47236562	19.7167
47236704	19.2192
47236845	19.2069
47237599	19.2143
47237627	19.1108
47237995	19.0813
47238403	19.1182
47238713	19.4039
47238784	19.0714
47239555	19.4631
47239623	18.0862
47239976	18.8054
47240005	16.569
47240040	16.4507
47240073	16.6379
47240190	16.5197
47240260	16.8424
47240474	16.6921
47240761	16.7192
47240762	16.6182
47240788	16.8399
47241061	16.9212
47241096	16.6034
47241199	16.5074
47241265	16.7808
47241646	17.1847
47241994	17.0148
47242072	17.936
47242304	17.9754
47242310	18.0788
47242325	18.1872
47242337	18.7512
47242349	18.5345
47242371	18.8448
47242372	18.5246
47242562	18.3621
47242866	18.0911
47243020	17.8079
47243088	17.468
47243171	17.6355
47243185	17.3744
47243364	17.4335
47243368	17.6108
47243376	17.7143
47243502	17.6478
47243774	17.2808
47244044	16.9113
47244109	16.1773
47244113	16.1626
47244161	12.6379
47244202	12.798
47244271	12.8128
47244282	12.7734
47244706	12.7094
47244723	12.8399
47244908	12.7143
47244929	12.7389
47245084	12.6232
47245368	12.7931
47245546	12.633
47245549	12.7365
47245609	13.2094
47245678	12.7857
47245783	13.3621
47245794	12.2635
47245863	12.7241
47245929	13.5025
47246034	12.8744
47246091	15.4557
47246120	14.6034
47246122	14.8374
47246213	14.3916
47246226	14.968
47246237	14.3473
47246431	14.7315
47247078	14.4138
47247425	14.798
47247884	14.3128
47248158	14.9163
47248162	14.3571
47248766	14.8793
47248885	14.33
47249324	14.5764
47249531	14.2266
47249697	14.6084
47249963	14.2709
47250042	14.1429
47250043	14.2537
47250156	14.1626
47250160	14.0911
47250249	14.0714
47250402	13.9975
47250650	14.0714
47250681	13.9778
47250768	13.9975
47250834	14.0074
47250981	13.9458
47251025	13.9581
47251074	13.9606
47251157	14
47251402	13.9778
47251432	14.1626
47251665	14.0887
47252029	14.5172
47252102	14.1749
47252125	14.3547
47252205	14.2709
47252260	14.4606
47252535	14.2611
47253016	14.298
47253204	14.5296
47253233	13.4212
47253541	13.8276
47253720	12.2315
47254120	12.2734
47254255	12.1404
47254349	12.17
47254356	12.1502
47254774	12.1601
47254790	12.1995
47254949	12.3744
47254952	9.90887
47254963	10.2562
47254967	5.24631
47254971	5.02217
47254983	4.78818
47254999	5.29064
47255019	5.6133
47255027	5.26601
47255030	5.00739
47255035	4.89163
47255047	5.59606
47255059	4.73153
47255071	7.94089
47255093	6.80296
47255389	6.71429
47255901	6.96798
47256034	11.5517
47256213	10.2537
47256395	9.32759
47256692	9.23645
47256958	9.12808
47256971	9.2734
47256986	9.14778
47257100	9.23645
47257203	9.27094
47257353	9.29803
47257431	9.2266
47257609	9.30788
47257806	9.34236
47258508	9.27833
47258528	9.05911
47258695	8.74384
47258795	8.41379
47258840	8.65517
47258983	8.41626
47259008	8.41872
47259009	8.57389
47259123	8.43596
47259441	8.75616
47259512	8.57635
47259636	10.202
47259719	10.1897
47259756	10.4236
47260021	10.2635
47260085	10.4803
47260503	10.3128
47260519	10.9236
47260849	10.468
47260929	11.3251
47261196	10.899
47261274	11.2094
47261604	10.9581
47261670	11.0591
47261797	11.17
47261830	11.4828
47261974	10.8079
47262028	11.17
47262094	10.7512
47262310	11.0394
47262354	10.7512
47262380	10.6921
47262523	10.7438
47262524	10.5813
47262636	11.0099
47262799	10.5739
47263199	11.2414
47263290	10.5961
47263292	10.6034
47263477	10.5887
47263661	11.0788
47263748	10.835
47263821	11.4236
47264123	11.0419
47264175	11.702
47264196	11.1946
47264317	11.1798
47264334	11.0099
47264670	10.9335
47264718	10.7931
47265035	10.6108
47265106	11.5025
47265645	12.1847
47265676	14.3005
47265688	13.83
47265697	16.2586
47265732	15.601
47265799	16.1256
47265807	15.798
47265837	15.8941
47265843	15.7414
47265846	15.5567
47265872	17.5517
47265958	15.798
47266044	16.3227
47266046	15.2118
47266048	16.798
47266050	14.7931
47266052	15.4754
47266054	15.4606
47266056	15.3448
47266057	15.4483
47266203	15.399
47266276	15.6256
47266310	13.6995
47266319	13.4212
47266454	12.101
47266949	12.2931
47267076	11.2906
47267222	11.6207
47267242	11.5197
47267457	11.468
47267876	11.4064
47268117	12.0246
47268321	11.4852
47268536	11.5419
47268571	11.4483
47268774	11.9926
47269438	11.7931
47270206	11.3374
47270868	11.8103
47271695	11.3448
47271830	10.9507
47271987	11.0887
47272477	10.8867
47272479	10.9557
47272481	10.798
47272483	10.9458
47272485	10.8744
47272487	10.8744
47272489	10.8005
47272591	11.8596
47274187	11.0099
47274304	11.8054
47274889	11.0985
47275083	12.335
47276499	11.2611
47277083	11.1724
47277142	12.3177
47277419	11.0099
47277424	11.5887
47277548	10.83
47278049	11.7759
47278375	10.569
47278751	10.3325
47279084	10.3276
47280098	10.7635
47280127	10.7488
47280742	10.5936
47281275	10.8128
47281418	10.8498
47281973	11.1798
47283103	10.4581
47283270	11.4138
47285642	10.8399
47285710	9.18473
47285849	8.73153
47285874	7.92118
47286065	8.28079
47286152	8.36946
47286156	8.74138
47286177	8.52956
47286220	10.367
47286510	9.50985
47286547	9.56404
47286598	9.49261
47287432	9.63547
47288217	9.41872
47288952	10.2463
47288980	8.3399
47289086	9.2266
47289479	8.61084
47289642	10.1355
47290110	8.45567
47290218	8.57882
47290875	8.63793
47291463	8.75123
47291760	8.90148
47291871	8.27094
47291920	8.23892
47292210	8.86453
47292330	7.49507
47292597	7.59113
47292807	7.28818
47292810	7.35961
47292892	7.41872
47292922	6.94581
47293066	8.66256
47293349	7.69458
47293615	8.87438
47294035	8.58621
47294228	9.57882
47294237	9.42611
47294271	9.49754
47294845	9.47291
47294859	10.5296
47294871	7.2069
47295031	8.61084
47295914	5.77094
47296331	8.42365
47296500	8.00739
47297016	7.6798
47297424	7.82266
47297526	7.04926
47298004	8.57389
47298029	7.03202
47298087	7.62069
47298600	6.4335
47298826	7.14532
47299194	6.66502
47299614	6.66502
47299638	6.86207
47299639	6.57635
47299872	7.2069
47299970	7.37438
47300505	6.63547
47301616	7.34729
47301719	6.96059
47301779	7.42611
47302073	7.44335
47302161	7.05172
47302199	7.31034
47302359	7.2266
47302472	7.56158
47302762	7.46552
47302873	6.56897
47303168	6.38916
47303796	6.12562
47304151	7.05911
47304158	6.57389
47304170	7.46059
47304180	6.84483
47304263	7.38424
47304399	8.38916
47304832	7.9064
47304937	8.74384
47305089	8.35222
47305195	8.77833
47305202	9.14532
47305220	9.00985
47305221	10.1379
47305655	10.5665
47305969	9.52217
47305971	8.37192
47305973	7.75369
47305988	5.98768
47305999	5.75123
47306025	4.51232
47306198	4.44581
47306296	7.07143
47306840	5.57389
47307109	5.67488
47307843	5.62069
47308225	5.62808
47308406	6.32759
47308468	5.70443
47308839	6.01478
47309886	5.43842
47310038	6.86453
47310282	6.24631
47310288	6.83744
47310496	7.14039
47310503	7.33498
47310911	7.67734
47311269	6.27586
47311736	6.25862
47312779	7.04187
47312787	7.29557
47312811	8.09606
47312980	7.5468
47313204	7.46798
47313250	8.39655
47313286	8.35961
47313540	9.37192
47313891	8.24631
47313979	8.60345
47314432	8.53448
47314473	8.37685
47314478	8.21182
47314479	7.38916
47314519	7.85714
47314600	6.39163
47315104	5.96059
47315181	5.31773
47315246	6.45074
47315295	8.07143
47315304	7.41133
47315306	7.3867
47315316	7.3867
47315391	7.3867
47315580	7.71921
47315629	7.49754
47316110	7.43596
47316248	6.30296
47316261	6.83005
47316467	5.15764
47316846	5.49754
47316855	5.37192
47317075	6.02463
47317149	5.74877
47317239	5.84483
47317495	5.66995
47317680	6.12562
47318806	5.38916
47319099	6.0197
47319278	6.08374
47319450	5.85222
47319496	5.1601
47319612	4.0197
47319659	4.81034
47319685	4.27833
47320081	3.68473
47320427	4.15517
47320820	3.82266
47320834	4.39901
47321158	4.08374
47321305	5.2734
47322155	5.27833
47322165	5.28079
47322167	5.54433
47322169	4.08867
47322171	4.05172
47322212	3.44089
47322243	3.36453
47322748	3.47537
47322764	2.91626
47323046	3.54926
47323501	3.05911
47324012	4.03202
47324359	4.18473
47325097	3.76355
47325184	6.64532
47325338	6.54187
47325466	7.5197
47325470	7.24631
47325564	7.69212
47325657	6.97537
47326124	7.76847
47326125	7.84236
47326129	8.51724
47326250	7.99015
47326252	8.04926
47326272	9.22414
47326400	7.48522
47326413	9.02463
47326486	7.14532
47326537	10.2562
47326543	8.57635
47326586	7.92118
47326621	8.87685
47326675	9.74384
47326681	8.84483
47326682	9.53448
47326686	8.89163
47326689	8.7266
47326709	7.63793
47326715	7.79064
47326736	7.59606
47326741	7.43103
47326810	7.38177
47326897	9.16749
47326931	9.11084
47326934	9.27586
47326936	7.85961
47326937	8.84729
47326949	8.06897
47326950	9.10099
47327010	8.70197
47327159	8.4335
47327191	9.18473
47327196	8.14778
47327335	8.81034
47327423	6.07143
47327439	6.75616
47327445	3.66502
47327456	4.99261
47328070	3.30049
47328075	4.12315
47328614	3.21429
47328741	3.63547
47328854	3.133
47329278	4.67488
47329320	3.24138
47329403	3.20443
47329447	3.14039
47329778	3.75369
47329779	3.35468
47329801	3.38424
47329804	4.10837
47329852	2.69212
47330074	3.28325
47331111	2.83251
47331113	4.97291
47331121	3.91872
47331191	5.4532
47331258	5.46305
47331303	7.74138
47331311	7.35222
47331312	9.3399
47331314	9.40887
47331317	9.34483
47331338	9.40887
47331342	9.34975
47331377	9.34975
47331401	8.92857
47331426	9.15764
47331435	8.46305
47331927	9.52956
47331953	6.5197
47332111	6.61576
47332288	4.96552
47332581	6.54433
47332685	4.40394
47332758	4.76847
47333051	4.80049
47333100	4.5936
47333189	4.69951
47333493	3.75616
47333607	4.04187
47334030	3.83744
47334475	3.97291
47334591	4.2069
47334685	4.57143
47334707	4.7266
47334783	5.27586
47334818	5.26108
47335965	4.9335
47336069	5.59606
47336195	4.91379
47336391	5.30788
47336398	4.99261
47336810	4.95074
47337049	5.43596
47337064	4.5468
47337109	5.14778
47337292	4.35468
47337424	3.99015
47337476	4.28818
47337477	3.79557
47338377	4.70197
47338762	3.39163
47338766	4.14039
47339041	3.86946
47339118	3.77833
47339715	4.0936
47339832	3.50493
47340057	4.53448
47340505	3.50246
47340652	4.33005
47340692	3.73153
47341056	4.367
47341279	4.30788
47341830	4.76355
47342037	5.04187
47342685	5.31527
47343664	4.87438
47344549	4.92611
47345374	4.93842
47345704	5.11823
47345800	5.66502
47346191	4.16995
47346418	4.71429
47346626	3.79064
47347063	5.18227
47347922	4.23892
47348604	4.10345
47348647	4.47291
47348659	3.3202
47348662	3.21182
47348671	2.1133
47348672	2.1601
47348673	2.54187
47348687	2.72167
47348688	2.86946
47348698	2.82512
47348702	3.53202
47348836	3.12808
47348848	4.8867
47348875	5.20443
47348894	9.06158
47348927	8.74384
47348929	8.83005
47349404	8.96305
47349494	8.60345
47350014	7.19458
47350040	9.01724
47350907	8.66995
47351028	9.04433
47351301	7.8867
47351561	7.84483
47351592	8.39163
47351639	8.08374
47351660	8.86453
47352067	8.36453
47352150	10.8768
47352193	9.20197
47352195	11.1527
47352197	9.98522
47352199	9.91872
47352201	9.07882
47352309	9.18719
47352621	8.52709
47352627	8.4803
47352686	7.92611
47352969	7.99015
47353201	7.17488
47353217	7.25862
47354106	6.73892
47354440	7.37685
47354766	6.92118
47354844	7.14039
47355145	6.98276
47355175	7.58128
47355217	6.66995
47355419	6.84236
47355540	6.64039
47355626	6.57635
47355683	6.44828
47355969	6.33744
47356066	6.62315
47356068	6.53448
47356166	6.51478
47356713	6.66502
47356904	6.83251
47357710	6.78079
47358008	6.87192
47358767	6.95567
47359087	6.79557
47359745	6.95567
47359764	6.87438
47359840	6.58128
47359842	6.47783
47360339	6.19212
47360503	6.75369
47360562	6.4803
47360882	7.05172
47361273	7.08867
47361879	7.4064
47361919	7.37438
47361998	7.36946
47362143	7.27094
47362506	7.36453
47362952	7.44089
47362960	7.35468
47363090	7.39163
47363118	7.37931
47363132	7.42365
47363522	7.27094
47363576	7.53448
47363604	7.3202
47364160	7.26847
47364915	7.7266
47366130	7.92611
47366164	8.34729
47366190	7.83251
47366222	8.66995
47366234	7.73399
47366246	8.23399
47366292	7.70443
47366409	7.70936
47366485	7.62562
47366830	7.66995
47367864	7.36453
47368010	7.76601
47368447	7.37192
47368491	6.31773
47368522	6
47369246	5.60099
47369560	5.06897
47369706	4.50739
47369906	4.25862
47370540	4.42857
47370573	4.33498
47370786	4.01724
47370939	4.05172
47371013	4.15025
47371341	4.02463
47371586	4.05911
47372100	4.33251
47372552	4.29064
47372709	4.84975
47372852	4.23645
47373228	5.2931
47373772	4.28818
47373817	4.7266
47374071	4.48276
47374163	4.77833
47374188	4.60591
47374243	4.58128
47374787	4.57635
47375077	4.59852
47375092	4.53448
47375248	4.54187
47375911	4.57635
47375946	4.61823
47376154	4.57143
47376277	4.54187
47376580	5.19458
47376592	4.4532
47376732	5.3202
47376765	5.15517
47376949	5.98276
47376995	7.31034
47377088	6.49261
47377115	7.26355
47377154	6.87685
47377193	6.48522
47377326	6.92118
47377447	6.28079
47377454	6.55665
47377923	6.05172
47378247	6.08621
47378787	6.07635
47380386	6.03941
47380570	6.05172
47380873	6.23399
47381005	6.30788
47387100	6.13547
47387193	6.23153
47387243	6.22167
47387250	6.25123
47387373	6.17488
47387501	6.14532
47387708	6.13054
47387961	6.133
47388765	6.35222
47388981	6.10345
47389380	7.00985
47389662	5.86207
47389738	5.94581
47389816	5.85222
47390022	6.03202
47390112	5.87931
47390405	5.54433
47390409	5.45074
47390908	5.92118
47391193	5.57882
47393243	6
47393655	5.55911
47393709	6.2266
47393855	5.51478
47393866	5.65517
47393953	5.51232
47394357	5.62562
47394572	6.09113
47394605	5.63054
47394732	5.81281
47395098	5.38916
47395145	5.53941
47395571	5.25616
47395574	5.49015
47395774	4.9532
47396148	5.63547
47396207	5.35714
47396410	4.80542
47396916	5.03202
47396987	4.64532
47397039	4.82266
47397331	4.57143
47397535	4.87931
47397603	4.7069
47397834	4.85222
47397889	4.91379
47397908	5.34729
47398008	5.9532
47398015	4.87438
47398058	4.69212
47399337	4.50985
47399389	4.77094
47399392	4.66749
47400513	3.83498
47400982	3.66256
47401133	3.53941
47401282	4.34483
47401547	4.46059
47401568	5.24384
47401576	5.64778
47401643	7.00739
47401651	7.09852
47401654	7.28818
47401897	7.82512
47402301	7.63793
47402467	7.68473
47402753	6.99261
47402927	7.63054
47403748	6.35961
47404028	6.74138
47404375	6.25616
47404510	6.16502
47404638	5.80296
47404653	5.62562
47404718	5.53448
47405134	4.82266
47405254	5.16995
47405313	4.98276
47405315	4.96059
47405365	5.44335
47405416	5.66749
47405488	5.65025
47405497	5.79803
47405501	6.4064
47405539	7.42857
47405554	7.10591
47405575	7.45567
47405587	7.0665
47405588	8.5936
47405590	7.83005
47405602	8.21182
47405625	8.16502
47405626	10.0172
47405627	7.11084
47405697	8.76847
47405710	7.633
47405721	10.2537
47405741	9.52463
47405751	8.26355
47405764	9.66749
47405768	11.798
47405795	11.3916
47405851	11.4951
47405879	11.2857
47405884	10.0148
47405900	10.6158
47405909	9.10345
47405930	9.52956
47405975	8.8867
47405976	8.39901
47406080	9.83498
47406094	8.31527
47406108	9.40394
47406133	9.40887
47406171	9.46059
47406195	8.60837
47406448	8.34729
47406449	8.1798
47406506	7.74631
47406510	5.81527
47406514	5.46798
47406729	5.36946
47406807	5.86207
47406815	6.82759
47407103	6.2266
47407254	8.06897
47407255	5.98768
47407275	8.17488
47407277	6.04187
47407290	5.7931
47407438	5.53448
47407583	5.05172
47407774	4.65025
47407819	3.83251
47407840	3.86946
47408248	4.45074
47408786	2.99507
47408815	4.133
47408851	2.85961
47408869	4.73892
47408902	3.85714
47408903	5.13547
47408971	3.9803
47409027	4.49261
47409047	4.71182
47409099	4.8202
47409104	6.22906
47409111	6.62069
47409122	8.04433
47409290	8.71182
47409423	8.26108
47409425	10.7192
47409436	9.62562
47409446	10.3596
47409486	9.73399
47409489	12.3547
47409560	12.0739
47409988	12.7192
47410009	13.6798
47410163	12.4581
47410164	12.4089
47410571	11.5665
47410579	10.8251
47410580	10.3498
47410931	9.80542
47410975	10.8448
47410979	9.25369
47411053	9.01478
47411238	9.01724
47411253	9.04433
47411381	7.95074
47411426	6.61576
47411686	5.72906
47411774	5.15764
47412079	5.55172
47412842	6.64778
47412891	6.54926
47412905	6.05172
47412909	5.85961
47412918	6.13793
47412927	5.27586
47413170	5.10591
47414218	4.71921
47414481	4.56404
47414695	3.19951
47415295	3.14039
47416165	2.35222
47417158	3.18473
47417278	2.50493
47417876	3.25616
47417956	2.80542
47418089	3.75369
47418527	2.94089
47418651	3.95074
47418670	3.54187
47418734	3.30542
47418884	4.0665
47418896	3.50493
47418929	3.59852
47418958	3.85961
47418959	2.41872
47418963	2.39409
47419142	1.90148
47419178	1.89409
47419262	3.64778
47420021	3.24631
47420209	4.5665
47420252	4.17241
47420253	4.27833
47420254	4.64286
47420907	4.70443
47421180	4.76355
47421321	3.34975
47421638	3.45567
47421808	2.56158
47422533	2.62808
47422563	1.44335
47422982	1.42611
47423030	1.52709
47423551	1.65025
47423602	1.43842
47423603	1.58621
47423912	1.64778
47423943	2.28325
47424920	1.37931
47424991	1.88177
47424992	1.46552
47425010	1.44581
47425116	1.05665
47425695	1.13793
47426031	1.00246
47426604	1.0936
47426605	0.990148
47426879	1.34729
47426936	0.935961
47426966	1.24384
47427012	0.842365
47427144	1.1798
47427160	1.02217
47427284	1.47044
47427404	1.0936
47427568	0.958128
47427884	1.36946
47428336	1.10345
47428557	1.19704
47429282	1.36207
47429409	1.79557
47429533	1.85714
47429820	1.65764
47430162	2.39655
47430165	2.33744
47430180	2.25369
47430452	2.55665
47431363	2.24384
47431547	2.87438
47431553	1.52217
47431572	2.32266
47431586	1.08128
47431687	2.13054
47433566	1.34483
47433863	1.66749
47433985	1.34729
47434056	1.53448
47434095	1.29064
47434562	1.68966
47434954	1.367
47435459	1.38424
47435515	1.92611
47435944	2.10099
47435945	2.0665
47435962	2.89409
47436227	2.25123
47436260	2.7734
47436920	2.16256
47437051	2.67241
47438081	2.18719
47438233	1.48522
47438560	2.04926
47438730	1.42857
47438760	2.23399
47438990	1.53202
47439243	1.74877
47439889	1.81281
47440200	1.60837
47440415	1.633
47440770	1.25616
47440899	1.93103
47441453	1.36207
47441476	2.08374
47441483	1.84729
47441526	2.7931
47441905	2.62562
47441964	2.30542
47442015	4.70197
47442675	3.4803
47443177	6.01478
47443408	4.9064
47443854	4.9064
47444058	4.79557
47444060	4.8867
47444711	5.92857
47444940	3.92365
47445061	5.41379
47445344	4.18966
47445521	5.5468
47445864	5.2069
47445939	4.76601
47446183	5.47044
47447197	4.80542
47447372	4.85714
47447390	4.65764
47447477	5.98522
47447538	3.74877
47448338	5.48522
47448358	4.04187
47448370	5.96552
47448382	4.69458
47448394	5.04926
47448398	4.82266
47448402	4.57882
47448644	4.85961
47448709	4.02709
47448842	4.11084
47449092	3.55172
47449202	4.53202
47449414	2.40148
47449914	3.06897
47450044	2.58374
47450647	2.21921
47450649	2.46305
47450748	1.91626
47450989	2.16502
47451326	1.94089
47451892	1.98522
47451894	2.08621
47451935	2.21182
47451970	1.99261
47451984	2.47044
47452358	1.53448
47453067	2.02709
47453124	1.25369
47453423	2.42857
47453549	1.46798
47453727	2.03448
47453733	2.18966
47453805	2.2266
47454081	2.16749
47454082	2.18719
47454205	2.2266
47454445	2.88424
47454452	2.57143
47454570	3.02709
47454652	3.44335
47454660	3.12808
47454934	3.31527
47455233	2.75123
47455468	3.64778
47455520	2.35222
47455970	2.21921
47456162	1.96305
47456185	1.35961
47456198	1.17241
47456343	1.1601
47456345	1.69458
47457146	1.24384
47457272	1.68719
47457388	1.40148
47457402	1.83005
47457601	1.44089
47457660	1.94335
47457666	1.75123
47457808	1.9803
47458502	1.99015
47458548	2.14778
47458827	1.66502
47458914	2.16256
47459415	2.00493
47459434	1.83005
47459438	1.61084
47459644	1.73645
47459769	2.04187
47459826	1.74384
47459873	1.88424
47460130	1.49261
47460198	2.54926
47460383	1.47291
47460391	1.98768
47460502	1.37931
47460520	2.18966
47460679	1.56158
47460890	2.21429
47461166	1.62562
47461167	2.11823
47461396	1.94828
47461429	1.98522
47461468	1.57882
47461663	1.48768
47461750	1.62808
47461755	0.76601
47461805	1.02217
47462105	1.16749
47462151	2.33005
47462818	3.81773
47462963	3.63547
47463038	6.10591
47463663	5.68719
47464123	5.75369
47464584	5.63547
47464727	7.07389
47464788	6.5936
47465132	6.68966
47465223	6.53448
47465400	6.80296
47465417	7.00985
47465668	6.49015
47465701	7.18966
47467392	6.30296
47467939	7.14286
47468777	5.94828
47469910	6.85961
47469992	5.0936
47471749	7.24384
47472108	6.26355
47472203	5.11576
47472285	6.99507
47472809	6.87192
47472814	8.47291
47472816	6.87685
47472822	7.70936
47472824	7.18966
47472865	7.18719
47472916	7.03941
47472927	6.9803
47473030	7.133
47473816	7.10591
47473963	6.70443
47474097	4.03202
47474172	4.01478
47474250	2.57389
47474709	3.59606
47474998	3.79064
47475079	3.41133
47475136	5.25123
47475251	5.57635
47475254	7.85714
47475257	6.74631
47475275	7.13054
47475284	7.07143
47475316	7.50493
47475319	7.58621
47475337	7.91133
47475368	7.47783
47475412	7.47783
47475420	7.54433
47475428	8.43596
47475431	4.24384
47475437	5.41626
47476847	3.07882
47477674	4.39163
47478076	2.47537
47478139	2.49015
47478185	3.49754
47478782	2.77833
47479139	3.96552
47479286	2.80542
47479290	3.7931
47479305	2.99754
47479427	2.78818
47480983	2.8867
47480995	2.07882
47481092	3.35714
47481161	2.83744
47481194	4.62315
47481424	3.97044
47482996	4.27094
47483176	3.97044
47483177	4.20197
47483362	4.11084
47483642	4.13054
47484481	4.17734
47484647	4.0665
47485141	4.75862
47485243	3.28325
47485464	3.81527
47487137	3.08867
47487206	4.13054
47488016	4.45813
47488024	4.26601
47488034	4.37192
47488096	4.61576
47489184	5.38177
47489247	4.60591
47489251	6.15517
47489849	5.02956
47490759	6.61084
47491001	5.54433
47491286	6.4532
47491304	5.71429
47492703	6.13793
47493401	5.90887
47495007	6.42365
47496309	5.65025
47496349	5.91379
47496463	6.87685
47497046	4.71921
47497903	6.23645
47499250	4.28079
47499440	6.51478
47499741	6.19458
47500240	5.60837
47500460	6.16995
47501532	6.03448
47501595	6.69212
47501799	6.25369
47501974	6.37438
47502186	6.35961
47502357	7.71182
47502634	7.11576
47503490	8.10345
47503492	7.39655
47503494	7.37931
47503496	6.85468
47503498	6.9064
47503507	6.58128
47503525	6.95074
47504379	6.81527
47504396	6.0936
47504727	6.12315
47505146	4.97291
47505242	5.37931
47505527	3.35222
47506364	4.1133
47507069	3.06158
47507190	3.57635
47507452	2.16502
47507738	2.12562
47507982	2.32512
47508564	2.44581
47508726	1.37685
47508731	2.0665
47508737	1.19951
47508758	1.68227
47508854	1.1798
47510762	1.40148
47510901	1.94581
47511672	1.86453
47511728	1.94089
47511797	1.88177
47511842	2.00739
47511971	1.76847
47512151	2.2266
47512544	2.22906
47512552	2.7931
47513712	2.60591
47513878	2.94581
47513884	3.42118
47514211	3.87685
47515582	3.83744
47517578	4.41133
47517694	3.9532
47517895	4.35222
47518385	3.94089
47518617	5.37192
47518653	3.90148
47519266	4.96798
47519732	3.69458
47520089	4.52956
47521046	3.77586
47521184	3.46552
47521668	3.46798
47521953	3.3202
47522230	3.25123
47522641	3.01724
47523073	3.23892
47523594	3.12808
47523955	3.04433
47525116	3.03448
47526336	3.43842
47526463	3.30788
47526916	3.43103
47528128	3.27094
47528450	3.65764
47529639	3.74138
47530491	3.22906
47530681	3.33251
47530906	2.63054
47531813	3.02956
47532079	2.42365
47533331	2.47044
47533673	2.70936
47533910	2.36946
47534013	2.6133
47534457	2.57882
47535405	3.01478
47535845	2.56404
47536245	2.85468
47536596	2.73153
47536872	2.86946
47537117	3.80296
47537808	3.47044
47538728	4.84236
47538757	4.39409
47539188	4.98768
47539758	4.80296
47540119	5.2266
47540455	4.63054
47541203	5.17734
47541800	3.56158
47541862	4.48522
47544827	3.24138
47544957	3.94089
47545476	4.73399
47545503	4.01232
47546594	5.5936
47546957	4.99507
47547122	8.41872
47547578	8.02217
47547582	7.43842
47547592	7.47783
47547642	6.20936
47547670	7.1133
47547706	7.49507
47547713	6.72414
47547736	6.19704
47547740	5.59852
47547744	5.1798
47548213	4.43842
47549459	3.867
47549463	4.19704
47549475	4.26108
47549495	4.21675
47549577	3.89163
47549589	2.52217
47549591	2.72167
47549593	1.9532
47549597	3.37192
47549599	3.23153
47549601	4.07389
47549935	5.07635
47550313	4.82759
47550802	4.71429
47551337	5.34729
47552496	5.56158
47552512	5.05172
47552684	4.62069
47552799	4.93596
47552916	3.27094
47552917	3.67241
47554567	2.02956
47554763	2.1798
47555028	1.35714
47555496	1.56158
47557082	1.65764
47557511	1.85468
47558149	1.25862
47558447	1.9803
47559055	1.67241
47559057	1.98522
47559059	1.23399
47559207	1.68227
47559522	1.44828
47559565	1.44089
47560682	1.57882
47561855	1.71675
47562664	2.31034
47563379	2.3202
47564734	2.01232
47564778	3.4803
47565176	2.24138
47565231	4.82266
47565507	2.99754
47565644	3.88424
47567132	3.19212
47568046	4.35468
47569024	4.16995
47569211	5.68227
47569213	4.55665
47569215	5.46059
47569454	4.29064
47569456	4.94581
47569458	3.99507
47570793	3.41872
47571125	3.55172
47572758	2.34729
47573887	2.64039
47575407	2.38424
47575430	3.48522
47576228	2.86946
47576233	3.54187
47576473	3.86207
47576622	4.01724
47578717	3.19704
47578918	3.83251
47578950	2.7069
47578954	4.11823
47580034	2.71675
47580085	5.2734
47580604	4.41379
47580702	7.22414
47580712	6.14778
47581049	6.24631
47581141	6.33498
47581190	6.15764
47581997	6.10099
47584994	6.47291
47585559	6.15025
47585692	6.94089
47585781	4.17241
47586231	4.49754
47586504	3.03695
47586621	3.06404
47586705	2.75369
47586842	2.39409
47587724	3.20443
47588149	2.62562
47588328	2.92118
47588603	2.69212
47588625	2.94335
47588742	2.99261
47588803	2.4803
47588805	3.65517
47588809	2.85714
47588811	3.5468
47589977	3.39409
47590276	3.55665
47590277	3.28325
47590278	3.23399
47590608	3.9064
47591743	2.94581
47591999	2.8399
47592023	2.37438
47593061	2.56404
47593650	1.73399
47595293	1.72414
47598592	1.98276
47598626	1.67734
47598720	2.24384
47598767	1.98768
47599195	2.79557
47599530	1.92857
47599771	2.32512
47600064	2.30296
47600119	2.28079
47600121	2.42611
47600136	2.2069
47600212	2.2069
47600602	2.2069
47600647	2.2069
47600901	2.47291
47600970	2.25616
47601495	2.19704
47601706	2.73645
47602316	2.13547
47602332	2.79064
47602579	2.30542
47602869	2.75123
47602994	2.27833
47603170	2.08621
47603408	2.08374
47603808	2.02709
47603929	2.24384
47604079	1.88177
47604162	2.44581
47604164	2.02217
47604168	2.67734
47604307	2.71182
47605318	2.94089
47605510	2.74138
47605653	3.41379
47605756	3.28325
47606323	3.29557
47606325	4.1133
47606327	4.30788
47606329	4.35468
47606331	4.08374
47606333	3.49754
47606335	3.44828
47606337	4.16256
47606339	3.74384
47606341	3.55419
47606343	3.2734
47606425	2.99015
47606432	2.6601
47607911	2.71182
47607988	2.72414
47609693	1.73645
47610734	1.76108
47610842	0.955665
47610909	1.04187
47610913	0.756158
47610923	0.667488
47611134	0.832512
47611275	1.01232
47611392	0.862069
47612127	1
47612342	1.20197
47612760	1.31034
47612764	1.80788
47613700	1.71182
47614571	2.53695
47614761	2.59606
47615156	3.07389
47615571	3.40148
47616478	3.29803
47616837	3.29064
47618052	3.24384
47618113	3.39901
47618261	3.64532
47618681	2.44335
47618917	3.3867
47618918	2.53941
47619045	3.51724
47619956	2.53695
47620284	2.79557
47620827	3.59606
47622317	3.12069
47622876	3.78571
47622886	3.45567
47622897	5.22906
47623197	4.79803
47623261	4.54433
47623324	4.80542
47625422	5.34236
47626144	3.78571
47626591	4.03202
47626951	2.77833
47627001	2.79064
47627955	2.54433
47628024	2.4335
47628956	2.84483
47629198	2.80049
47629375	2.85468
47629396	3.01478
47629460	2.64778
47629730	2.93842
47629800	2.80049
47630196	2.74138
47630577	3.15271
47630930	3.16502
47630934	3.44581
47630942	3.18966
47631386	3.64039
47632094	3.0197
47632135	3.52956
47632784	2.55172
47632975	3.55172
47633026	2.51724
47633027	3.56158
47634567	2.78325
47635119	3.133
47635380	2.68473
47635474	3.19704
47637656	2.65764
47637766	2.63793
47637868	2.30049
47638738	2.36207
47639170	2.13547
47639491	2.03202
47639969	2.09606
47640512	1.82512
47641313	2.28818
47642716	2.26847
47643666	2.46305
47643671	2.5665
47643847	2.73153
47644515	2.44828
47644856	2.71675
47645847	2.04926
47647377	2.98522
47647836	2.13547
47647884	2.96305
47649039	2.65517
47649291	2.133
47649901	3.21182
47650397	1.92611
47650398	2.31773
47651281	1.84975
47651292	2.10099
47651494	2.14286
47652910	1.96059
47653697	1.89409
47653998	1.97044
47654616	2.22167
47655240	2.26601
47658624	3.00246
47659381	2.78818
47659383	2.87438
47660463	3.09852
47663072	2.93596
47665129	3.9532
47665265	3.78818
47666564	4.35222
47667145	3.19458
47669602	3.45567
47669624	2.85468
47669816	2.867
47671168	2.43596
47671556	2.52956
47671845	2.53695
47673683	3.11823
47674374	2.52956
47674694	3.34975
47676474	3.00985
47677486	3.17488
47677875	2.40887
47679241	2.97044
47681138	2.31281
47681351	2.75369
47681363	2.18473
47681629	2.30296
47682641	2.13547
47684939	2.34483
47685003	2.35222
47685032	1.8399
47685209	2.58128
47686200	1.9064
47686319	2.26108
47686750	2.07389
47689912	2.0665
47690353	2.10345
47691957	2.32266
47691978	2.65517
47692778	3.99261
47694430	3.47044
47694677	4.94089
47694798	3.8867
47696016	4.85961
47696627	4.69212
47696687	4.15764
47696688	3.87931
47696720	4.50739
47697020	3.13793
47697081	3.34975
47697170	2.4803
47697795	2.70197
47697797	3.09113
47697872	3.05419
47700066	4.41379
47700895	4.9335
47701013	5.39409
47702355	4.80049
47702777	5.47291
47704679	4.78079
47705447	4.78079
47705685	5.73153
47706380	3.92118
47706465	4.70197
47706733	2.92611
47706837	4.15517
47707131	2.20443
47710181	3.0197
47711611	2.21182
47712025	3.00246
47712163	2.17241
47712183	2.03448
47713002	2.03695
47713250	1.68473
47713339	1.8867
47714495	1.74138
47714719	1.83744
47714844	1.78818
47714887	1.76601
47714942	1.60099
47714959	1.43842
47715080	1.52463
47715123	0.955665
47715187	1.21675
47715279	0.933498
47715806	0.642857
47715929	0.536946
47715988	0.630542
47716237	0.79803
47716241	0.576355
47716263	0.736453
47716776	0.82266
47717064	0.94335
47717151	1.01478
47717395	0.837438
47717424	1.71429
47718172	1.28079
47718204	1.43842
47718360	1.48522
47718672	2.12808
47719005	1.62069
47719515	2.16256
47719644	1.6601
47719731	2.24877
47720221	1.633
47720264	2.06897
47720276	1.2069
47720308	1.34483
47720320	0.958128
47720331	1.49507
47720351	0.876847
47720362	1.8867
47720363	1.03448
47720393	2.22414
47720413	1.80542
47720415	1.6601
47720436	2.9803
47720487	1.92365
47720518	2.57635
47720524	1.57882
47720535	2.93596
47720595	1.61823
47720632	2.06158
47720641	2.4803
47720643	1.90394
47720665	1.8867
47720666	1.4064
47720699	2.33744
47720711	2.02956
47720739	2.24138
47720749	1.8399
47720750	2.02956
47720774	1.76108
47720807	1.15271
47720828	3.43842
47720852	2.87438
47720872	3.97783
47721795	3.53202
47721817	3.40394
47721878	3.83251
47721885	3.4532
47722022	4.37685
47722194	3.47044
47722708	3.63054
47722718	2.90148
47722767	3.2931
47722840	2.30542
47722845	2.15764
47722870	1.78818
47722889	1.47291
47722915	1.15271
47722934	0.825123
47723146	1.37438
47723160	0.682266
47723189	0.706897
47723190	1.05419
47723379	1.11823
47723380	0.512315
47723421	0.667488
47723446	1.28571
47723577	0.79803
47723854	1.05172
47723945	1.47291
47724138	1.70197
47724206	1.55911
47724331	1.15271
47724407	1.97291
47724408	1.4803
47724545	1.30542
47724958	1.46552
47725123	1.47783
47725211	1.38177
47725219	1.40148
47725283	1.59852
47725300	1.76601
47725458	1.90887
47726472	1.89409
47726473	1.57389
47726686	1.75123
47726821	1.34975
47726841	1.39409
47727054	1.22167
47727077	1.08867
47727207	1.58867
47727479	1.47783
47727583	1.66749
47727585	1.62562
47727593	1.65271
47727941	1.83005
47727951	1.72167
47728395	2.53695
47728399	2.8399
47728463	2.6601
47728471	2.76108
47728685	2.69951
47728802	2.33005
47728891	2.32512
47728907	2.57882
47729065	2.54187
47729099	2.52463
47729144	2.6798
47729431	2.72414
47729438	3.23399
47729439	2.77586
47729868	3.70443
47729999	3.30542
47731428	3.95567
47731617	3.32759
47731780	4.13793
47731975	3.19212
47732323	3.85714
47732367	2.83005
47732435	3.8202
47732587	2.8399
47732608	3.52463
47732844	2.74631
47732889	3.99015
47732892	2.99507
47732903	4.30542
47733322	3.16256
47733426	3.17734
47733727	3.00985
47733898	2.57882
47733971	2.02217
47734052	2.03941
47734173	1.38916
47734635	1.44828
47736404	1.38177
47736502	1.25369
47736560	1.37438
47736643	1.16749
47736674	1.16749
47737083	1.26108
47737291	1.18966
47737491	1.31527
47737918	1.36207
47737967	1.57635
47738615	1.51478
47738904	1.96552
47739273	1.57635
47739692	1.73892
47740005	1.40887
47740095	1.23892
47740497	1.2734
47740616	1.30049
47741133	1.21921
47742036	1.24384
47742066	1.22906
47742151	1.22167
47742182	1.35222
47742294	1.15764
47742562	1.34729
47742569	1.16749
47742616	1.12808
47742627	1.2734
47742695	1.18966
47743023	1.2931
47743040	1.2069
47743197	1.16995
47743930	1.78818
47743986	1.3399
47744210	1.41626
47744315	1.32759
47744534	1.41133
47745282	1.53448
47745761	1.46059
47745823	1.67734
47746000	1.44089
47746264	1.4803
47746400	1.52463
47746491	1.46059
47746508	1.51232
47746530	1.35961
47746624	1.33498
47747714	1.35961
47748514	1.28079
47749401	1.38424
47749421	1.2931
47749510	1.4803
47749606	1.35468
47749647	1.37685
47749686	1.34236
47749923	1.30049
47750421	1.3399
47750753	1.46059
47750975	1.33251
47751048	1.59113
47751655	1.57635
47751661	1.96305
47751760	1.66749
47751776	1.76108
47751825	1.60591
47753287	2.65271
47753755	2.08621
47753829	2.5665
47754125	2.39655
47754455	3.14039
47754459	2.67734
47755299	2.90394
47755423	2.22414
47755977	2.60591
47756056	1.80788
47757082	2.42611
47757196	1.5
47757357	1.46305
47757730	1.58374
47758571	1.65271
47758683	1.59113
47758847	1.47537
47759500	1.60591
47759696	1.43103
47759697	1.64286
47760136	1.53202
47760161	2.21182
47760891	1.62315
47761331	2.00739
47762333	1.97783
47762596	1.98276
47762600	1.7734
47762629	1.69951
47763077	1.91133
47763311	1.66995
47763425	1.75369
47763462	1.68473
47763544	1.68966
47763560	1.65517
47763735	1.67488
47763928	1.58128
47764059	1.79803
47764597	1.54187
47764646	1.55665
47765149	1.74631
47765327	1.76847
47765373	2.78079
47765534	2.38424
47765538	3.33005
47765809	2.78571
47765940	4.52956
47766172	3.72167
47766180	3.99754
47766194	3.92857
47766198	2.633
47766234	2.9335
47766237	2.22906
47766239	2.23892
47766315	2.75862
47766526	2.65764
47766877	2.03448
47766938	1.75616
47767076	1.50739
47767531	1.53448
47767617	1.88177
47767798	1.41872
47767799	1.92118
47768308	1.74138
47768481	1.92611
47768859	1.78325
47768991	1.49507
47768995	2.04433
47768996	1.93596
47769008	2.27833
47769328	2.46798
47769881	2.33251
47770034	2.73645
47770382	2.73645
47770697	2.69212
47771042	2.37192
47772034	2.42365
47772316	2.39409
47772446	2.68473
47772804	2.32759
47773169	2.3867
47773681	2.29557
47773949	2.40394
47774075	2.07143
47774105	2.03941
47775135	2.09606
47775561	2.26108
47775772	2.24384
47775981	2.11084
47776350	2.41872
47776551	2.21182
47776935	2.17488
47776943	2.49015
47778564	2.01232
47779094	2.46059
47779745	2.1798
47780206	2.30788
47780440	2.43103
47780695	2.35468
47780873	2.30296
47780963	2.35714
47781117	2.42857
47781248	2.24384
47781479	2.14532
47781717	2.2069
47781764	2.41133
47781784	2.02956
47781967	2.01478
47782150	2.57635
47782464	2.09606
47782617	2.80049
47782662	2.4335
47782915	2.67488
47783368	2.74384
47783375	2.74877
47783503	2.43842
47783608	2.79064
47783662	2.26355
47783733	3.02463
47784703	2.23399
47785353	2.25862
47785965	2.16749
47786649	1.79064
47787072	1.9803
47788043	1.85222
47788267	1.84483
47788572	1.73399
47788983	1.92611
47789514	1.90887
47789649	2.31034
47790093	1.86946
47790252	1.9064
47790358	1.89901
47790602	1.80542
47790679	1.98522
47791023	1.98522
47791024	1.94581
47791025	1.92365
47791828	1.77094
47791972	1.68966
47792429	1.61823
47792453	1.34236
47793896	1.42365
47793913	1.50493
47793956	1.41379
47793993	1.42857
47794155	1.46305
47794199	1.61084
47795035	1.56158
47795148	1.44581
47795318	1.5665
47795551	1.53448
47795911	1.51724
47795913	1.3867
47795915	1.59606
47797226	1.7069
47797513	2.50985
47799410	2.39163
47799412	3.90394
47799453	4.08374
47799867	3.34729
47800171	3.12069
47800560	3.69951
47801598	2.66749
47802341	2.76355
47802367	2.42611
47803573	2.71182
47803611	2.43103
47804096	2.56158
47804173	2.67734
47804253	2.53448
47804351	2.27586
47804709	2.03448
47804848	2.00493
47805125	2.08128
47805446	1.91626
47805484	3.46552
47805752	2.64286
47805760	3.34729
47805869	2.88916
47806429	4.20936
47806685	3.27094
47808611	4.44335
47808864	3.71182
47808871	3.96552
47809105	3.54926
47810537	3.15025
47810542	3.05419
47810929	3.14286
47811293	2.0665
47811441	2.90394
47812139	2.19212
47812236	2.26601
47812246	2.09606
47812321	1.79803
47812589	2.23645
47812850	1.92857
47813183	2.30049
47813184	2.05665
47813236	2.33251
47815391	2.50493
47815400	3.68473
47815655	3.23399
47815724	4.71182
47815994	4.54433
47816236	4.65025
47816336	4.63547
47817264	4.53448
47818164	4.7931
47818673	4.77094
47819703	3.94581
47820025	4.06404
47820049	2.72906
47820065	2.59606
47820067	1.83498
47820869	1.80542
47821046	1.48276
47821376	1.74877
47821540	1.77586
47821774	1.99261
47821779	1.99754
47821848	1.94828
47822319	2.62808
47822721	3.4803
47823514	3.6601
47823900	3.62315
47824054	3.45813
47825439	4.79064
47825543	4.81281
47825550	4.60099
47825879	4.51478
47826145	6.05172
47826358	5.633
47826438	5.67488
47827057	6.55419
47827283	6.30542
47827401	7.68473
47827454	7.28818
47827456	8.65025
47827458	8.35468
47827460	8.34236
47827470	6.7069
47828480	6.83744
47828665	6.07635
47829097	5.91872
47829254	5.42611
47829364	5.41379
47829770	5.03941
47831582	5.14532
47831612	5.96305
47831636	3.79064
47831756	3.89409
47832070	2.89163
47832132	2.76108
47832813	2.32266
47833161	2.65764
47833362	2.30542
47833416	2.74877
47833770	2.5665
47833854	3.21921
47834203	3.15764
47834932	3.40394
47834986	3.4064
47835029	3.58128
47835361	3.87931
47835536	3.62562
47835721	3.55172
47835794	3.64039
47835931	3.82512
47836120	3.55911
47836403	4.24384
47836450	3.54926
47837135	3.75369
47837356	3.4803
47837369	3.47291
47837516	3.33744
47837582	4.11823
47837834	3.26847
47838285	3.56897
47838286	3.2266
47838473	3.64039
47838474	3.47291
47838546	3.16256
47838549	5.03448
47838551	5.02709
47838745	6.67488
47838982	6.55419
47839013	6.56897
47839026	6.45074
47839178	6.55911
47839322	6.1601
47839633	6.1601
47839804	6.16256
47839971	6.19704
47839995	6.1601
47840085	6.53695
47840132	6.15025
47840157	6.51478
47840536	6.15025
47840572	7.40887
47840883	5.94089
47841110	6.14778
47841351	5.97537
47841501	6.34483
47841691	5.75123
47842091	5.60345
47842336	5.28079
47842700	5.0936
47842755	5.66749
47842829	5.64778
47842834	5.70197
47842940	6.133
47843301	6.2931
47843365	6.06404
47843367	6.30296
47843403	5.80296
47843733	6.23892
47843739	5.80542
47843810	6.12808
47843869	5.75616
47843964	6.22906
47844034	5.97537
47844084	8.21675
47844153	7.367
47844282	7.31773
47844434	7.29803
47844564	7.29803
47844617	8.48276
47844751	8.12562
47844776	8.12562
47844953	8.12562
47845070	8.12562
47845453	8.12562
47845685	8.12562
47846102	8.12562
47846130	8.16502
47846705	8.12562
47846727	8.12562
47847029	8.16502
47847065	8.12562
47847140	8.41133
47847199	7.6798
47847331	7.93842
47847354	7.23399
47847472	8.28325
47847586	6.0936
47847590	6.0936
47847727	6.11084
47847863	6.59852
47847959	4.31034
47848491	4.84729
47848729	3.32266
47848872	4.30049
47848881	3.52956
47848935	3.79557
47849018	3.57143
47849651	3.84483
47849661	3.27833
47849671	4.52956
47849675	3.37438
47849848	3.15764
47850204	2.80296
47850406	2.74631
47850646	2.50246
47851158	2.41626
47851159	2.18719
47851723	1.71921
47851808	2.41379
47852368	1.96059
47852412	2.38177
47852456	2.23153
47852470	2.92365
47852656	2.59852
47852834	2.82266
47853298	2.78571
47854019	3.25862
47854933	4.3202
47855659	2.91379
47856648	4.76601
47856882	4.24877
47857621	5.09113
47857697	4.57143
47857906	4.36453
47857913	4.78818
47857998	5.26108
47858020	5.25616
47858400	4.54187
47858745	6.31034
47858834	6.26847
47859185	6.85714
47859376	6.17241
47859377	6.3867
47859380	6.40887
47859491	5.2931
47859494	5.83744
47859500	4.74384
47859503	5.14778
47860870	5.16749
47861082	4.48276
47861106	4.87438
47861634	3.89163
47861873	3.80788
47861924	3.44581
47862862	3.89409
47863081	3.79557
47863350	4.02709
47863588	3.19951
47863865	3.5936
47863915	3.80049
47864822	3.70197
47864824	2.70443
47864826	2.87931
47864828	3.04187
47864861	2.67734
47864872	3.68227
47864875	4.16749
47864878	5.05172
47865240	5.08128
47867656	4.85222
47868177	5.29803
47868437	4.83251
47868671	5.92118
47869387	4.5665
47869422	5.29064
47869900	4.28325
47869902	4.03448
47869905	4.24384
47870542	4.23892
47871421	4.55172
47871938	3.10837
47873567	3.49507
47874095	3.28818
47874985	3.43842
47875769	3.48768
47875998	3.74384
47876445	3.11576
47876531	3.36207
47876800	3.16749
47876812	3.1601
47876826	4.48522
47877376	2.91872
47877688	4.41379
47879247	3.09113
47879249	6.24877
47879660	4.74631
47879863	5.46798
47881863	5.74384
47881889	5.70936
47882354	5.61823
47883071	5.53448
47883161	5.47044
47883515	5.80788
47884540	5.8399
47885441	5.73892
47885442	6.30542
47885981	6.14286
47886090	6.21429
47886604	5.89655
47886620	5.84975
47886652	4.03202
47886790	4.42857
47887502	2.31034
47887503	2.66256
47887690	1.65517
47889768	2.72414
47889959	1.82512
47890337	2.5936
47890403	2.86946
47890491	2.81773
47890531	2.96059
47890732	3.23153
47890784	3.31034
47891355	3.00493
47892056	2.88424
47893468	3.09606
47894159	3.52956
47894243	3.36207
47894620	2.29064
47895367	2.57882
47895817	2.63054
47896185	2.14532
47896187	3.47291
47896188	2.72906
47896293	5.68719
47897262	5.18473
47897779	4.6798
47897795	4.7069
47898370	4.62808
47898371	4.2734
47898841	4.08128
47900318	4.8867
47900461	4.16256
47900791	4.29557
47901747	4.40394
47901872	4.67488
47902330	4.05419
47903102	3.58621
47903498	3.52217
47903716	3.62069
47903823	4.38916
47904133	3.12562
47905400	3.17734
47905562	2.71182
47905668	3.40148
47906112	2.44089
47906175	1.9803
47906597	1.94335
47907136	1.46798
47907296	1.36453
47907373	1.22414
47908250	1.46305
47908252	1.22906
47908267	1.82266
47908271	1.25862
47908340	1.3202
47908726	2.03202
47908749	1.59852
47908935	2.12562
47909064	2.0665
47909327	2.93842
47909334	2.83251
47909790	2.68227
47910345	3.57389
47910347	3.12808
47910359	2.80049
47910843	2.79064
47910979	2.45074
47911177	2.64532
47911932	1.90148
47912076	2.06158
47913062	2.16749
47913117	2.34975
47913270	2.21675
47913414	2.93842
47914736	1.99754
47915171	3.26108
47916427	1.98768
47917036	2.50246
47918491	2.42611
47918676	2.13054
47918843	2.74877
47918916	2.49754
47919167	2.50985
47920228	2.14778
47920372	2.68966
47920694	2.3867
47921144	2.56404
47923216	1.96798
47924337	2.3202
47925284	2.19951
47925356	3.07882
47926985	2.83005
47927193	3.62562
47927916	3.16749
47928138	4.74631
47928277	4.40394
47928355	3.96798
47928555	4.16995
47928557	2.74631
47929206	2.633
47929599	2.10837
47929600	2.63054
47930454	1.74877
47931728	2.08128
47932301	1.82266
47932304	3.20197
47932312	3.14286
47933169	4.16256
47933870	3.64778
47934176	4.39901
47934598	3.54187
47934943	4.58374
47936610	3.90148
47936639	3.87438
47937041	4.88177
47938670	4.68719
47938672	5.57882
47939631	5.50739
47940013	5.03695
47940712	5.94089
47941578	5.13793
47941581	5.34236
47942176	5.55911
47942186	5.60837
47942337	5.11084
47943105	5.35468
47945399	5.15025
47945427	5.07389
47945682	4.59852
47946060	4.77586
47946563	3.57389
47946633	2.33005
47946679	2.75123
47947050	2.30049
47948103	2.55172
47948205	2.71429
47949070	3.03202
47949096	4.26847
47949099	3.98768
47949108	4.49015
47951531	5.19212
47951739	5.0197
47951869	5.14039
47952214	4.35961
47952486	4.34729
47953090	4.21182
47955210	3.33251
47955964	3.11084
47957398	2.45813
47957484	2.1133
47957766	1.90887
47957790	1.90148
47957839	1.51478
47958014	2.3399
47958172	1.72414
47958210	2.53448
47958291	2.2266
47958881	2.67488
47958981	2.34975
47959116	2.1798
47959270	3.03695
47959461	1.84236
47959471	2.54926
47959776	2.46059
47959795	2.41626
47959946	1.91379
47960310	2.20197
47960316	1.97291
47960428	2.25123
47960641	1.58867
47960766	1.85714
47961023	1.9335
47961292	2.23892
47961776	2.07389
47961827	2.86946
47962670	2.633
47962695	2.61576
47962941	2.97537
47962971	3.10837
47963981	3.1133
47966266	3.01232
47966607	2.93103
47966708	3.07882
47966771	3.21675
47967014	2.90887
47967038	2.94828
47967154	3.15271
47967276	2.98522
47967346	3.35222
47967644	3.09852
47967709	4.0936
47968168	4.0468
47968668	5.55665
47969031	5.73645
47970694	5.62069
47970718	5.62069
47970784	5.62069
47970785	6.24138
47970814	4.97537
47970914	5.42118
47970947	4.38424
47971491	4.37931
47971731	3.83005
47972215	6.32512
47972219	5.52463
47972223	9.47537
47972227	9.21429
47972229	9.67241
47972232	9.36207
47972408	9.15271
47972414	10.1108
47973839	9.87192
47974129	9.87192
47974365	10.2241
47974440	9.26601
47974857	9.26601
47975631	9.26601
47976418	9.70936
47976448	9.0468
47976686	9.0468
47976781	9.0468
47976846	10.5739
47977055	6.90887
47977314	8.39409
47977523	5.15025
47977541	7.69704
47977571	4.40148
47977751	5.76601
47977794	4.87438
47978331	4.87438
47978572	4.87438
47978693	5.46059
47979114	3.1133
47979138	4.25369
47979744	2.36207
47979773	2.92611
47979785	1.93842
47980040	2.92857
47980473	1.35222
47980761	1.92365
47980844	1.6601
47981260	2.01724
47982458	1.61823
47982889	1.83498
47983222	2.30296
47983279	3.12315
47983294	2.41872
47983297	3.14286
47983327	2.60591
47983331	3.42118
47983733	2.21429
47984019	2.91379
47984579	2.133
47984704	2.4064
47984791	2.11084
47985254	2.39163
47985513	1.97783
47985606	2.06158
47985754	2.17488
47985840	2.25123
47985853	2.23399
47985888	2.48522
47985899	2.26108
47986097	2.2266
47986177	2.73892
47986219	2.79557
47986774	2.29803
47987080	2.81773
47987084	2.10837
47987119	2.52956
47987728	1.91626
47987959	1.87685
47988050	1.68719
47988229	1.99507
47988618	1.7931
47988979	1.95567
47989105	1.9335
47989247	2.18227
47989348	2.12069
47989371	2.3399
47989390	2.07635
47989630	2.02463
47990047	1.69458
47990052	1.48276
47990103	1.867
47990256	1.4335
47990330	1.3867
47990404	1.56897
47990486	1.3399
47990801	1.96798
47990826	2.17488
47991094	2.32759
47991237	2.7266
47991532	2.18719
47991704	2.52217
47991705	2.18719
47991855	2.07635
47991990	2.10837
47992015	2.19951
47992092	2.10837
47992448	2.27094
47992665	2.11084
47992956	2.2931
47993220	2.8202
47993226	2.34975
47993245	2.74138
47993250	2.50493
47993258	2.93842
47993311	2.57635
47993399	2.57143
47993842	2.92611
47993855	2.44335
47993889	2.48276
47993946	2.56158
47993958	2.16995
47993980	1.9803
47994030	2.29064
47994180	2.13054
47994312	1.96059
47994425	2.43842
47994426	2.37192
47994722	2.72167
47994911	2.75862
47996184	3.12315
47996212	2.92857
47996291	2.74877
47996298	2.03202
47996401	2.19704
47997258	2.19951
47997279	1.96305
47997319	1.74138
47997365	1.99754
47997457	1.50739
47997482	1.58867
47997484	1.67734
47997690	1.87931
47997903	1.80542
47998118	1.94089
47998425	1.84729
47998649	2.15025
47998701	2.39655
47998862	2.1133
47998877	2.65517
47998967	3.1133
47999059	2.87192
47999066	4.60099
47999074	4.30296
47999075	5.29557
47999092	5.14286
47999097	4.70443
47999103	4.70443
47999109	5.56404
47999184	5.57143
47999265	6.02463
47999289	4.84236
47999322	3.90394
47999348	3.58867
47999349	3.00739
47999504	2.35714
47999510	2.66749
47999535	2.61084
47999658	2.73153
47999963	2.83005
48000026	2.93103
48000047	2.31527
48000068	2.4335
48000167	2.29803
48000219	2.05911
48000651	1.90148
48000760	1.91133
48000764	1.867
48000774	1.86207
48000872	1.83498
48000926	2.03941
48000948	1.92365
48000970	2.60099
48001051	2.50739
48001108	2.6798
48001120	2.5197
48001144	2.71921
48001698	2.84236
48002044	2.41133
48002619	1.94828
48002911	2.16995
48002930	2.44335
48003373	2.05665
48003375	2.10345
48003377	2.36946
48003624	2.19458
48003843	2.16502
48003983	1.66256
48004267	1.78325
48004576	1.92857
48005374	1.64039
48005536	1.61576
48005563	1.37438
48005575	1.64778
48005772	1.52956
48005931	1.32512
48006210	1.34729
48006396	1.14039
48006545	1.24877
48006799	1.29557
48007255	1.17488
48007827	1.34483
48008329	1.26847
48008549	1.50739
48008924	1.40394
48009096	1.29803
48009339	1.42857
48009613	1.20197
48009792	1.4803
48010251	1.38916
48010326	1.37931
48010713	1.66502
48010791	1.39163
48010886	1.58374
48010951	1.4803
48011573	1.29557
48012298	1.67734
48012345	1.37438
48012787	1.45074
48012925	1.52217
48013011	1.44089
48013095	1.77586
48013270	2.32266
48013322	3.0197
48013323	3.85222
48013330	4.51478
48013335	6.24384
48013337	5.62808
48013339	5.62808
48013345	5.62808
48013458	5.84483
48013464	3.94828
48014307	3.94828
48015047	3.05665
48015497	3.26355
48015533	3.01232
48015993	3.03695
48016273	2.64532
48016450	2.87192
48016930	2.50246
48017382	2.74877
48017446	2.11823
48018100	2.29557
48018102	1.50739
48018103	2.38177
48018613	1.86453
48018636	1.92118
48018826	2.19458
48019027	2.02709
48020152	2.29064
48020360	2.22414
48020531	2.31527
48020699	3.09606
48020732	2.46798
48020923	3.35468
48021181	2.6798
48021243	3.48522
48021264	2.83744
48021365	3.07882
48021376	2.84975
48021420	2.67488
48021463	2.98522
48021464	2.59606
48021465	2.81773
48021477	2.60345
48021489	3.60099
48021543	2.97783
48021711	3.92365
48021903	3.36453
48022079	3.3867
48022189	3.44089
48022202	3.84729
48022216	3.08867
48022317	2.60345
48022432	2.49015
48022459	2.01724
48022761	2.35222
48022764	2.25616
48022772	2.3867
48022848	2.67488
48023427	2.65517
48023438	2.48768
48023864	2.39901
48024124	2.77833
48024411	3.01724
48024747	2.6133
48024753	2.64286
48025034	2.62808
48025036	2.77833
48025132	2.69704
48025133	2.50493
48025144	2.64532
48025199	2.4335
48025439	2.37931
48025698	2.48768
48025923	2.9803
48025936	2.55419
48025957	2.72167
48025976	2.60345
48026068	2.98522
48026109	2.71429
48026116	2.71429
48026142	2.71429
48026259	2.97044
48026310	2.62562
48026353	2.9803
48026408	2.60837
48026409	3.48768
48026573	2.81527
48026588	3.09852
48026696	2.96305
48026793	4.82266
48026799	4.26355
48026811	4.03695
48026880	4.0665
48027163	3.79557
48027383	3.68719
48027542	3.35468
48027725	3.36453
48027745	3.05665
48027753	3.2069
48027790	3.06404
48027821	3.21921
48027829	3.15271
48028128	3.1601
48028176	3.46552
48028271	3.39655
48028405	2.95813
48028421	3.20443
48028457	2.71675
48028458	2.89409
48028459	2.5197
48028467	2.40394
48028489	2.36946
48028514	2.21675
48029155	2.15764
48029283	2.44089
48029289	2.75369
48029386	2.21429
48029397	2.99261
48029401	2.43596
48029402	3.63547
48029495	2.83005
48029546	4.14286
48029578	3.34975
48029881	3.34975
48030079	4.33251
48030439	2.7734
48030537	3.21675
48030671	2.62069
48030796	2.7266
48030822	2.24631
48030828	1.94828
48030960	2.87438
48030978	2.4335
48031140	2.30788
48031213	2.27586
48031257	2.55911
48031262	1.97783
48031350	2.03695
48031653	1.57143
48032097	1.82759
48032342	1.46552
48032591	1.73153
48032603	1.42857
48032679	1.89901
48032752	1.41133
48033051	1.85222
48033130	1.41133
48033327	1.64778
48033400	1.42857
48033497	1.50985
48033549	1.77586
48033701	2.37192
48033895	2.06897
48034054	2.2931
48034113	2.37438
48034351	2.08128
48034513	2.82512
48034585	2.08621
48034666	2.4064
48034683	3.03202
48035126	2.86946
48035163	2.86946
48035438	3.48768
48035446	3.93103
48035548	4.71182
48035560	3.92857
48035889	5.3867
48035920	4.62808
48035925	6.3202
48035971	4.97291
48036128	4.72167
48036249	4.91626
48036276	5.03695
48037254	4.8867
48037422	4.72414
48037597	4.57635
48038242	4.49507
48038293	4.30296
48038315	4.48276
48038550	4.16995
48038580	3.89901
48038584	3.93103
48038595	3.55911
48038597	4.25616
48038601	4.16502
48038605	3.20197
48038641	3.43596
48038966	2.133
48039367	2.18473
48039369	2.25862
48039957	2.0197
48039981	1.7266
48040043	1.66502
48040236	1.59113
48040241	0.982759
48040817	0.869458
48041614	1.35714
48041695	0.894089
48041915	1.00985
48041990	0.711823
48042146	0.714286
48042227	0.662562
48042387	0.642857
48042673	0.596059
48042687	0.699507
48043096	0.756158
48043491	0.842365
48043528	0.866995
48044551	0.933498
48045516	1.32512
48045559	1.17241
48045721	1.16995
48046089	1.16749
48046588	1.41626
48046897	0.906404
48046997	1.07389
48047428	1.14286
48047499	1.70936
48047892	1.06897
48047896	0.985222
48048332	1.23892
48048577	1.47537
48049240	1.12808
48051789	1.22906
48053561	1.18227
48053996	1.09606
48054296	1.0665
48055290	1.20197
48055529	1.27586
48055655	1.39163
48056035	1.59606
48056347	1.79803
48056555	1.76847
48056786	1.66502
48057337	2.15271
48057592	1.85222
48057705	2.50985
48057930	2.80296
48057962	3.16256
48057963	3.03202
48059197	4.05665
48059812	3.36946
48059975	3.7734
48060006	3.20197
48060007	3.2931
48060537	2.68473
48060627	2.66256
48061371	2.32759
48061892	2.06897
48061985	2.06158
48062087	2.37192
48062150	2.1133
48062862	1.8399
48063011	1.86946
48063624	1.68473
48063766	2.44581
48064679	2.09113
48065589	2.80542
48065636	3.11084
48065898	3.87192
48065993	4.37931
48065998	5.35714
48066189	4.50985
48066463	4.28079
48066953	3.9335
48066955	3.44581
48068026	3.40887
48068309	2.7266
48068624	2.7069
48068628	1.91872
48068740	2.15517
48068978	1.06897
48068980	1.18966
48069291	1.03202
48069392	1.05911
48069415	1
48069449	1.24631
48069764	1.30542
48069774	1.32512
48070064	1.78818
48070125	1.52709
48070193	1.82759
48070716	1.80296
48070932	1.73153
48071098	2.28079
48071320	1.85222
48071580	1.40394
48071775	1.77833
48071845	1.27094
48072198	1.47291
48072204	2.05665
48072684	1.83498
48072718	1.96305
48072793	2.13547
48072958	2.15025
48073144	1.96552
48073515	2.20197
48073610	2.15517
48073653	2.35961
48073664	2.20197
48073968	1.95567
48073972	1.89655
48074130	2.10591
48075199	1.9532
48075362	1.91133
48075363	2.20197
48075750	2.18473
48075868	2.00493
48076569	1.9803
48076579	1.93596
48077110	1.87192
48077325	1.66749
48077327	2.05665
48077396	1.94581
48077691	2.40394
48078162	2.02463
48078172	2.59113
48078186	3
48078318	2.21182
48078319	2.68719
48078473	2.12069
48078542	2.85222
48078781	2.15764
48078807	2.04926
48078910	2.22167
48079210	1.89163
48079248	2.10591
48079294	1.70936
48079370	1.7069
48079402	1.92118
48079634	1.87685
48079640	1.91133
48079722	1.73645
48080249	2.09606
48080323	1.9064
48080396	1.76355
48080493	2.10345
48080722	2.35468
48080743	2.07882
48080859	2.12069
48080964	2.39655
48081002	2.07389
48081003	2.95813
48081022	2.81527
48081253	4.1798
48081265	4.15764
48081310	5.95567
48081424	6.58867
48081493	6.47291
48081667	6.51232
48081880	6.4532
48081930	6.4532
48081946	6.46305
48081972	7.00246
48082058	6.67734
48082077	5.4064
48082233	5.72167
48082319	5.31034
48082540	7.05911
48082563	6.14778
48082600	6.09852
48082621	6.09852
48082800	6.21182
48082815	5.8867
48083439	6.24631
48083510	5.21182
48083560	6.05419
48083608	2.64039
48084287	3.1601
48084397	3.11823
48084684	3.39163
48084685	3.78818
48084690	3.5468
48084691	5.2069
48085099	4.96552
48085213	5.23645
48085747	4.82512
48085895	5.3202
48086078	4.79803
48086518	4.02709
48086528	4.38424
48086621	3.43596
48087207	4.59113
48087216	4.7931
48087217	3.96305
48087411	4.56897
48087531	3.52217
48087590	3.94089
48088098	4
48088332	3.52956
48088428	4.26847
48088537	3.80788
48088746	3.83744
48088781	4.52956
48089198	3.27586
48089429	4.0936
48089734	2.91133
48089871	4.06158
48089949	2.14286
48089984	2.6133
48090270	2.33498
48090336	2.77833
48090421	1.89901
48091090	2.38916
48091143	2.69458
48091193	2.44089
48091257	2.15764
48091356	2.48768
48091464	2.7266
48091779	2.8202
48092188	2.46552
48092206	3.03695
48092435	3.14778
48092495	3.16749
48092787	2.80296
48092903	3.38177
48092991	2.78571
48093023	3.04187
48093120	2.98768
48093707	3.56158
48093828	2.43103
48094386	3.24138
48094511	2.63054
48094715	3.16995
48094850	2.85468
48095076	2.93842
48095661	3.11576
48096917	2.96798
48096979	3.10591
48096996	3.59852
48097569	2.37438
48097638	3.79803
48097818	2.50739
48097828	2.62562
48098022	2.88916
48098171	2.61576
48098327	2.50493
48098406	1.92611
48099578	2.41872
48099949	1.91872
48100300	2.12069
48100432	1.86946
48101323	1.9803
48101526	2.42857
48101585	2.12315
48101812	2.32512
48102109	1.7931
48102337	2.05665
48102364	1.56404
48102365	1.74877
48102376	1.89163
48102409	1.68227
48102418	1.88916
48102634	1.89901
48102738	2.09606
48102847	2.08374
48102851	2
48102857	2.04926
48102875	2.20197
48102905	1.84483
48102945	2.16256
48103107	1.68719
48103511	2.05172
48103628	1.66256
48103846	1.34729
48103959	1.56897
48104299	1.52217
48104438	1.43842
48104496	1.367
48104827	1.4532
48104863	1.37685
48105023	1.28325
48105058	1.32266
48105073	1.30542
48105200	1.39901
48105259	1.33744
48105357	1.52709
48105572	1.66256
48105593	1.93103
48105662	1.633
48105876	2.00985
48105981	1.47537
48106169	1.95813
48106440	1.55172
48106580	1.91133
48106622	2.05419
48106695	1.97783
48106805	1.94828
48106914	2.47537
48106924	1.83005
48107167	2.21182
48107340	1.79803
48107407	1.95074
48107411	1.87192
48107426	2.00246
48107434	2.06897
48107454	1.73153
48107620	2.16256
48107643	2.10099
48107682	2.08621
48107725	2.01232
48107771	2.03202
48107885	2.1133
48107933	2.04926
48108129	2.28325
48108219	1.99754
48108604	2.32512
48108610	1.99261
48108714	2.31773
48108752	2.32759
48109074	1.96305
48109359	2.04187
48110003	1.58128
48110012	1.99754
48110027	1.47537
48110264	1.84483
48110875	1.76108
48111266	2.4532
48111324	2.28325
48111384	3.01724
48111438	2.62562
48111908	3.0197
48111909	3.83251
48111921	2.96305
48111924	3.88916
48111974	2.96798
48112157	4.65271
48112162	4.71921
48112432	4.31773
48112682	5.48768
48112876	5.16256
48112954	5.70197
48113209	5.44828
48113382	5.31281
48113489	5.49754
48113587	5.55419
48113864	5.78079
48114388	5.62808
48114570	5.47783
48114648	5.77586
48114736	6.37438
48114765	3.29803
48114888	4.12562
48114890	1.91626
48114896	3.47291
48114938	4.11084
48115176	4.34483
48115640	5.25369
48115644	6.38177
48115658	6.46305
48115703	6.15517
48116205	6.34975
48116331	5.84236
48116428	6.18966
48116647	6.50246
48116657	6.53448
48117053	6.48276
48117186	6.36453
48117217	7.21182
48117542	7.2734
48117687	7.18473
48117832	7.46305
48117847	7.06897
48118495	6.83005
48119178	6.53695
48119298	6.58621
48119813	6.3202
48120047	6.45567
48120082	6.31034
48120457	6.73892
48120485	6.36453
48120534	7.41379
48120538	4.12069
48120652	6.3202
48120858	4.20443
48121245	6.68227
48121587	5.88424
48121614	5.9335
48121751	6.43842
48121989	6.27833
48122192	6.57882
48122334	6.63793
48122416	7.45074
48122435	6.55419
48122437	6.01724
48122439	5.40394
48122441	5.36453
48122445	5.37438
48122460	4.38424
48122588	4.2266
48122738	5.04926
48122915	4.69704
48123175	6.34729
48123405	5.99015
48123456	6.67488
48124131	7.20197
48124484	6.99507
48124657	7.47783
48124781	7.54926
48124843	8.52463
48124987	7.49507
48125012	7.81773
48125016	7.5936
48125123	6.85222
48125160	6.75616
48125262	4.91872
48125370	5.65764
48125737	5.72414
48125785	4.73399
48125860	4.45074
48126276	4.59606
48126317	5.5468
48126356	5.44581
48126748	4.64286
48127042	6.63793
48127193	5.57635
48127553	6.87931
48127897	6.24138
48128038	6.10099
48128209	6.28325
48128255	7.31527
48128282	6.43842
48128400	6.87931
48128454	7.02709
48128537	7.01478
48128565	6.91133
48128841	7.24384
48128869	8.07882
48129073	7.66995
48129089	7.50739
48129202	7.12069
48129214	6.82266
48129365	6.56404
48129712	8.19212
48129973	6.69951
48130404	7.06158
48130580	5.05665
48130593	7.69951
48130629	5.11084
48130672	5.96059
48131023	4.44089
48131058	6.31034
48131184	6.07882
48131363	6.43842
48131655	7.03695
48132334	6.57143
48132619	6.04433
48132988	6.33251
48133037	7.19704
48133051	6.95074
48133055	6.95567
48133114	7.44581
48133133	7.14286
48133186	7.59852
48133191	7.20936
48133657	8.12562
48133729	5.93103
48133795	7.58621
48133802	5.80296
48133846	7.61576
48133861	8.55419
48133868	8.46059
48133893	8.48522
48134047	10.2192
48134072	9.63793
48134308	9.25862
48134310	9.5665
48134319	8.67241
48134326	8.95567
48134356	8.62808
48134360	8.76847
48134670	8.77094
48134686	7.8202
48134721	7.5665
48134722	5.96305
48134910	5.60099
48134942	5.20197
48135043	4.34975
48135295	3.9803
48135590	4.39409
48135861	2.88916
48136058	3.73645
48136670	3.27833
48136990	3.19458
48137193	3.44581
48137356	3.20197
48137500	4.95813
48137556	4.44335
48138083	4.47537
48138105	4.41872
48138204	4.51724
48138317	4.88916
48138507	5.05172
48138589	4.69951
48138631	4.62808
48138674	5.14532
48138802	3.42118
48138906	3.20197
48139494	2.54433
48139857	2.23153
48139932	2.49261
48139980	2
48139994	2.33005
48140017	2.1601
48140072	2.02956
48140112	2.08621
48140115	1.78079
48141198	2.11576
48141265	2.11084
48141279	3.27586
48141637	2.50739
48142036	2.76601
48142157	2.69704
48142505	4.00985
48142601	3.24138
48142757	3.91133
48143071	4.01478
48143359	4.33498
48143961	4.0468
48144010	4.16502
48144073	4.41872
48144494	5.05665
48144578	4.92611
48144665	5.10099
48144879	4.76355
48145096	4.70197
48145171	4.42365
48145629	4.31034
48145845	4.99754
48145866	3.25862
48145920	3.92611
48146099	2.57635
48146169	2.9803
48146466	1.69458
48146597	1.83251
48146708	1.84975
48147177	2.37438
48148417	2.367
48148679	2.91379
48149490	3.00985
48149917	3.2734
48150011	4.5
48150038	4.15271
48150188	6.02956
48151321	5.73645
48151460	5.07143
48152184	5.67734
48152625	5.32512
48153227	5.42365
48153340	5.44335
48153751	7.92365
48153956	6.65517
48154019	7.26601
48154020	7.76108
48154022	9.01724
48154034	8.94089
48154051	8.43596
48154217	8.43596
48154827	8.56404
48154878	8.99754
48154918	9.09606
48155006	8.03941
48155126	6.60345
48155289	5.9064
48155299	5.95074
48155635	4.867
48156002	3.74138
48156135	3.58621
48156322	2.52956
48156663	1.64532
48156776	1.73153
48157355	1.41626
48157571	1.66502
48157883	2.11576
48158149	2.20443
48158716	2.68719
48159019	2.02956
48159408	3.15271
48159681	1.88424
48159702	2.38177
48159919	2.05911
48160053	2.20936
48160606	2.64286
48160759	1.79803
48161037	2.30296
48161206	2.0936
48161217	1.69704
48161410	1.73153
48161768	1.75369
48161811	1.54433
48161950	1.33744
48162295	1.2734
48162582	1.41626
48163381	1.70443
48163770	1.59852
48163983	1.57882
48164116	1.65517
48165640	1.48276
48165642	1.6798
48165648	1.40394
48165652	1.3867
48165657	1.51478
48165658	1.42118
48165792	2.06404
48165822	2.52217
48165851	2.49507
48166393	2.19951
48166483	3.53202
48167241	2.46798
48167357	2.60591
48167359	2.53695
48168250	3.74631
48168416	3.96305
48168586	4.28818
48168758	4.43596
48168817	4.05911
48169182	4.05419
48169655	4.56897
48169774	4.54187
48169775	4.69458
48170361	4.68719
48170713	4.49015
48170740	4.83251
48171339	3.8399
48171378	5.0197
48171394	2.12069
48171658	2.64286
48172043	1.69458
48172044	2.00985
48172540	1.4532
48172553	1.81034
48172662	1.37192
48172992	1.50985
48173852	1.55419
48173968	1.65764
48173996	2.0665
48173998	2.4335
48174000	2.24877
48174002	1.92611
48174004	2.03448
48174006	1.89163
48174021	1.89655
48174032	1.42611
48174117	1.43103
48174125	1.31773
48174257	1.24138
48174675	1.05172
48175255	1.03941
48175496	1.21921
48175630	1.13547
48175795	1.53448
48175951	1.1133
48176281	1.39409
48176476	1.02709
48176477	1.7734
48176482	1.33498
48176581	1.40394
48176586	1.37438
48176608	1.92857
48176609	1.30542
48176673	1.62069
48176684	1.89163
48176719	1.61576
48176739	1.4803
48177057	1.10099
48177634	1.12562
48177646	1.02463
48177650	0.834975
48177833	0.972906
48177869	0.724138
48178075	0.598522
48178130	0.662562
48178407	0.778325
48178476	0.58867
48178577	0.758621
48178684	0.945813
48178711	0.87931
48178756	1.2734
48178757	1.28325
48178770	1.72414
48178771	1.29064
48178804	2.3399
48178869	2.07882
48179004	2.52217
48179009	2.58621
48179027	3.28818
48179031	3.34483
48179078	2.79803
48179156	3.5
48179164	2.36946
48179276	2.68473
48179279	2.25123
48179505	2.0665
48179518	1.85222
48179519	1.92611
48179657	1.88916
48179711	2.00493
48179842	1.83251
48179934	1.96798
48179980	1.73153
48180240	1.70936
48180310	1.73399
48180396	1.5
48180816	1.67488
48180840	1.43103
48180954	1.47537
48181301	1.5468
48181462	1.41379
48181469	1.92857
48181535	1.6133
48181561	1.87438
48181871	1.95074
48181874	1.97783
48181877	2.14286
48181892	1.73892
48181898	2.05665
48182120	1.78325
48182135	1.73399
48182236	1.35222
48182431	1.25616
48182731	1.83251
48182788	1.49261
48182815	1.7931
48182861	1.81281
48182976	2.03695
48183067	2.10099
48183074	1.89409
48183368	1.91379
48183385	2.03695
48183406	1.69458
48183441	1.71429
48183451	1.51478
48183542	1.55172
48183604	1.62562
48183631	1.40148
48183665	1.84729
48183684	1.62069
48183828	1.89901
48183845	1.74384
48183991	1.73645
48184003	2.02956
48184073	1.88916
48184122	1.87438
48184184	1.87438
48184186	1.81281
48184275	1.65025
48184440	1.86207
48184493	1.8867
48184540	1.73399
48184542	1.77833
48185403	1.4335
48185970	1.86207
48186001	1.60591
48186338	1.76601
48186416	1.34975
48186594	1.52463
48186662	1.4064
48186875	1.97044
48187398	1.13054
48187531	1.17488
48187652	1.12808
48187815	1.32512
48187888	1.08374
48187906	1.00985
48187923	1.28079
48188361	1.49507
48189205	1.53202
48189617	1.37192
48189667	1.58621
48189776	1.46798
48189824	1.75862
48189843	1.48276
48190053	1.9335
48190209	1.6133
48190488	1.87438
48190822	2.01478
48190900	1.86453
48191201	2.38177
48191230	2.37931
48191330	2.15025
48191469	2.35961
48191565	1.9064
48191864	1.75862
48192084	1.65764
48192281	1.38177
48192785	1.54187
48192879	1.48768
48193246	1.56404
48193253	1.26601
48193284	2.25862
48193467	2.4064
48193568	4.21921
48193647	5.24384
48193708	7.64039
48193779	7.00493
48193784	6.77586
48194204	6.8202
48194228	6.47783
48194567	6.62315
48194919	5.54926
48195307	6.633
48195336	5.36453
48195375	5.93103
48195529	5.3867
48195783	5.30296
48196103	5.90887
48196191	5.41379
48196238	5.1601
48196594	4.85222
48196626	5.30049
48196628	5.03941
48196811	5.15271
48197030	4.65517
48197050	4.47783
48197466	4.52956
48197525	4.48276
48197531	5.07389
48197619	5.38916
48197632	4.62069
48197696	6.33251
48197781	4.81773
48198006	4.4064
48198494	4.23645
48198573	3.96798
48198611	4.14532
48198643	3.6601
48198833	3.73153
48199034	3.28571
48199270	3.50739
48199999	2.19212
48200677	1.79557
48200723	1.72167
48200726	1.64778
48200790	1.33498
48200792	1.31281
48200794	1.52956
48201234	1.42365
48201235	2.04187
48201363	1.73399
48201390	1.98522
48201423	2.19212
48201530	1.94335
48201595	2.63054
48201681	1.97537
48201918	2.22906
48202095	2.63054
48202534	2.84236
48202985	2.73399
48202998	2.41379
48203075	2.92611
48203842	2.53202
48204585	2.37192
48205171	3.16749
48205266	2.46552
48205660	2.58128
48205819	1.92857
48205924	2.28325
48205992	1.50985
48206093	1.50985
48206365	1.65517
48206681	1.66256
48206771	1.67241
48207518	1.93842
48207534	1.38424
48207717	1.63793
48207813	1.30296
48207898	1.48522
48208067	1.10099
48208068	1.28325
48208076	1.10837
48208272	1.15025
48208308	1.25123
48208446	1.1798
48208722	1.68719
48208919	1.367
48208928	1.74631
48208995	1.16995
48209150	1.20197
48209179	0.795567
48209249	0.741379
48209429	0.866995
48209444	0.785714
48209555	0.960591
48210227	0.830049
48210805	1.00246
48210934	0.896552
48211061	0.834975
48211191	0.756158
48211211	0.960591
48211921	1.00246
48211970	1.04433
48212059	1.21921
48212100	1.09113
48212405	1.30542
48212633	1.07635
48212911	1.01232
48213168	1.14532
48213532	0.980296
48213577	0.982759
48213659	1.02217
48213896	1.00246
48213942	1.10591
48214155	1.01478
48214385	1.18473
48214393	1.47537
48214397	1.14039
48214399	1.36207
48214431	1.22414
48214462	1.94581
48214551	1.68719
48214634	1.52463
48214716	2.06404
48214821	1.55665
48214864	1.37685
48215162	1.40148
48215519	1.32759
48215783	1.65025
48215809	1.72167
48216210	1.88916
48216215	1.80296
48216240	2.62562
48216243	2.33251
48216245	3.43842
48216255	2.94828
48216341	3.367
48216381	3.61084
48216415	4.19458
48216426	3.44581
48216441	4.18719
48216445	3.37438
48216468	3.7734
48216469	3.44089
48216477	3.65764
48216519	3.12315
48216550	4.39163
48216553	3.72414
48216558	5.58621
48216568	3.90148
48216678	6.48276
48216788	6.23645
48216871	6.46552
48216876	6.33251
48216913	6.64778
48216918	6.47783
48216923	7.29557
48216991	6.88916
48217014	7.18227
48217026	7.39901
48217036	6.85961
48217046	6.42857
48217077	5.52217
48217083	5.23399
48217097	5.12562
48217116	5.32512
48217141	3.7266
48217153	4.94089
48217157	4.8867
48217165	4.91872
48217174	4.6798
48217180	4.69951
48217185	4.7931
48217193	5.92365
48217206	5.44581
48217218	5.57143
48217222	5.02956
48217226	5.76601
48217263	5.43596
48217264	4.48522
48217268	4.44581
48217285	4.66256
48217301	3.97537
48217313	4.07635
48217316	3.92365
48217341	4.38177
48217432	3.34975
48217435	5.37438
48217440	2.86453
48217441	7.1798
48217445	4.23399
48217446	5.00739
48217454	4.65271
48217455	5.50246
48217457	4.69951
48217467	6.05665
48217472	5.02463
48217475	4.82512
48217477	6.95813
48217484	4.82512
48217488	7.21921
48217489	5.55665
48217491	9.43103
48217492	7.64778
48217497	7.72167
48217498	8.68227
48217504	8.21182
48217509	8.58374
48217510	8.33744
48217514	8.23399
48217516	8.25123
48217518	7.71182
48217523	6.65517
48217527	6.52709
48217534	6.58867
48217540	6.01232
48217543	5.63793
48217597	5.43103
48217602	5.52463
48217637	6.22906
48217659	4.07389
48217690	5.14778
48217706	2.58867
48217721	5.15025
48217738	3.81527
48217740	3.50493
48217744	4.6133
48217760	5.96059
48217762	6.65025
48217763	9.16995
48217769	7.73892
48217773	11.0911
48217781	9.63793
48217786	9.63793
48217787	11.0961
48217791	11.4433
48217793	11.101
48217797	12.8103
48217799	11.33
48217803	11.5369
48217809	10.9581
48217814	11.9507
48217815	10.9926
48217817	11.3547
48217824	10.6256
48217834	10.7291
48217850	10.7365
48217851	9.95567
48217902	8.95567
48217906	8.7069
48217921	7.85961
48217998	7.99754
48218101	6.02217
48218102	4.10099
48218266	4.23892
48218294	2.98276
48218327	4.56404
48218342	2.73399
48218539	2.73892
48218559	2.81034
48218565	3.0936
48218650	3.13054
48218707	2.65025
48218745	3.31773
48218753	3.04926
48218765	4.37438
48218766	3.86453
48218767	3.43842
48218770	3.60837
48218917	3.76847
48218930	3.61823
48218959	3.64532
48218994	3.5197
48219081	4.81773
48219352	3.67734
48219500	5.57389
48219624	4.133
48219677	6.69951
48219743	5.15271
48219830	6.02956
48220139	6.74631
48220148	7.05419
48220152	6.89163
48220157	8.9064
48220163	9.54433
48220177	8.81034
48220223	8.51724
48220228	8.46059
48220231	9.33251
48220235	9.26355
48220241	9.23153
48220379	8.75369
48220440	8.69212
48220463	9.39901
48220465	7.85468
48220489	7.22414
48220500	6.30049
48220520	4.03448
48220524	3.99507
48220564	3.4335
48220598	4.13793
48220609	5.34975
48220668	3.69951
48220685	4.9532
48220689	4.21921
48220760	5.62808
48220810	4.35961
48220818	6.49261
48220820	5.44828
48220835	7.63793
48220842	6.28818
48220847	7.86453
48220859	7.56404
48220860	8.71921
48220868	7.81773
48220872	8.05911
48220878	8.28079
48220886	8.34483
48220887	8.26601
48220891	9.367
48220892	9.0468
48220893	10.2709
48220896	8.94828
48220901	8.78818
48220902	7.69951
48220912	7.92611
48220916	7.99754
48220917	8.72414
48220918	6.44335
48220922	5.91133
48220938	5.96059
48220940	7.67488
48220953	7.00246
48220954	7.41379
48220955	7.42857
48220972	7.25123
48220973	8.22167
48221006	6.84729
48221010	8.1133
48221011	4.24631
48221034	6.41626
48221115	3.88177
48221137	4.94335
48221145	5.22167
48221149	5.14532
48221159	5.33744
48221160	5.16995
48221165	4.81527
48221169	5.24877
48221170	4.72906
48221171	5.53448
48221173	2.71182
48221175	4.48768
48221176	2.54926
48221178	4.74877
48221185	2.97537
48221186	4.99507
48221191	4.76847
48221192	5.37685
48221198	5.57882
48221202	5.69458
48221203	5.43596
48221204	6.04187
48221214	6.60591
48221216	6.41626
48221217	6.96552
48221218	5.60837
48221220	6.44581
48221223	6.17241
48221228	5.59852
48221231	5.27094
48221235	4.68966
48221236	5.40394
48221240	4.74631
48221245	7.42611
48221248	6.88424
48221250	8.51478
48221255	7.41626
48221256	7.90887
48221259	8.23153
48221260	6.91626
48221263	8.77586
48221266	9.46305
48221278	8.25616
48221285	9.00739
48221288	7.55419
48221291	7.71429
48221305	8.22906
48221306	6.54187
48221327	7.60099
48221331	5.43596
48221333	5.46798
48221336	3.70936
48221342	3.24384
48221705	3.83005
48221706	2.87438
48221719	2.67734
48221797	1.99507
48221821	2.25369
48221996	2.35222
48222009	2.94828
48222112	2.12808
48222216	1.96552
48222369	2.32266
48222424	2.84975
48222488	2.66256
48222730	3.49261
48222774	2.86207
48222859	4.89409
48223047	4.0468
48223215	3.99507
48223348	3.99507
48223396	4.04187
48223495	3.99507
48223567	4.0468
48223660	4.32759
48224212	4.22167
48224214	3.15764
48224533	3.867
48224638	2.43842
48224758	3.133
48224952	2.31034
48225127	1.5665
48225141	2.05911
48225581	1.73153
48225653	1.90394
48225752	2.07635
48225775	1.63054
48225813	2.03941
48225873	1.64286
48225889	1.83498
48225965	1.57143
48226122	2.21675
48226242	1.33744
48226370	2.39901
48226486	1.65025
48226720	2.80049
48226844	2.28818
48227086	2.28818
48227610	2.62808
48227765	2.05665
48227856	2.37685
48228078	2.11823
48228189	2.35714
48228478	2.08867
48229434	2.02463
48229821	2.85468
48229874	2.36453
48230000	3.12069
48230023	2.24877
48230028	2.76847
48230032	2.04187
48230033	2.44335
48230073	2.40148
48230573	2.44335
48230632	1.81527
48230713	2.03695
48230750	1.76601
48230953	1.44828
48231062	1.2931
48231538	1.2931
48231775	1.27586
48232210	1.46552
48232495	1.61576
48232691	1.43596
48232916	1.78818
48233046	1.55172
48233058	2.2266
48233246	1.7069
48233325	2.45074
48234086	1.78818
48234325	1.85468
48235034	1.80049
48235087	1.91133
48235196	1.79064
48235232	1.65517
48235237	1.6133
48235290	1.34483
48235328	1.28325
48235566	2.60837
48235788	2.16749
48236226	3.33744
48236951	3.633
48237015	4.43103
48237259	5.2931
48237814	4.87438
48237840	5.133
48238039	4.81773
48238443	5.77833
48238495	5.34729
48238508	5.75862
48238819	5.29064
48239901	5.47044
48240038	5.45813
48240698	5.81281
48240790	5.71429
48240798	5.52956
48241362	5.32512
48241522	5.92365
48241591	5.39901
48242128	4.96059
48242717	4.16502
48242818	3.07143
48243900	2.367
48244022	2.30788
48244231	2.18719
48244544	2.04433
48244804	2.17488
48244828	2.20936
48245097	2.74384
48245100	1.74384
48245149	2.38177
48245235	1.57143
48245282	2.03941
48245552	1.12315
48245908	1.25616
48246007	1.56158
48246324	1.3202
48246721	1.39163
48246944	1.41379
48247058	1.75616
48247091	1.51232
48247272	1.34236
48247295	2.1798
48247742	1.74877
48247756	1.93596
48247818	1.63793
48248030	2.30788
48248436	1.57143
48248902	1.35714
48249151	1.23892
48249204	1.8399
48249313	1.65025
48249420	2.51724
48249482	2.14532
48249530	3.56158
48249532	3.25862
48249534	3.01724
48249536	3.84975
48249538	3.97291
48249540	3.29803
48249563	2.96059
48249567	3.04187
48249574	2.47783
48249640	2.5665
48249734	1.94828
48249844	1.89901
48249902	1.37685
48249959	1.0665
48249968	0.881773
48250139	0.921182
48250165	0.871921
48250185	0.785714
48250226	0.894089
48250344	0.738916
48250384	0.990148
48250647	0.935961
48250729	1.42611
48250850	1.22167
48251022	2.06404
48251023	1.55172
48251025	1.81281
48251228	2.00246
48251646	1.58867
48251816	1.87931
48251817	1.39901
48252185	1.46552
48252212	1.14778
48252240	1.07143
48252257	1.21429
48252432	1.01478
48252488	1.14286
48253347	1.09852
48253621	1.36453
48253860	1.16995
48253944	1.45567
48254190	1.48276
48254333	1.48522
48254365	1.28079
48254576	1.42365
48257275	1.53202
48258182	1.32759
48258220	1.28079
48258238	1.16256
48258269	1.31034
48258275	1.37438
48258303	1.18227
48258629	1.14778
48258630	1.24877
48258659	0.963054
48259026	1.07143
48259488	1.08374
48259636	1.02463
48259702	1.16502
48259726	1.12315
48259741	1.11084
48259818	1.31034
48259837	1.29803
48259970	1.31281
48261382	1.36946
48261953	1.91379
48262118	1.99261
48262188	4.67488
48262939	5.44089
48262968	7.22167
48262992	7.29064
48263176	7.03695
48263212	7.5197
48263225	7.08128
48263236	7.55665
48263238	7.37438
48263246	7.55911
48263247	7.0665
48263263	7.12069
48263264	6.6798
48263268	6.81527
48263269	7.05172
48263272	4.38424
48263280	4.50246
48263313	3.2931
48263404	2.06404
48263424	3.82512
48263503	2.68473
48263534	6.15271
48263535	5.92365
48263544	5.8399
48263598	6.60345
48263603	6.28079
48263607	7.55665
48263617	7.01724
48263657	8.2734
48263831	7.39901
48263836	7.55419
48263842	7.17241
48264515	7.79803
48264654	6.23645
48264879	7.52463
48265168	5.43842
48265442	5.23892
48265539	5.40394
48265911	5.133
48266258	3.52956
48266632	2.78818
48266782	2.29064
48266807	2.90148
48266811	2.57389
48266813	2.2266
48267553	2.96552
48267555	2.98768
48267807	2.91133
48267970	3.02463
48268050	3.01478
48270217	4.04926
48271002	2.91379
48271247	4.42118
48271526	3.23399
48271944	5.1601
48273814	4.57143
48273850	4.07143
48274102	4.05665
48274551	3.84483
48274552	3.65025
48274931	3.65025
48275559	3.77833
48276219	3.35714
48276518	2.82266
48276528	2.34975
48277075	1.84729
48278184	1.44828
48278493	1.22414
48278499	1.4803
48278846	1.36946
48278982	1.65517
48279009	1.4532
48279294	1.76355
48279305	1.55665
48279321	1.60591
48279761	1.96305
48279794	1.82512
48281329	2.78325
48281417	2.42611
48281421	3.89409
48281425	3.48276
48281430	3.69704
48281434	3.46798
48281438	3.53202
48281454	3.80296
48281496	3.76108
48281614	3.19951
48281903	3.09113
48282146	2.92118
48283111	2.99261
48283385	2.78818
48283397	3.36453
48283650	2.18719
48283743	2.9803
48283846	2.14778
48283993	2.5665
48284102	2.93103
48284153	2.20936
48284194	3.32512
48284353	2.64039
48284366	4.09606
48284619	3.48276
48284643	3.73645
48284649	3.18227
48284685	3.22906
48284689	3.20936
48284700	3.17488
48285598	3.63793
48285883	3.09113
48286096	3.51232
48286130	2.6601
48286493	3.05665
48286503	2.367
48286857	2.43103
48286938	2.30049
48287001	2.00739
48287338	1.6133
48287351	1.61084
48288907	1.29803
48289742	1.70936
48290391	1.49754
48290701	1.60099
48291797	1.9335
48292333	2.03202
48292395	1.73153
48292403	2.04433
48292404	1.72906
48293104	2.87685
48293266	1.40394
48295084	2.02956
48295128	1.28818
48295161	1.56404
48296028	1.25123
48296062	1.38177
48296813	1.14532
48296936	1.09852
48297639	1.18227
48298996	1.79557
48299079	1.85468
48299557	1.97044
48299607	2.2069
48299691	2.3202
48299933	2.49261
48300281	2.24138
48300400	2.3867
48300868	2.35714
48300903	3.86207
48300927	3.39163
48301721	4.11084
48301730	7.47044
48301757	7.85468
48301764	12.7734
48301765	12.3103
48301778	12.3103
48301814	12.3103
48301818	12.3103
48301841	12.3103
48301848	12.3103
48301849	12.3103
48301852	12.3103
48301863	12.3103
48301869	12.3103
48303190	12.803
48303830	10.1552
48303901	7.90394
48303989	6.16995
48304103	4.63793
48304290	3.71429
48304401	2.50739
48304683	2.28325
48305143	2.77094
48305281	2.1133
48305322	2.55172
48305342	2.2266
48305358	2.89409
48305663	2.53695
48305743	2.82759
48306040	3.55911
48306105	2.5665
48306834	3.59606
48307413	2.65271
48307768	2.59852
48307812	2.53941
48307838	1.59113
48307954	1.39655
48308129	1.38424
48308761	1.22414
48309165	1.16749
48309232	1.02709
48309330	1.37685
48309524	1.23153
48309526	1.15764
48309593	1.29064
48309865	1.34729
48310098	1.50985
48310451	1.5936
48311483	1.87192
48312197	1.27094
48312429	1.84483
48312804	1.4532
48312970	1.37192
48312994	1.10099
48313029	1.34236
48313598	0.972906
48313633	1.3399
48314845	1.01232
48315054	1.42611
48315290	1.22414
48315423	1.66749
48315501	1.54926
48315706	2.01724
48315870	2.12069
48315999	2.3867
48316163	2.40148
48316391	2.39163
48316411	2.44828
48316639	2.49015
48317160	1.76601
48317590	2.03695
48317829	1.53448
48317938	1.41626
48317993	1.40394
48318156	1.2266
48318222	1.367
48318486	1.07635
48318781	1.46059
48319282	1.18719
48319394	1.38424
48320346	1.12562
48320831	1.16749
48321007	1.29803
48321042	1.23645
48321050	1.13054
48321051	1.33744
48321144	1.55911
48321184	1.62315
48321272	1.51724
48321290	2.11576
48321297	2.29064
48321302	2.47044
48321316	3.23153
48321317	2.30542
48321326	3.57635
48321588	2.89409
48322717	2.21429
48322808	2.86453
48323071	1.95074
48323155	2.26355
48323458	1.37192
48323469	1.40887
48323602	1.33498
48323646	1.57143
48323679	1.78325
48323973	1.3867
48324549	1.85222
48324639	1.27586
48324765	1.99015
48325183	1.15025
48325306	1.50246
48325361	1.18227
48325403	1.20936
48326963	1.28818
48327012	1.0468
48327232	1.16502
48327236	1.20443
48327324	1.10837
48327402	1.03941
48328227	1.28079
48328316	1.10591
48328504	1.19704
48328529	1.10837
48329310	1.15271
48329312	1.07389
48329392	1.1798
48329820	1.12069
48330036	1.25369
48330065	1.17734
48330326	1.51232
48330373	1.1798
48331599	1.71182
48332662	1.49754
48332982	2.01232
48333033	2.10099
48333318	2.62315
48333424	2.44335
48333713	2.68966
48334389	3.1601
48334555	2.64532
48334623	3.27586
48334705	2.25123
48334707	3.11576
48334715	2.82266
48334993	3.53448
48335040	3.14039
48335862	3.31527
48335966	3.04433
48336049	3.86453
48336136	2.37685
48336180	3.28818
48336274	1.86207
48336336	3.11823
48336481	1.58128
48336514	2.98768
48336657	2.23399
48336911	2.12069
48336986	3.04926
48337306	1.86946
48337739	3.13793
48338697	1.633
48339578	2.60837
48339640	1.55172
48339646	2.08621
48339989	1.38424
48340044	1.89409
48340101	1.14039
48340136	1.39409
48340499	0.923645
48340824	0.830049
48341293	0.783251
48341561	0.637931
48341570	0.482759
48341571	0.763547
48341724	0.509852
48341736	1.02956
48342726	0.903941
48342878	1.07882
48343572	1.33498
48343619	1.33251
48343706	1.38424
48344081	1.4064
48344222	1.69212
48344239	1.53202
48344596	1.9064
48344837	1.68966
48345198	2.0936
48345211	1.59113
48345837	1.88177
48346195	1.87438
48346741	1.74138
48347093	1.58374
48347095	1.44089
48347280	1.52217
48347439	1.15271
48347504	1.17734
48347575	1.15517
48347584	1.13547
48347680	1.18966
48347717	1.18473
48347784	1.12315
48348167	1.32512
48348175	1.15517
48348179	1.31034
48348340	1.38916
48348351	1.33498
48348376	1.33744
48348564	1.21675
48348576	1.27094
48349248	1.32266
48349270	1.31034
48349362	1.22414
48349698	1
48350071	1.3867
48350403	1.20443
48350478	1.22414
48351042	1.51478
48351345	1.44335
48351542	1.51478
48351892	1.50985
48351896	1.70443
48351898	1.69704
48351900	1.58374
48351902	1.55911
48351921	1.46552
48352077	1.50985
48352191	1.60345
48352371	1.3867
48352497	2.55665
48352592	1.8202
48352600	2.63054
48352601	2.20197
48352826	2.19704
48353046	2.2931
48353233	1.867
48353266	1.97537
48354061	1.5197
48354078	1.63547
48354254	1.42857
48354323	1.49507
48354609	1.42857
48354697	1.27833
48354873	1.46305
48354930	1.27833
48354940	1.31527
48355267	1.6601
48355293	1.2069
48355650	2.00246
48355932	1.25369
48356246	1.70936
48356381	1.72906
48357148	1.92365
48357151	1.95567
48357153	1.68473
48357155	1.58374
48357157	1.25616
48357254	1.49507
48357335	1.56158
48357490	2.24631
48357528	1.91133
48357637	2.71921
48357683	2.5
48358164	2.39163
48361574	2.88916
48361607	2.24631
48363479	2.64286
48364529	1.76847
48364565	2.10099
48365234	2.14039
48365445	2.41133
48365447	2.2931
48365449	2.52463
48365455	2.50246
48365457	1.84236
48365464	1.83251
48365973	1.63793
48366032	1.74384
48366036	1.80542
48366041	2.0468
48366128	3.15764
48366154	2.99261
48366156	3.52956
48366160	2.53202
48366162	3.69458
48366166	2.52463
48366367	2.72906
48366753	2.26601
48367178	2.33005
48367875	1.46552
48368360	1.80049
48368915	0.73399
48369205	0.724138
48369746	0.857143
48370847	0.746305
48371553	1.40394
48371617	1.22414
48371804	2.69212
48373572	2.30542
48373613	2.52709
48373664	2.87931
48373674	2.85961
48373677	2.79557
48373829	2.66995
48373845	2.15764
48373873	2.133
48374189	1.63547
48374317	1.73153
48374789	1.35222
48374861	1.24384
48374935	1.23645
48375037	1.53202
48375134	1.33498
48375189	1.71429
48375242	1.72414
48375247	1.72906
48375315	1.66256
48375505	1.83744
48375594	1.75862
48375596	1.94089
48375633	1.82759
48375692	2.08374
48376087	1.78079
48376117	1.86946
48376236	1.88916
48376255	1.82512
48376633	1.95813
48376999	1.79803
48377256	1.76847
48377373	1.62069
48378008	1.867
48378118	1.69458
48378168	2.02709
48378406	1.50493
48378685	2.42118
48378797	1.57389
48379248	2.07143
48379623	1.66256
48379707	2.05419
48379804	1.54433
48379886	2.72906
48380494	1.67488
48380526	2.7266
48381520	2.47291
48381796	3.55665
48381949	2.37931
48382808	2.35468
48382842	2.7931
48383138	3
48383458	2.90887
48383772	2.82266
48383854	2.62315
48384271	2.72906
48384773	2.39901
48384952	3.19704
48385364	1.92857
48385725	2.66502
48385733	1.367
48385840	1.88424
48386051	1.25123
48386256	1.26847
48386307	1.12069
48386360	1.62069
48386492	1.23645
48386497	1.3399
48386732	1.40887
48387400	1.6798
48387797	1.62069
48388070	1.5197
48388466	1.94335
48389041	1.66995
48389130	1.71675
48389262	1.50246
48389330	2.02956
48389485	1.61084
48389645	2.33498
48389699	1.3202
48390122	1.92611
48390294	1.16995
48390297	1.71675
48390316	1.133
48390966	1.18227
48391308	1.57389
48391505	1.36453
48391515	2.26847
48391523	1.40887
48391540	1.76601
48391542	1.62315
48391704	1.24138
48391712	1.57882
48391744	0.938424
48391758	1.06404
48391765	0.662562
48391768	0.770936
48391788	1.29064
48391814	1.07882
48391818	1.34729
48391864	1.71182
48392026	1.54926
48392267	1.92857
48392434	1.95567
48392435	1.74631
48392544	1.96552
48392835	1.70443
48393035	1.8399
48393071	1.74138
48393072	1.9532
48393081	1.98522
48393332	2.65025
48393369	1.95074
48393370	2.44089
48393426	1.88177
48393543	2.47291
48394080	1.53448
48394169	1.46798
48394186	1.51724
48394377	1.74384
48395058	1.74877
48395542	2.32759
48395741	2.0468
48396014	3.02956
48396164	2.58374
48396169	2.38177
48396502	2.62808
48396946	2.75123
48397058	2.57882
48397189	3.33251
48397192	2.37931
48397429	2.76355
48397664	1.80788
48397719	2.43103
48397755	1.49754
48397915	1.71675
48397927	1.77586
48398102	1.86946
48398151	1.32512
48398225	1.54187
48398490	1.34975
48398641	1.42857
48398872	1.59113
48398882	1.56897
48399018	2.11576
48399065	1.80788
48399134	2.68473
48399222	2.31034
48399252	2.13547
48399391	2.54926
48400112	2.39901
48400410	2.22414
48400522	2.86946
48400857	2.06404
48401151	2.16995
48401286	1.79064
48401327	1.92118
48401396	1.52217
48401692	1.48768
48401721	1.61823
48401741	1.74631
48402033	1.6798
48402308	1.5197
48402341	2.133
48402890	2.10591
48403156	2.21675
48403720	2.31527
48403724	2.38424
48404116	2.81527
48404131	2.10837
48404180	2.3399
48404181	1.93842
48404276	2.34975
48404489	2.85468
48404493	2.73645
48404494	4.38916
48404664	5.06404
48404672	6.25123
48404694	5.72906
48404917	6.1133
48405151	5.1601
48405518	5.29064
48405563	5.09606
48405608	6.63793
48406007	5.68719
48406282	5.68227
48406299	6.48276
48406316	6.3202
48406338	6.43103
48406371	7.45074
48406502	5.85468
48406570	5.89409
48406573	5.03202
48406578	7.34236
48406708	5.66256
48406743	5.65025
48406811	5.61084
48406845	5.61576
48406969	4.3867
48406981	5.42857
48407015	4.40148
48407100	4.31281
48407185	4.67734
48407202	3.97291
48407459	4.73399
48407536	4.16749
48408094	3.57882
48408098	3.18966
48408409	2.97537
48408637	2.56897
48408648	2.61084
48408982	2.27586
48409043	2.29803
48409555	2.51232
48409607	2.25123
48409608	2.53202
48409643	2.31034
48409714	2.85961
48409902	2.08128
48410118	3.23399
48410190	2.33005
48410249	3.5468
48410314	2.81773
48411486	2.74138
48411494	2.88177
48411522	2.77833
48411674	2.79803
48411782	2.80542
48411874	3.04926
48411913	2.23645
48411942	2.89163
48411981	2.65517
48412182	3.73153
48412190	3.42118
48412191	3.42118
48412199	3.42857
48412207	3.66749
48412211	3.41379
48412215	3.37931
48412243	3.92857
48412247	3.14532
48412252	3.56404
48412524	2.52956
48412813	3.66995
48412886	3.17734
48413088	4.11823
48413160	3.8867
48413183	4.11084
48413454	4.2734
48413555	4.13054
48413691	4.09606
48413839	4.05665
48414053	4.133
48414396	4.133
48414427	4.27833
48414434	4.19212
48414492	4.0197
48414877	4.74631
48415125	3.31281
48415317	3.80296
48415361	2.70443
48415537	3.86453
48415702	3.09113
48415731	3.09113
48415946	3.09113
48415951	3.09113
48416010	3.09113
48416054	3.15764
48416102	3.09113
48416364	3.2069
48416381	2.53202
48416597	2.69458
48416684	1.80049
48416716	1.9335
48416940	1.52217
48416949	1.27094
48417063	1.6133
48417237	1.35468
48417804	2.07882
48417823	1.65764
48418048	2.26108
48418210	2.02956
48418293	1.85468
48418363	2.20936
48418511	1.20936
48418682	1.30049
48418683	0.820197
48418732	0.844828
48418741	1.41133
48418748	1.19212
48418759	2.0665
48418774	2.1601
48418801	3.23153
48418802	2.6798
48418814	3.22414
48418819	3.41872
48418829	4.05911
48418833	4.14286
48418841	4.33251
48418850	3.58374
48418852	4.22167
48418858	2.4064
48418867	3.05665
48418868	1.61084
48418940	2.12315
48418946	2.64532
48418963	2.28079
48418981	4.76355
48418984	4.12808
48418989	3.99507
48419014	3.99507
48419116	4.47291
48419166	3.70197
48419168	4.44089
48419242	2.65764
48419295	2.97044
48419300	1.9532
48419304	2.28325
48419385	1.59606
48419421	1.55419
48419441	2.27586
48419451	2.65764
48419606	2.91872
48419607	3.78818
48419642	3.85222
48419681	4.75369
48419683	4.09606
48419689	3.60099
48419713	3.29064
48425376	2.90887
48425527	2.44581
48425542	2.59852
48425613	2.34975
48426085	1.99261
48426570	1.86207
48426686	1.53202
48426861	1.62315
48427100	2.13547
48427282	1.80049
48427351	2.87438
48427385	2.30049
48427486	3.97291
48427615	2.70197
48427639	3.28818
48427888	3.5936
48427962	3.66995
48428264	3.45567
48428342	2.91133
48428436	3.69951
48428543	3.45567
48428553	2.92118
48428580	3.33744
48428614	2.47291
48428991	2.89901
48429340	2.96059
48429400	1.92118
48429442	2.42611
48429513	2.08867
48429555	2.31281
48429967	2.61823
48430012	2.30542
48430686	2.67488
48430741	2.18473
48430744	2.42611
48430835	2.66502
48431334	1.97783
48431518	2.19212
48431679	2.10099
48431895	1.90394
48432047	2.25862
48432335	1.91379
48432487	2.20936
48432616	2.08374
48433652	2.21429
48433765	2.17241
48434088	2.02217
48434247	2.26355
48434325	1.86453
48434401	2.2069
48434909	1.8202
48435277	1.99507
48435278	1.85714
48435496	1.81281
48435768	1.91379
48435800	1.96798
48435924	1.81281
48436170	1.82759
48436238	1.80296
48436440	2.76108
48436648	2.50739
48436952	2.54926
48437211	2.39163
48437489	2.47291
48437890	2.5468
48437891	2.36207
48438353	2.19704
48438749	2.16256
48438843	2.16256
48440389	2.18719
48440536	2.23645
48440665	2.19951
48441044	2.34236
48441051	2.31034
48441250	2.3867
48441438	2.30788
48441582	2.50493
48441783	2.51478
48441951	2.43103
48441955	2.71429
48442069	2.44089
48442297	2.49754
48442388	2.49507
48442484	2.54187
48442677	2.367
48442680	2.55172
48442923	2.41872
48443123	2.49507
48443897	2.59852
48443952	3.10591
48444135	2.72906
48444173	2.92611
48444187	2.80542
48444376	2.73645
48445073	3.18966
48445121	3.39901
48445125	3.64039
48445127	4.02217
48445166	4.46305
48445726	4.9532
48445788	4.86453
48445883	5.29064
48445938	5.66502
48445968	5.53695
48446034	4.97291
48446095	5.08867
48446127	6.01724
48446249	4.03448
48446258	4.30542
48446297	3.33498
48446306	3.36207
48446310	2.4803
48446326	2.66749
48446426	2.53202
48446492	2.9064
48446595	2.83744
48446628	3.10099
48446639	3.09852
48446651	3.74138
48447344	3.12069
48447850	3.63054
48448011	3.22906
48448045	3.39163
48448206	2.9532
48448915	2.77586
48448946	3.00493
48449002	3.86946
48449004	4.35468
48449010	6.55911
48449016	6.49754
48449249	6.38916
48449475	5.22167
48449940	5.09852
48450109	4.90394
48450686	4.95074
48450740	4.55419
48450852	4.60837
48450875	4.41133
48451162	4.71675
48451169	3.12069
48451194	3.50739
48451262	2.03448
48451465	2.44089
48451663	1.92118
48452041	2.2266
48452728	2.2734
48452975	2.31034
48453591	2.46552
48454347	2.44581
48454593	2.69704
48454989	3.43596
48455018	2.83251
48455978	4.367
48456172	3.52217
48456191	4.96059
48456204	4.21182
48456293	4.29064
48456295	3.96798
48456334	4.17241
48456350	4.00985
48456354	4.00246
48456363	4.26355
48456694	4.4335
48457349	4.45567
48458108	5.16256
48458913	4.05419
48459488	5.08867
48459735	3.78079
48459860	6.18473
48459927	4.49754
48460110	4.7931
48460119	4.75123
48460197	4.92611
48460249	4.86946
48460587	4.8202
48460680	5.27833
48460906	4.94828
48461199	4.03695
48461310	4.46305
48462104	2.9532
48462311	3.79803
48462845	2.78818
48462908	2.39409
48463035	3.04187
48463549	2.45813
48463572	3.51724
48463672	2.21675
48463677	2.24631
48463722	2.60099
48464096	2.48276
48464247	2.43103
48464806	2.2734
48465014	2.51478
48465036	2.5
48465044	2.58867
48465061	2.867
48465252	2.67241
48465283	2.41133
48465617	2.68966
48465668	2.43842
48465867	2.76601
48465895	2.57143
48466221	2.94089
48466396	2.59113
48466631	3.31281
48466996	2.55911
48467391	2.81773
48467478	2.53695
48468182	3.38424
48468198	2.7931
48468204	2.99015
48468745	2.8202
48468752	3.55419
48468753	2.6601
48469558	3.16749
48469977	2.65271
48470438	3.41379
48470661	2.41379
48470735	3.11576
48470962	2.80296
48471070	2.7266
48471115	3.0197
48471193	2.56897
48471525	2.90394
48471556	2.41379
48471691	3.06897
48471813	2.31527
48471944	2.29557
48472121	2.57882
48472220	2.13793
48472263	2.30542
48472973	1.70197
48473102	1.99261
48473364	1.76847
48473481	1.84729
48473644	1.45074
48474951	1.66995
48475058	1.74138
48475395	1.62315
48475396	1.65517
48475398	1.73399
48475408	1.55419
48475832	1.75862
48475990	1.58374
48476218	1.70197
48476230	1.9064
48476680	1.78079
48476691	1.96552
48476816	1.96552
48477597	2.3399
48477756	1.9803
48477791	2.36453
48478050	2.21429
48478192	2.50739
48478866	2.17734
48479473	2.44581
48479608	2.20443
48480153	2.13793
48480181	2.21921
48480283	2.4064
48480342	2.45813
48480727	2.79064
48481033	2.73645
48481198	2.64778
48481581	2.60837
48481752	3.133
48482313	2.37192
48482774	2.2931
48482814	3.1601
48483517	2.66995
48483869	3.10591
48483874	2.80049
48483955	3.80542
48484361	3.50739
48484374	3.07143
48484406	3.58867
48484418	3.13547
48484508	3.32266
48484957	3.3867
48485165	2.07143
48485502	3.08128
48485924	1.56404
48486825	1.96059
48487450	1.80788
48487459	1.65764
48487485	2.63793
48487644	1.80049
48487650	2.29557
48487954	2.77586
48488019	2.5468
48488850	2.22906
48488851	2.48522
48488867	2.46798
48490252	1.85714
48491428	2.08128
48492468	1.29803
48492901	1.88177
48493275	1.5
48493536	2.25369
48493799	1.70936
48494239	4.66749
48494298	3.52956
48494302	3.39901
48494316	3.45567
48494320	3.21429
48494324	2.7734
48494328	2.36453
48494332	1.89655
48494372	2.06897
48494376	2.16749
48494443	2.53448
48495140	2.33005
48495619	2.39163
48495645	1.62315
48495905	1.53941
48496466	1.70197
48496723	1.57389
48497278	1.59113
48497284	1.86207
48498976	1.59606
48499083	2.30049
48499154	2.1133
48499956	3.61823
48500193	4.5197
48500213	4.51478
48500450	4.62562
48500580	4.4064
48500581	4.6133
48500634	4.48768
48501084	4.94335
48501381	3.69704
48501505	5.59606
48502251	3.82759
48502354	5.72167
48502402	4.58128
48502523	4.85222
48502873	4.82512
48502953	4.63793
48503841	4.57882
48504575	4.58374
48506492	5.2069
48506834	3.3202
48507787	2.33744
48508168	2.41626
48508360	2.4335
48508847	2.12315
48508896	2.17734
48508951	2.51478
48508997	2.15025
48509007	1.99507
48509228	2.22414
48509338	1.65764
48510907	2.26108
48510967	1.50739
48511503	2.63547
48511947	2.26847
48512033	2.25369
48512204	1.89901
48512221	2.18719
48512248	2.42118
48512265	2.15271
48512273	1.56897
48512422	1.66995
48512592	1.12315
48513006	1.90394
48513055	1.14039
48513131	0.91133
48513279	1.23399
48513412	1.31527
48513499	1.37192
48513598	1.91133
48514064	1.62315
48514274	2.58374
48514442	2.5665
48514792	2.88424
48520505	3.133
48520511	2.98768
48520516	2.867
48520664	3.62808
48520714	3.9335
48520743	2.99507
48520798	3.75862
48520806	3.21675
48520982	5.09606
48520983	4.18473
48520985	5.35714
48520988	5.36946
48521134	5.25369
48521186	5.16995
48521246	5.10837
48522297	4.81034
48522454	5.15517
48522513	3.66256
48522594	3.58128
48523025	3.70197
48523320	4.03941
48524324	4.2069
48524436	2.21182
48524760	2.96798
48524870	1.80788
48525425	2.08621
48525917	1.57635
48526036	1.7069
48526136	2.55419
48526299	1.67241
48526372	2.58128
48526457	2.20936
48526608	3.64039
48526781	3.33744
48526888	3.73153
48526895	3.54433
48526939	3.47044
48527013	3.9803
48527111	3.43103
48527204	3.23892
48527823	3.93842
48528096	3.133
48528301	4.00985
48528711	2.7266
48529633	4.93596
48529637	3.38916
48530772	4.1601
48531223	4.50493
48531411	4.22906
48531417	4.3867
48531429	4.28818
48531435	5.22414
48531436	7.07389
48531446	5.20197
48531453	8.83744
48531458	7.28571
48531461	11.5911
48531465	10.2882
48531467	10.2882
48531474	10.2882
48531694	10.2882
48531696	10.2882
48531709	10.5985
48531722	10.4458
48531730	10.3941
48532434	10.2365
48532457	8.84975
48532711	8.98276
48533065	9.31773
48533073	7.73892
48533075	7.17488
48533383	6.53941
48533388	6.21182
48533562	6.07882
48534163	6.05665
48534183	5.55419
48534184	5.6798
48534227	5.09606
48534245	5.82266
48534264	5.69458
48534572	7.43596
48541207	6.77094
48541717	7.633
48541761	7.80049
48542473	7.83498
48542734	7.75862
48543324	8.20197
48543328	10.1182
48543336	11.9704
48543339	16
48543340	15.0739
48543347	15.0739
48543349	15.0739
48543364	15.7956
48543381	16.1084
48543386	16.7759
48543391	16.7217
48543401	17.4384
48543409	17.3818
48543416	17.3818
48543419	17.7118
48543443	17.6527
48543445	18.0714
48543470	18.1305
48543472	17.2857
48543473	17.165
48543476	17.7291
48543504	17.67
48543506	17.6675
48543510	17.3276
48543522	19.3153
48543523	14.165
48543524	19.3571
48543528	14.5197
48543533	25.4138
48543535	22.6034
48543543	22.6429
48543549	22.5246
48543550	22.5246
48543554	22.5246
48543561	22.5788
48543562	21.633
48543576	21.633
48543612	23.3276
48543622	22.8005
48543627	24.6404
48543630	27.5148
48543642	27.3596
48543643	27.3596
48543645	27.3596
48543650	27.3596
48543660	28.931
48543663	32.899
48543746	32.7143
48543752	34.4483
48543755	34.3818
48543756	36.0443
48543758	36.0443
48543761	35.5222
48543765	35.5222
48543783	35.5222
48543784	35.5222
48543792	35.5222
48543793	35.5222
48543811	35.5887
48543820	34.9384
48543839	34.9384
48543841	34.9384
48543842	34.9384
48543846	34.9384
48543849	34.9384
48543851	34.9384
48543865	34.9384
48543881	34.9384
48543894	34.9384
48543906	34.9384
48543911	34.9384
48543915	34.9384
48543916	34.9384
48543918	34.9384
48543920	34.9384
48544274	35.5197
48544697	26.4138
48544904	22.399
48545031	18.7291
48545035	13.8621
48545305	4.13054
48545648	4.52217
48548349	3.79803
48548410	3.64286
48549050	4.83251
48549264	3.92611
48549688	4.52463
48549915	4.18473
48549924	4.18473
48550356	4.42857
48550798	4.5197
48551117	4.18966
48551575	4.25862
48552097	4.46305
48552132	4.16256
48552351	4.26601
48552635	4.19704
48553341	3.55172
48553345	3.12069
48553363	2.52956
48553364	2.63054
48553556	2.1601
48554352	2.12069
48554493	1.69951
48555888	1.90394
48557813	1.62808
48557992	1.48768
48558024	1.75616
48558051	1.56158
48558668	2.44089
48558935	2.29064
48559205	2.97291
48559206	2.85222
48559476	2.75862
48559610	3.66502
48559807	2.60837
48559809	2.60591
48560085	3.2069
48560432	2.62808
48560433	2.31773
48560843	1.77094
48562578	1.34975
48562749	1.78079
48563161	1.57143
48563165	1.5
48563218	1.65764
48563502	1.68719
48563804	1.76355
48563851	1.97783
48563944	1.83005
48564103	1.92611
48564527	2.10099
48565204	1.71182
48565232	1.54926
48565437	1.23645
48565651	1.3399
48565912	1.25616
48566092	1.06404
48566527	0.990148
48566559	1.18473
48566586	0.687192
48567198	0.610837
48567946	0.704433
48567956	0.876847
48568160	0.926108
48568482	0.662562
48568777	0.849754
48568863	0.85468
48569064	1.23153
48569226	2.05419
48569245	2.34729
48569264	2.41133
48569281	2.10837
48569287	3.2931
48569289	3.05419
48569291	3.41379
48569293	2.36946
48569295	3.15025
48569297	2.16502
48569299	2.69212
48569301	1.91379
48569391	2.48522
48569743	2.57389
48569906	2.367
48569942	2
48570308	1.99261
48570418	1.75369
48570455	1.18473
48570870	1.40148
48571292	1.67488
48571334	2.10099
48571346	2.05172
48571485	1.77586
48571752	2.24138
48571753	1.67241
48571754	2.09606
48571757	2.32759
48571771	2.65764
48571912	3.2069
48572166	2.75123
48572234	3.07635
48572723	3.29803
48572817	3.21675
48572910	2.26847
48572966	2.75369
48573071	1.4335
48573243	1.70443
48573255	1.03695
48573627	1.05665
48573945	0.923645
48573967	1.59113
48574352	1.5
48574454	1.52709
48574530	1.6798
48574588	1.69212
48574676	1.70443
48574726	2.19458
48574966	2.99507
48574975	2.867
48575088	3.15517
48575535	3.10345
48575598	3.1133
48575807	3.10345
48575935	3.12562
48575987	2.26108
48576218	2.23645
48576259	1.92118
48576532	1.93842
48576754	1.88916
48576883	1.88916
48576997	1.92611
48577172	2.2069
48577243	2.35714
48577475	3.26847
48577791	2.87685
48577936	3.07882
48578022	2.99754
48578326	2.62808
48578336	3.44335
48578422	2.48522
48578688	2.75123
48578761	2.59852
48578877	2.34729
48579031	2.80788
48584699	2.45567
48584878	3.10099
48584879	2.2931
48585481	3.78571
48585538	3.18227
48585841	3.37931
48586491	2.89163
48586574	2.91133
48586766	2.77094
48587034	2.79803
48587077	2.63793
48587205	2.59606
48587748	2.51724
48588226	2.76355
48588905	2.7069
48589691	2.38424
48589719	2.41133
48589882	2.39409
48590107	2.56897
48590660	2.38424
48590984	2.50246
48591657	2.40887
48591704	2.80788
48591764	2.96798
48591853	2.64286
48591897	3.21429
48592184	2.78079
48592326	3.30049
48592623	2.74877
48592958	3.31034
48593303	2.62808
48593362	2.63793
48593389	2.5
48593558	2.08128
48594090	1.88177
48594339	1.6601
48594729	2.03941
48594759	1.52956
48594778	1.62069
48594920	1.72414
48595088	1.63793
48595100	1.62069
48595131	1.99507
48595636	1.66995
48595680	2.25862
48595766	1.79064
48595777	2.50985
48595824	1.90887
48595857	1.95813
48596026	2.21182
48596130	2.13547
48596466	1.7734
48596561	1.98276
48596579	1.72906
48596618	1.76601
48596916	1.64286
48597308	1.98276
48597372	1.77094
48597532	2.28325
48597626	2.35222
48597791	2.01724
48597899	2.14532
48597915	1.94581
48597970	2.16502
48598078	1.78571
48598404	2.14532
48598824	1.91133
48599097	1.9335
48599368	1.84975
48599759	1.94335
48600707	1.67488
48600775	1.6601
48600809	1.39901
48600823	1.68966
48601132	1.633
48601577	1.5197
48601799	2.20197
48601934	2.09606
48602086	2.00493
48602320	2.46059
48602474	2.29557
48602883	2.72906
48602884	2.47291
48602885	2.42611
48603191	2.11084
48603211	2.23399
48603319	1.84236
48603401	2.62315
48603644	2.37685
48603665	2.86946
48604680	2.52956
48604692	2.67734
48604716	2.68966
48604837	2.60099
48604922	2.75123
48605151	3.367
48605258	1.85468
48605419	2.80049
48605723	2.2734
48605825	2.14532
48605833	2.13547
48606079	1.84236
48606201	2.75123
48606301	2.44581
48606303	2.98768
48606317	2.72906
48606525	2.72167
48606864	2.69951
48607610	2.76847
48607983	2.65517
48608046	3.22906
48608429	2.35222
48608643	3.05172
48608691	1.93596
48608847	2.36946
48609417	1.82266
48610890	1.87438
48610926	1.94335
48611202	1.98522
48611214	2.43842
48611215	3.17488
48611216	2.25616
48611221	3.64286
48611224	2.16749
48611305	2.55419
48611349	1.67734
48611500	1.87931
48612076	1.60837
48612189	1.3399
48612421	1.28571
48613432	1.1798
48613469	0.849754
48613990	0.955665
48614433	0.738916
48614640	0.785714
48614712	0.958128
48614744	0.785714
48614824	0.810345
48615560	0.85468
48615566	1.05419
48615567	1.04187
48615640	1.37931
48615794	1.28571
48615817	1.54187
48616033	1.3399
48616122	2.47291
48616229	1.5936
48616301	1.66749
48616867	1.48768
48616922	1.58128
48616933	1.42611
48617037	1.4335
48617376	1.48522
48617456	1.57389
48617602	1.55665
48617679	1.43596
48617795	1.61823
48618206	1.05419
48618243	1.10837
48618430	0.990148
48618720	1.33251
48618934	0.940887
48619102	1.74877
48619109	1.53202
48619289	2.80788
48619827	2.69458
48619896	2.51478
48620555	2.58374
48620971	2.34483
48621089	2.68227
48621122	2.73153
48621395	2.55911
48621492	2.77833
48621595	3.45074
48621607	2.97537
48621639	3.43842
48621700	2.94335
48621993	4.01478
48621996	2.96059
48622115	3.29064
48622116	2.5197
48622141	3.42118
48622158	2.24877
48622185	2.58128
48622188	2.27833
48622200	2.54926
48622242	2.54187
48622252	2.46305
48622255	2.8867
48622331	2.5197
48622566	2.71921
48623101	2.90394
48623286	3.02709
48623329	3.02709
48623618	3.46552
48623689	3.17488
48623727	2.82759
48623768	2.31281
48624044	1.60345
48624049	1.85961
48624229	1.03695
48624285	0.884236
48624352	1.04433
48624453	0.933498
48624461	0.965517
48624526	0.810345
48624637	0.921182
48624731	1.14532
48624756	1.05911
48624924	1.02956
48624952	1.09606
48624967	1.79064
48625168	1.05419
48625172	1.05911
48625183	1.50985
48625453	1.11084
48625687	1.19951
48626088	0.96798
48626162	1.23892
48626349	0.901478
48626473	0.82266
48626598	0.827586
48626607	1.01232
48626751	1.01478
48626836	0.751232
48626917	0.802956
48626919	0.815271
48627020	0.657635
48627107	0.689655
48627204	0.724138
48628002	0.403941
48628093	0.490148
48628474	0.487685
48628484	0.706897
48628546	0.778325
48628587	1.31773
48628598	1.11823
48628907	1.13793
48628966	1.16749
48628967	1.25369
48629135	1.30049
48629272	1.15271
48629278	1.76355
48629577	0.87931
48629784	1.51232
48630013	0.832512
48630150	1.22167
48630191	0.820197
48630365	0.706897
48630369	0.82266
48630372	0.736453
48630663	0.738916
48630734	0.73399
48631161	0.697044
48631678	0.660099
48631751	0.770936
48631878	0.615764
48631995	0.662562
48632357	0.650246
48632439	0.721675
48632448	0.652709
48632465	0.640394
48632481	0.908867
48632522	0.719212
48632546	1.20936
48632591	0.778325
48632893	0.933498
48632900	1.08867
48632934	0.706897
48633187	1.22906
48633229	0.844828
48633350	0.948276
48633386	0.997537
48633450	0.849754
48633722	1.05911
48634067	1.07389
48634207	0.948276
48634842	0.866995
48635701	0.830049
48635722	0.79064
48635809	0.807882
48636017	1.0936
48636115	0.748768
48636179	0.820197
48636352	0.527094
48636553	0.788177
48636744	0.539409
48636834	0.381773
48636845	0.20197
48637078	0.583744
48637186	0.445813
48637321	0.79803
48637375	0.726601
48637446	1.18473
48637971	0.665025
48638218	1.10099
48638476	1.0665
48638738	1.34975
48640027	0.960591
48643990	0.864532
48643993	1.1798
48644744	0.623153
48646572	0.70936
48646688	0.650246
48646821	0.529557
48646957	0.672414
48647715	0.849754
48647768	0.953202
48647808	1.4064
48647811	0.825123
48647824	0.896552
48647992	0.955665
48648111	1.27094
48648302	1.34236
48649063	1.20936
48649096	1.45567
48649176	1.1601
48649869	1.9532
48650176	1.24631
48650302	1.23645
48650348	1.22414
48651407	1.34975
48651720	1.37931
48651886	1.04926
48652736	0.963054
48653649	1.03202
48653798	1.03695
48654455	1.10345
48655427	0.839901
48655565	0.736453
48657062	0.724138
48657330	1.10345
48657994	0.849754
48659668	1.27094
48659695	1.00985
48659723	1.14532
48660181	1
48661421	1.4532
48662102	0.704433
48662170	0.694581
48663526	0.512315
48664117	0.497537
48664169	0.85468
48664356	0.820197
48665011	1.14532
48665042	0.862069
48665331	0.738916
48665476	1.66502
48665579	0.598522
48665831	0.741379
48666365	1.06897
48666460	0.635468
48666718	0.913793
48667019	1.06158
48667623	1.07143
48668772	1.28325
48668830	1.55665
48669059	1.32512
48669112	1.39655
48669119	1.51478
48669825	1.36453
48669901	1.37192
48670148	1.72906
48670198	1.60837
48670557	1.64778
48671085	1.76355
48671978	1.24877
48672370	1.66502
48672870	1.16749
48674035	0.832512
48674393	0.844828
48674432	1.22414
48674808	0.87931
48676694	1.21921
48676711	0.958128
48677377	1.07635
48677659	1.0197
48677738	1.21921
48677887	0.82266
48678171	0.980296
48678626	1.23645
48678770	0.741379
48681226	0.975369
48682102	0.908867
48683516	0.94335
48684326	1.07882
48685694	1.41133
48685784	0.773399
48686388	1.7069
48686521	1.11084
48686764	1.40887
48687520	1.0468
48687994	1.57143
48688108	1.55172
48688694	0.859606
48689399	1.64286
48689419	1.5665
48689443	2.15271
48689494	1.88916
48690987	2.11084
48691075	1.71182
48691306	2.21429
48691997	1.5
48691999	2.24877
48692381	1.94089
48693054	1.21182
48693074	1.29557
48693112	0.756158
48694119	1.31034
48694150	0.687192
48694236	0.495074
48694257	0.527094
48694413	0.827586
48694709	0.817734
48694730	1.30049
48695034	0.87931
48695050	1.10591
48695114	1.09606
48695285	1.41379
48695370	1.17241
48695722	0.650246
48695797	0.940887
48696124	0.815271
48696125	0.669951
48696157	0.305419
48696250	0.637931
48697030	0.477833
48697362	0.593596
48697475	0.433498
48697476	0.906404
48697674	0.62069
48697942	1.10099
48698017	0.738916
48698065	1.06897
48698517	1.0197
48698567	0.96798
48698601	2.12562
48699241	2.7069
48699811	2.3867
48700011	2.91872
48700748	2.39655
48700777	2.96059
48700812	2.86946
48700815	3.41133
48700817	3.0468
48700828	3.77833
48700834	3.44828
48701031	3.78818
48701050	3.95813
48701191	4.07389
48701192	3.77586
48701636	3.57882
48701960	3.28325
48702100	3.25862
48702119	3.37931
48702123	2.81034
48702197	3.14286
48702755	2.76355
48703365	3.16749
48703451	2.87931
48703574	2.94335
48703696	2.87931
48704324	3.01478
48704668	2.91626
48704688	3.65764
48704758	3.17734
48704923	3.03448
48704937	2.74631
48704979	3.08867
48705209	2.74138
48705359	2.97291
48705457	2.78325
48705574	2.91626
48706002	2.78818
48706060	2.84975
48706077	3.02217
48706385	3.0936
48706435	2.43596
48706623	2.15764
48706693	2.07389
48706755	1.96798
48707313	2.0665
48707429	2.44581
48707671	2.41872
48707847	2.13547
48708221	2.57389
48708222	2.33744
48708681	2.4064
48708909	2.15764
48709318	2.64286
48709422	2.24384
48709761	2.75369
48710327	2.39901
48710558	2.41626
48710759	2.55419
48711090	2.17488
48711503	2.85222
48711509	2.47044
48711519	2.8867
48711589	2.48276
48711614	2.27094
48712382	2.21182
48712396	2.08374
48712594	2.07635
48712653	1.80788
48712810	2.28818
48713244	2.09852
48713345	1.88916
48714110	2.02956
48714236	2.34236
48714390	1.99261
48714810	2.07882
48715135	2.02463
48715228	1.97537
48715390	1.84975
48715436	1.59113
48715697	2.03448
48716711	1.5665
48716869	1.64286
48716952	1.46552
48717130	1.33005
48717255	1.5
48717921	1.38177
48717986	1.76601
48718429	1.46305
48718691	1.69212
48718802	1.70443
48719041	1.94089
48719319	1.92611
48719371	2.28325
48719851	2.31773
48719893	2.80788
48719929	2.86453
48720423	3.41133
48720448	3.22414
48720808	2.83744
48721186	3.26847
48721534	2.68966
48721620	3.65764
48721867	1.88916
48722059	2.01232
48722238	2.37685
48722842	1.93103
48722957	2.06897
48723341	1.81527
48723597	2.24877
48723794	1.99261
48723870	1.8867
48724345	2.28818
48724437	2.12069
48724534	2.33005
48724558	2.14532
48724596	2.26847
48724739	2.43842
48725312	2.10591
48725424	2.24877
48725921	2.23892
48726025	2.25369
48726051	2.2069
48727407	2.37438
48727522	2.25862
48727728	2.35468
48727815	2.23399
48728445	1.99261
48728639	2.19704
48728767	1.82759
48728980	1.94581
48729264	2.6798
48729266	3.04433
48729475	3.59606
48729478	3.71182
48729480	3.64039
48729485	5.05419
48729493	4.40148
48729499	4.40148
48729629	4.92365
48729763	5.05665
48729765	5.20936
48729775	5.35714
48730313	5.62562
48730404	4.59606
48730523	4.68227
48730540	4.5936
48730601	4.5468
48730782	4.3867
48730805	4.44335
48730833	4.42365
48731012	4.38177
48731048	4.4064
48731287	4.41626
48731716	4.04187
48731733	4.00985
48731765	3.7734
48731777	3.79803
48731865	3.88424
48731945	3.82512
48732364	3.82512
48732415	3.82512
48732514	3.82512
48732784	3.85714
48732800	3.79064
48732812	3.84236
48733020	3.74877
48733338	3.79803
48733441	2.69458
48733506	2.66502
48733602	2.75369
48734539	2.79064
48734697	2.52956
48734713	1.85468
48734735	1.71921
48734763	2.10099
48734833	1.65517
48735043	1.56897
48735073	1.48276
48735569	2.09852
48735695	1.25369
48735966	1.56897
48736400	1.52217
48736653	1.33498
48736689	1.34483
48737318	1.39901
48737663	1.34236
48737889	1.33005
48737940	1.81034
48738049	1.46798
48738312	1.62562
48738430	1.46305
48738479	1.79557
48738523	1.50246
48738646	1.61823
48738687	1.52709
48738916	1.43842
48738990	1.49754
48739247	1.50493
48739255	1.55665
48739511	1.50985
48739975	2.00739
48740153	1.73645
48740170	2.04187
48740281	1.88916
48740361	1.74138
48740364	1.71921
48740379	1.75862
48740432	1.1798
48741057	1.25123
48741332	1.30542
48741649	1.51478
48741896	1.46798
48742133	1.52709
48742311	1.71429
48742457	1.72906
48742873	1.78818
48742901	1.5936
48743270	1.96552
48743566	1.50246
48743646	1.99507
48743946	1.6133
48744017	2
48744199	2.03202
48744682	1.75862
48744687	1.96059
48744720	1.70936
48744891	1.79803
48745229	1.62069
48745267	1.35222
48745304	1.71182
48745315	1.30049
48745321	1.55419
48745776	1.46798
48746204	1.74877
48746221	2.19704
48747190	2.11576
48747266	2.24138
48747626	2.06897
48747845	2.25862
48747957	1.89409
48748041	1.83251
48748046	1.75369
48748072	2.04187
48748331	2.2069
48748365	2.15517
48748705	2.62562
48748888	2.3867
48749149	2.86946
48749159	2.56897
48749177	2.64286
48749233	2.73892
48749370	2.78325
48749380	2.68473
48749790	2.47291
48750264	3.2069
48750369	2.75123
48750903	2.99261
48751721	3.17488
48751723	2.50739
48751725	2.84483
48751727	2.75123
48751766	2.75616
48751768	2.50985
48751770	3.33251
48751772	3.3399
48751908	3.24877
48752219	2.9532
48752240	2.72414
48752667	2.73399
48753647	2.83005
48754116	2.59852
48754223	2.88177
48754414	2.74877
48754593	3.04187
48754628	3.04187
48754678	2.92857
48754756	2.77094
48754983	2.96059
48755119	2.8202
48755172	2.84729
48755177	2.86207
48755690	2.69458
48755845	2.77833
48756001	2.90148
48756083	2.62069
48756097	2.73645
48756331	2.82266
48756395	2.66502
48756621	2.69458
48756656	2.84975
48757273	2.6798
48757346	2.88177
48757803	2.85468
48757887	3.20936
48758044	3.02956
48758533	3.00246
48758827	3.33251
48758907	3.16995
48759032	3.18719
48759229	3.5665
48759585	2.62562
48759866	2.80049
48760015	2.83005
48760308	2.89163
48760607	2.34236
48760624	2.38177
48761041	2.34236
48761071	2.49507
48761610	2.36453
48761640	2.69951
48761882	2.04926
48761887	2.12315
48762420	2.50246
48762432	2.08374
48762550	2.13547
48762735	2
48762783	2.27586
48764116	1.97044
48764886	3.31527
48765468	3.02956
48765648	3.99015
48767402	3.80542
48767409	3.96305
48767550	3.83744
48767554	3.83744
48767557	3.83744
48767680	3.7931
48767683	3.84729
48767795	3.20197
48767865	3.16502
48767898	2.60591
48768149	2.96059
48768220	2.92365
48768358	3.38424
48768579	3.02956
48768584	3.55665
48768747	3.85222
48768751	2.78818
48768757	2.74138
48768773	2.9335
48768855	2.80788
48768917	3.42611
48769184	2.51232
48769264	2.82759
48769352	2.4803
48769384	2.80049
48769585	1.7266
48769866	1.94828
48769931	2.0197
48770122	3.04187
48770490	2.87931
48770694	2.4803
48770767	2.83005
48770785	3.0468
48771417	2.64039
48771536	2.5
48771627	3.11576
48771772	2.0665
48771872	1.87931
48772583	1.53448
48772674	1.7931
48772749	1.16256
48772895	1.22906
48772946	1.6798
48773405	2.36946
48773467	2.32512
48773469	2.85714
48773622	3.00739
48774874	2.35468
48775368	2.56158
48775510	1.77833
48775550	1.81773
48775602	1.97044
48775716	1.35222
48775893	2.1601
48776127	1.42611
48776157	1.63054
48776638	1.87438
48776680	1.91379
48776855	1.60591
48777640	1.74877
48777861	1.90887
48778753	1.7266
48780141	1.17488
48780527	1.25862
48781082	1.31034
48781390	1.21921
48781615	1.33744
48782051	1.35468
48782256	1.24631
48782302	1.75369
48782537	1.73892
48782649	1.32759
48783270	1.61576
48783284	1.58374
48783523	0.935961
48784091	0.91133
48784176	0.76601
48784216	0.889163
48784636	0.839901
48784657	0.837438
48784715	0.866995
48784762	0.770936
48785144	0.992611
48785190	0.839901
48785235	1.15271
48785878	1.09852
48785921	1.21675
48786128	0.812808
48786243	1.14039
48786515	1.00493
48786736	1.58621
48787466	1.19704
48787755	1.22167
48788466	1.24138
48788490	1.12315
48788495	1.89901
48788807	1.24877
48788841	1.1798
48788977	1.72167
48789732	1.12315
48789806	1.11823
48790483	1.48768
48790499	1.65025
48791184	1.47291
48791593	2.03448
48791594	2.64532
48791723	2.37192
48791734	2.34729
48792107	2.367
48792280	2.25616
48793570	2.36207
48793809	2.21429
48793846	2.22167
48793889	2.27094
48793901	2.18227
48794026	2.77586
48794979	2.21182
48795964	2.2931
48796008	2.06404
48796115	2.55911
48796126	1.87931
48796526	2.32266
48797860	2.0936
48798006	2.31281
48798898	2.04926
48799446	1.97044
48799646	2.04433
48799716	1.92857
48800595	2.0665
48800644	2.2266
48800851	1.96552
48800954	2.04433
48802133	1.98768
48802151	2.15517
48802202	2.2069
48802311	2.14532
48802325	1.97044
48802416	2.14039
48802485	1.9803
48802495	2.08128
48802539	2.22906
48802639	2.02956
48802682	2.22167
48802753	2.24384
48802828	2.6798
48802829	2.47537
48802880	2.46798
48802945	3.68966
48802953	3.21429
48803056	3.05665
48803192	3.75369
48803299	3.69458
48803309	3.37931
48803363	3.33251
48803396	2.96059
48803646	2.92857
48803647	2.68227
48803940	3.66749
48804091	2.49754
48804124	2.61084
48804133	2.82759
48804278	2.73645
48804397	2.5936
48804398	2.65271
48804401	3.18227
48804471	2.58374
48804560	2.88424
48804784	2.52463
48804877	2.36946
48805137	2.00739
48805200	2.23892
48805263	2.16256
48805336	2.20936
48805449	2.05911
48805450	2.46552
48805458	2.49507
48805560	2.12562
48805759	2.4803
48805776	2.33005
48805937	2.43596
48805953	2.14532
48805968	2.08867
48806137	2.54433
48806331	1.97783
48806469	2.26847
48806668	2.28818
48806779	2.10099
48806781	2.51724
48806804	2.32759
48806809	2.18227
48806821	2.39655
48806910	2.19458
48807030	2.27833
48807183	2.633
48807337	2.5
48807633	2.30296
48808064	3.71182
48808186	3.23399
48808293	3.133
48808643	3.02709
48808780	3.19212
48808913	3.68227
48808974	3.67488
48809043	3.43103
48809457	3.65271
48809529	3.66256
48809531	5
48809578	5.73892
48809609	5.51724
48809802	9.75616
48809865	8.89163
48809940	8.89163
48809991	8.89163
48810063	8.89163
48810116	9.4335
48810165	9.10837
48810190	9.10837
48810249	9.10837
48810500	9.10837
48810618	9.10837
48810712	9.10837
48810718	9.10837
48810755	9.94581
48810891	7.06404
48810979	7.2931
48811293	4.9335
48811305	5.53695
48811556	3.867
48811627	4.35468
48811964	3.10099
48812040	3.53695
48812183	3.15271
48812280	3.92365
48812325	3.10591
48812545	4.55172
48812664	3.80296
48812835	3.46059
48812918	4.10591
48812984	3.8399
48813000	4.92118
48813028	3.82759
48813050	3.5665
48813068	3.82512
48813114	3.18719
48813215	3.64532
48813370	3.19951
48813397	4.95567
48813513	4.52463
48813535	4.50985
48813667	4.50985
48813723	4.50985
48813778	4.50985
48813794	5.58621
48813852	4.0468
48813962	4.9803
48813988	3.63793
48814042	6.04433
48814221	4.03202
48814241	3.96798
48814275	4.06897
48814285	3.85468
48814290	4.30049
48814377	3.2266
48814428	3.5936
48814548	2.83251
48814595	3.45567
48814665	2.96059
48814899	3.20197
48814930	2.90887
48814932	2.96798
48814934	3.41872
48814936	3
48814938	4.27094
48814941	3.37931
48815106	3.24138
48815114	3.26847
48815180	3.20443
48815263	3.29064
48815400	3.56158
48815600	3.48768
48815881	4.09113
48815990	3.64778
48816166	5.2266
48816218	4.14286
48816288	4.14286
48816308	4.18719
48816384	4.51478
48816392	3.93596
48816587	4.03941
48816668	3.5665
48816786	3.44828
48816792	2.48522
48817015	2.39409
48817183	2.12069
48817276	2.77586
48817280	2.21182
48817666	3.36946
48817820	2.62808
48817848	2.31034
48817994	2.71675
48818045	2.5936
48818133	2.81773
48818165	2.67734
48818285	2.52217
48818293	4.30788
48818338	3.24877
48818406	3.50246
48818458	3.15271
48818460	3.36207
48818461	2.95567
48818462	3.44089
48819540	2.91133
48819955	2.84483
48819981	2.78079
48819985	3.20443
48819991	2.99015
48820043	2.89163
48820053	2.71675
48820061	2.6601
48820227	2.25123
48820231	2.09606
48820235	1.65764
48820239	1.40148
48820377	1.28571
48820448	1.2069
48820454	2.00985
48820465	2.4064
48820499	2.89655
48820586	2.70443
48820617	4.25123
48820658	4.30788
48820692	3.97537
48820705	4.9532
48820706	4.46798
48820755	5.6601
48820826	4.89655
48821028	4.07882
48821421	3.46059
48821585	3.09606
48822072	2.92857
48822088	3.00493
48822109	2.64039
48822325	5.27833
48822327	4.00493
48822329	4.37931
48822331	3.78818
48822642	4.9803
48822748	3.57635
48822806	2.98276
48823554	3.21675
48823668	3.25862
48823935	2.60099
48824210	3.03695
48824663	1.44581
48824665	1.88424
48825464	1.41626
48825516	1.88177
48826650	1.76847
48827007	2.07143
48827009	1.63793
48827786	1.92857
48828177	1.94335
48828233	1.92365
48828546	1.58867
48828648	2.18719
48828821	1.75862
48828988	1.90394
48829271	2.06404
48830461	1.7931
48830545	1.99015
48830883	2.11084
48831361	2.2069
48831459	1.99261
48831713	2.56158
48831946	2.66995
48832534	2.29803
48832734	3.39409
48833278	2.39409
48833943	3.00246
48833980	3.10591
48834875	2.72167
48835285	2.55911
48835307	2.56897
48835384	2.38424
48835541	3.84729
48836051	1.6798
48836141	2.10837
48836597	1.9803
48837812	2.57882
48837881	2.03448
48838414	1.99507
48838422	2.96305
48838424	2.38424
48838455	2.89163
48838579	2.867
48838778	2.97537
48838784	2.61823
48838875	2.78325
48839720	2.5
48840293	2.28079
48840393	2.03941
48840513	1.63793
48840580	1.31281
48841755	1.94581
48842030	2.04433
48842426	1.46798
48842467	1.91133
48842925	1.70936
48843052	1.81773
48843674	1.23153
48843979	1.34236
48844160	1.42857
48844513	1.27094
48844653	1.18719
48845220	1.84483
48845363	1.30542
48845691	1.5
48846341	1.64286
48846389	1.38177
48846469	1.68719
48846633	1.41626
48846798	2.22906
48846915	1.52463
48846934	2.05419
48847201	1.29803
48847261	1.57389
48847314	1.74877
48847392	1.19212
48847394	1.75862
48847423	1.91379
48847449	3.74384
48847772	3.38177
48847778	5.46305
48847857	5.61084
48847938	5.34975
48847956	5.24877
48847963	5.1133
48848031	5.33498
48848113	5.03695
48848158	5.07389
48848182	4.92611
48848192	4.92611
48848217	4.92611
48848363	4.96305
48848442	5.15764
48848482	5.08128
48848506	5.11823
48848526	5.2266
48848660	4.73645
48848718	5.69458
48848720	3.37438
48848735	3.32266
48848798	2.85714
48848848	3.56158
48849184	2.63054
48849397	1.95567
48849415	2.48522
48849416	1.88424
48849454	2.11084
48849458	1.82759
48849501	2.94089
48849515	2.33498
48849533	3.38177
48849537	2.85961
48849697	4.90394
48849779	4.44828
48849850	4.45567
48850040	4.45567
48850112	4.41872
48850207	4.45567
48850221	4.41872
48850230	4.41872
48850249	4.41872
48850300	4.41872
48850412	4.41872
48850445	4.42118
48850749	4.41872
48850751	4.42118
48850832	4.8399
48851000	3.36946
48851037	3.73399
48851077	2.02956
48851097	2.03941
48851103	2.47537
48851195	2.86207
48851315	2.31773
48851363	3.66995
48851403	3.1798
48851558	3.27833
48851620	3.1798
48851667	3.1798
48851791	3.1798
48851862	3.29064
48851984	3.1798
48852560	3.27586
48852607	3.12315
48852651	3.26601
48852652	2.28079
48852743	2.74631
48852798	1.65025
48852803	1.33005
48852871	1.46552
48853100	1.68966
48853481	2.08621
48853557	2.39409
48853875	4.33251
48854042	3.92118
48854093	3.9532
48854131	3.82266
48854201	4.33251
48854235	3.58867
48854445	4.15764
48854486	3.7931
48854495	4.07143
48855118	3.86207
48855348	4.0197
48855657	4.54433
48855877	3.79064
48856417	4.40394
48857479	2.61084
48857778	3.06158
48858585	2.38424
48859145	2.2069
48859329	2.0197
48859332	2.38916
48859440	2.57143
48859830	2.51724
48860159	3.01478
48860378	2.63547
48860390	3.94828
48860741	3.15271
48860743	2.62069
48861005	2.51232
48861013	1.51232
48861080	2.22167
48861649	1.94089
48861871	2.7266
48861904	2.16995
48862265	1.91626
48862651	2.18966
48862886	2.0936
48863186	2.04926
48863327	1.84483
48863331	2.57635
48863575	1.92118
48863639	2.71182
48864083	3.07143
48864370	5.00739
48864567	5.29064
48864637	5.33251
48864638	6.37438
48864990	6.07635
48864991	5.78818
48864993	5.73153
48864994	5.78079
48865016	5.67488
48865273	5.95567
48866021	4.95567
48866163	4.24631
48866823	4.44828
48867015	2.49261
48867016	2.80788
48867046	2.28818
48867215	2.19458
48867246	2.34729
48867546	2.53448
48867550	2.6601
48867552	2.97537
48867670	2.78079
48868019	4.20197
48868037	2.92118
48868103	2.99507
48868118	2.62069
48868175	3.34236
48868614	1.61576
48868629	2.25369
48868752	2.53202
48868894	1.72906
48869013	1.75616
48869502	1.51724
48869534	1.70936
48869669	2.74631
48869671	2.47044
48869689	2.53695
48869922	4.72414
48870093	4.70936
48870098	7.11823
48870248	9.55665
48870550	10.3473
48870643	9.99261
48870649	10.2759
48870942	10.1946
48870951	9.89163
48870957	10.4039
48870958	10.2069
48871027	9.76847
48871028	9.21182
48871034	8.52709
48871035	7.88177
48871041	7.92118
48871042	6.81034
48871125	7.04926
48871140	6.44335
48871347	5.71921
48871532	5.75123
48871583	4.79803
48871585	5.09113
48871586	4.75862
48871592	3.24631
48871721	3.51478
48872139	2.69212
48872212	2.55665
48872363	2.43103
48872457	2.16502
48872605	1.88177
48873030	2.133
48873282	2.35961
48873370	2.39901
48873537	2.0936
48874125	2.27586
48874451	2.53448
48874784	2.67488
48874788	3.0936
48875077	2.69951
48875216	2.45074
48875286	2.84236
48875452	2.56158
48875459	3.46059
48875551	2.62069
48875589	2.75369
48875625	2.48768
48875869	3.10099
48876238	2.78325
48876357	2.97783
48876673	2.73645
48876842	2.69212
48876930	2.51232
48877211	3.34975
48877255	2.25369
48877861	3.59852
48878002	2.69951
48878003	4.16749
48878151	3.24138
48878828	4.63054
48878843	3.27094
48878846	4.48276
48878850	4.1133
48878853	5.29064
48878981	4.10591
48879715	4.23153
48879747	3.73645
48879827	3.13793
48879905	4.05172
48880241	3.28818
48880775	2.30049
48880777	2.49754
48880941	2.69458
48881243	2.90148
48881309	2.25369
48881382	2.9064
48881496	2.73645
48881547	2.12315
48881633	3.22906
48881804	1.93103
48881812	2.65764
48881855	1.78818
48881953	1.75616
48881954	1.6133
48881976	1.57882
48881978	1.67734
48882307	1.69951
48882315	1.50739
48882322	1.47291
48882334	1.28079
48882355	1.51724
48882375	1.37192
48882381	1.48522
48882382	1.5197
48882393	1.42611
48882399	1.58621
48882411	1.97291
48882455	1.84236
48882800	1.85468
48882872	2.38424
48883081	3.65764
48883357	3.44089
48883671	2.76108
48883774	3.95813
48883981	3.06404
48884023	2.88916
48884270	3.56897
48884580	3.32266
48885430	3.7266
48885579	3.24877
48885602	3.78325
48885967	5.07143
48886437	3.92611
48886607	4.89901
48886677	4.72167
48886757	5.4803
48886817	4.71675
48886932	5.66256
48886957	5.44828
48886958	6.26355
48886982	6.44089
48887026	6.24631
48887028	6.24384
48887030	6.25616
48887032	6.58867
48887387	6.4532
48887626	5.10345
48887774	5.0936
48888515	4
48888801	4.35468
48888941	3.62315
48889146	3.19704
48889351	3.27094
48889362	3.02709
48889517	2.72414
48889637	2.85714
48889638	3.29557
48889702	2.53448
48889926	3.85961
48890105	2.95074
48890210	3.74631
48890213	3.04187
48890426	3.64532
48890700	3.86453
48890704	3.73153
48890738	3.98522
48890948	4.10099
48891084	3.86453
48891221	3.80788
48891795	5.367
48891808	4.19951
48892121	5.07389
48892433	4.73892
48892784	5.2069
48892868	4.64532
48892876	4.35961
48892878	4.89409
48893007	3.88177
48893227	4.52709
48893248	3.95567
48893264	4.4335
48893375	3.09852
48893654	3.42365
48893684	3.94089
48894032	3.88424
48894189	4.71429
48894303	4.73645
48894466	6.92857
48894539	6.44581
48894785	6.48276
48894952	6.31034
48894986	6.68966
48894987	6.38916
48895053	5.61576
48895113	6.1601
48895299	5.85468
48895302	7.18719
48895306	6.97291
48895307	7.65025
48895312	7.56404
48895321	7.44581
48895322	7.44581
48895324	7.44581
48895331	7.47783
48895459	7.46552
48895470	8.94828
48895518	5.54433
48895633	6.46552
48895652	4.91626
48895694	7.39901
48895823	5.96552
48895856	8.62315
48895905	8.21675
48895951	7.75369
48896132	8.07143
48896133	7.67241
48896179	7.67241
48896340	7.81034
48896522	7.53695
48896556	7.66995
48896561	7.58128
48896610	7.44828
48896637	7.62808
48896734	7.49261
48896761	7.68966
48896764	7.57143
48896765	7.62808
48896862	8.08621
48896874	5.07143
48897114	4.54433
48897161	2.81281
48897828	2.82512
48897977	2.37931
48898041	2.3202
48898283	2.03202
48898493	2.10345
48898753	2.33498
48899377	3.71921
48899539	2.50985
48899628	3.37192
48899674	2.62069
48899702	3.1133
48900066	2.97291
48900389	2.63793
48900674	3.37438
48900795	3.53202
48901102	3.03941
48901177	3.71921
48901448	2.47291
48901604	3.37438
48901864	2.01232
48901956	2.4064
48901995	1.91626
48902040	1.97783
48902045	1.91872
48902049	2.53448
48902109	2.38424
48902110	2.94089
48902358	2.68719
48902480	3.04433
48902501	3.64039
48902572	3.77586
48902664	4.68473
48902776	3.92365
48903060	4.01478
48903098	4.68227
48903173	4.50493
48903433	3.35222
48903461	3.13793
48903507	3.69458
48903863	3.74384
48903992	3.867
48904308	4.34975
48904541	5.29557
48904921	4.89901
48905081	4.94089
48905128	5.28571
48905262	5.9064
48905273	4.64039
48905275	5.0665
48905277	5.17734
48905279	5.5
48905283	4.99261
48905287	4.58621
48905370	3.80788
48905575	3.88916
48905604	3.23645
48905902	2.59606
48906067	2.37192
48906120	2.24384
48906529	2.48768
48906840	2.34483
48907737	3.12562
48907822	2.47044
48907870	3.15025
48908044	3.22906
48908281	2.53202
48908318	2.66502
48908432	3.03202
48908495	2.37192
48908574	2.27094
48908601	2.24384
48908835	2.31034
48908922	3.07635
48909029	2.48276
48909293	3.60345
48909420	3.82512
48909957	3.42857
48910041	3.93842
48910046	3.59852
48910157	4.12315
48910287	3.93596
48910331	3.38424
48910434	4.40394
48910585	3.58621
48910644	3.87192
48910677	2.96305
48910681	3.67488
48910800	2.81034
48910925	2.75862
48910989	3.30788
48911066	2.31034
48911388	3.23645
48911499	1.92857
48911746	2.66256
48911931	1.69704
48911966	2.07389
48912153	2.17241
48912166	1.83005
48912326	2.55172
48912363	1.79064
48912519	2.34975
48912690	2.23892
48912730	3.00493
48912781	2.65025
48913189	3.56158
48913464	2.87685
48913478	3.92857
48913621	3.92857
48913627	5.18719
48913692	4.43842
48913704	5.11576
48913818	5.31527
48913820	4.80542
48913832	4.50246
48913863	4.20197
48914171	4.94581
48914287	3.58621
48914431	3.89409
48914434	3.53695
48914579	3.16995
48914619	3.55911
48914637	2.63547
48914835	3.30049
48914936	2.77586
48914973	3.37192
48915100	3.65271
48915182	2.9532
48915581	4.04433
48915611	3.55419
48915933	3.22906
48916107	3.3202
48917174	3.74877
48918203	3.7069
48919036	3.14532
48919093	2.60591
48919278	2.99015
48920040	2.96798
48920236	2.87438
48920323	2.53202
48920399	2.73399
48921123	2.81034
48921861	3.2266
48922399	2.63054
48922989	2.82266
48923884	2.69951
48924024	3.01478
48924742	2.02217
48925672	1.80542
48925744	1.96059
48926152	2.24384
48926403	1.91626
48926514	2.40887
48926648	2.29557
48926958	2.11576
48927286	2.0197
48927777	1.90148
48928104	2.47783
48928117	1.76601
48928147	2.76355
48928221	2.00739
48928434	2.25862
48928546	2.42365
48928851	1.89163
48929314	2.60345
48929465	1.17734
48929959	2.05419
48931082	1.69458
48931201	1.63793
48931247	1.45567
48932787	1.66749
48933002	1.65764
48933177	1.70443
48933293	1.52463
48933495	1.18719
48933637	1.51478
48934380	1.39655
48934616	1.18227
48934622	1.1798
48936311	1.14039
48936436	1.57635
48936437	1.43842
48936630	1.97044
48937131	1.56404
48937133	2.1601
48937438	2
48938248	1.31281
48940065	1.64778
48940232	1.26847
48940880	1.31773
48941223	1.06158
48941406	1.02709
48941414	1.07635
48941424	0.96798
48941433	0.64532
48941443	0.756158
48941453	0.684729
48941853	1.10591
48942809	0.692118
48943088	1.31281
48943139	1.133
48943214	1.69458
48943976	1.15764
48945258	1.28079
48945291	1.38916
48945555	1.07882
48945587	0.908867
48945789	1.16502
48946018	0.918719
48946396	0.748768
48946581	1.43596
48947479	0.857143
48947907	1.0936
48948038	1.33498
48948046	1.91872
48948049	2.80296
48948053	2.39655
48948107	2.42857
48948117	2.5197
48948121	2.44581
48948129	2.84975
48948131	2.25616
48948133	1.78325
48948137	1.83005
48948139	2.30296
48948141	2.39409
48948149	2.31773
48948151	2.77833
48948153	3.05911
48948415	3.01232
48948674	3.48768
48948868	3.13054
48948960	4.57143
48949680	2.64778
48949698	3.90887
48950200	3.38916
48950474	3.33744
48951109	3.20936
48951289	3.41379
48951687	3.19458
48951937	2.71182
48951960	3.14778
48952033	2.20197
48952096	2.54926
48952326	2.23399
48952679	2.03202
48954195	1.4803
48954347	1.43842
48954389	1.29803
48954775	1.60099
48954885	1.7734
48955040	1.58128
48955322	2.50739
48955651	2.41626
48955996	2.83744
48956331	2.38424
48956340	2.633
48956344	2.52463
48956349	2.48768
48957046	3.22906
48957082	1.80296
48957749	3.34975
48957989	1.96305
48958514	3.52463
48958620	2.49507
48958835	2.73645
48958898	2.2266
48959014	3.15271
48959136	2.133
48959347	2.18227
48959615	2.19458
48960724	2.34729
48960735	2.29557
48960793	2.10591
48960839	2.27586
48961432	2.13793
48961433	1.80049
48962035	0.940887
48962173	0.987685
48962180	0.839901
48963311	0.958128
48963369	0.768473
48963769	1.54187
48963932	1.06897
48964174	2.08374
48964702	1.82512
48965002	2.42118
48965044	2.37685
48965078	2.10345
48965080	2.80542
48965555	2.19212
48965605	2.75616
48965723	3.8399
48965763	4.31034
48966010	6.23645
48966117	5.51724
48966129	9.49507
48966451	8.02217
48966600	8.02217
48966653	8.02217
48966683	8.02217
48966905	8.02217
48966942	8.02217
48966996	8.58867
48967089	5.66749
48967092	5.95074
48967313	4.1133
48967315	3.35222
48967524	2.68966
48967700	1.78325
48967822	1.65271
48967849	1.51478
48967851	1.27094
48967853	1.33251
48967860	1.15764
48967862	0.965517
48967864	0.891626
48967866	0.970443
48967873	1.69212
48967895	3.07143
48968512	3.81034
48968599	4.13054
48968628	5.13547
48968676	6.24631
48968818	5.49754
48968907	6.9532
48968937	5.84729
48969038	7.69951
48969206	6.99507
48969227	11.8177
48969287	9.1133
48969656	9.1133
48969942	9.1133
48969976	9.1133
48969979	9.1133
48970425	9.1133
48970544	11.1108
48970647	7.33498
48970775	8.58374
48970942	6.29803
48971606	9.95567
48971638	7.19212
48971639	6.77833
48971742	6.76108
48971865	7.12315
48971875	6.15025
48971882	6.8867
48971927	5.26601
48971945	4.50739
48971960	4.47291
48971978	3.55172
48972114	3.43103
48972386	1.81773
48972394	1.88916
48972421	1.36207
48972453	1.58374
48972586	1.33005
48972597	1.633
48972685	1.30049
48973152	2.24384
48973252	2.01724
48973411	2.00985
48973440	2.52463
48973441	2.6133
48973557	2.12562
48973739	2.83005
48973957	2.21429
48974023	3.74138
48974057	2.7266
48974296	5.7069
48974562	4.80049
48974563	4.80049
48974619	4.80542
48974621	5.35714
48974633	4.64532
48974634	4.88424
48974648	4.55419
48974819	5.57635
48974922	3.66502
48974974	3.68719
48975392	4.11084
48975418	3.34729
48975926	3
48976472	1.78571
48976753	2.01232
48976832	1.86946
48976931	2.0468
48977518	2.13054
48977538	2.39163
48978310	2.06158
48978315	2.17734
48978359	1.6798
48978361	1.8202
48978440	1.65764
48978471	1.57389
48978496	1.2931
48978500	1.8867
48978681	1.8399
48978731	1.40887
48979120	1.93596
48979468	1.24877
48979678	1.76108
48980060	1.12808
48980250	1.25862
48980506	0.694581
48980692	1.15764
48980870	0.763547
48981545	0.8867
48981941	0.714286
48982216	1.03448
48982330	0.839901
48982659	0.522167
48982881	1.03448
48983453	0.726601
48983592	0.832512
48983632	0.347291
48983716	0.568966
48983975	0.603448
48984154	0.684729
48984550	0.573892
48984668	0.773399
48984869	1.1601
48985185	0.926108
48985480	1.28818
48986087	1.0197
48986099	1.56897
48986103	1.91133
48986302	1.33744
48986351	1.57143
48987144	2.22414
48987536	1.39409
48988496	1.70936
48988587	0.901478
48989154	1.51232
48989314	0.76601
48989637	0.768473
48989835	0.637931
48990211	0.926108
48991218	0.958128
48992329	0.869458
48992864	1.08128
48993095	0.992611
48993839	1.07882
48994678	0.982759
48995563	1.15271
48996116	1.13547
48996237	1.19951
48996610	1.30049
48996844	1.21675
48997744	1.53695
48998611	1.90394
48998636	1.66256
48998819	2.00493
48998868	1.93596
48998890	2.39409
48999003	2.79557
48999182	2.26355
48999388	2.53448
48999475	2.52463
48999759	3.59606
48999821	3.07389
49000422	2.78571
49000988	3.3202
49001153	2.88916
49001601	3.33251
49001606	2.92857
49001611	2.89163
49002554	2.87685
49002607	2.71429
49002947	2.77833
49003016	2.90394
49003261	3.71921
49003657	4.48276
49003704	3.81034
49003857	5.83005
49003865	4.65271
49003869	4.10345
49003871	3.61084
49004208	3.23892
49004251	2.56897
49004282	2.34483
49004548	2.24138
49004675	2.78571
49004696	1.82759
49004712	1.83744
49004742	1.74138
49004748	1.49261
49004768	1.41133
49005543	1.7069
49005555	1.2266
49005716	1.53448
49005726	1.5197
49005773	1.79064
49005841	1.18966
49005848	0.751232
49006172	1.20443
49006304	1.26108
49006562	0.933498
49006867	1.01724
49007354	0.869458
49007655	0.980296
49007730	0.775862
49008186	1.07389
49008244	1.04187
49008363	1.63054
49008378	1.367
49009190	2.53941
49009738	2.55172
49010548	3.17241
49010551	2.6601
49010796	2.73399
49010945	2.66256
49011120	2.33005
49011148	1.86207
49011153	2.29557
49011321	1.68227
49011372	1.71182
49011374	1.53202
49011376	1.67241
49011497	1.35714
49011630	1.35714
49011867	1.24384
49011987	1.14286
49012238	1.52709
49012335	1.07143
49012806	0.955665
49013088	0.623153
49013840	0.460591
49014395	0.637931
49014667	0.472906
49014749	0.384236
49015678	0.598522
49015771	0.401478
49015772	0.413793
49015904	0.455665
49016240	0.524631
49017015	0.376847
49017022	0.37931
49017070	0.674877
49017304	0.455665
49017601	0.729064
49017664	0.62069
49017711	0.655172
49018321	0.652709
49018426	0.8867
49018613	1.00246
49019136	1.25123
49019323	1.30788
49019324	1.4532
49019442	2.61084
49019507	1.42857
49019627	1.50246
49020569	1.66749
49020691	1.95567
49021033	1.09113
49021273	1.08621
49021572	1.19458
49021649	1.14532
49022206	1.21921
49022401	1.32759
49022482	1.17734
49022665	1.21675
49022902	1.08128
49023462	1.62069
49023990	1.11576
49024019	1.04433
49025263	1.82759
49025271	1.5936
49025333	1.44828
49026061	1.37192
49026100	2.3202
49026180	2.20936
49026185	1.44828
49026227	1.69951
49026995	1.867
49027480	1.7931
49027508	1.47537
49027635	1.2734
49027727	1.05665
49027771	1.14532
49028020	1.19704
49028205	1.38916
49028382	0.896552
49028763	1.27094
49028879	0.810345
49028945	1.03202
49029171	0.763547
49029213	0.689655
49029345	1.48522
49029405	0.70197
49030607	1.14286
49030660	1.2931
49030662	1.17488
49030811	1.26108
49031189	0.780788
49031421	1.52217
49031473	1.42365
49031964	1.41133
49032050	1.51232
49032370	1.42365
49032390	1.4803
49032432	1.47044
49033286	1.41379
49033400	1.35714
49034083	1.44335
49034300	1.46305
49034399	1.29803
49034677	1.66256
49034744	1.36207
49034833	1.98276
49034903	2.00985
49035067	1.99261
49035510	1.98522
49035518	1.87931
49035540	2.45074
49035665	2.5468
49035757	2.18227
49035830	1.85961
49036156	1.93842
49036386	1.78571
49036587	1.50739
49036892	1.47291
49037062	1.52956
49037226	1.59113
49037348	1.56404
49037646	1.42118
49037879	1.64039
49037939	1.55911
49037972	1.52709
49038080	1.73153
49038444	1.71429
49038745	1.76108
49038746	2.19458
49038878	2.41133
49039016	2.22414
49039063	1.96552
49039192	2.14778
49039201	1.48276
49039286	0.731527
49039495	0.827586
49039572	1.02709
49040704	0.827586
49040866	1.00493
49041262	1.09606
49041361	0.918719
49041430	1.18227
49041544	1.00246
49041613	1.02956
49042037	0.672414
49042053	0.94335
49042193	0.674877
49042205	0.549261
49042269	0.918719
49042402	0.554187
49042420	0.576355
49042423	0.908867
49042444	0.987685
49042465	1.44581
49042587	1.16995
49042594	2.19704
49042621	2.17241
49042632	2.69951
49042655	2.50246
49042752	2.83251
49042776	1.87192
49042779	2.25123
49042992	1.9064
49043038	2.17241
49043130	1.10591
49043143	2.34236
49043562	1.8867
49043704	1.80296
49043714	1.55419
49043893	1.92365
49044333	1.60837
49044351	1.86207
49044423	1.7931
49044682	1.70936
49045786	1.57389
49045901	2.00246
49046165	2.1798
49046380	1.86946
49046388	2.15271
49046552	1.85468
49047176	2.37931
49047185	1.99261
49047266	1.78571
49047307	1.7734
49047875	2.03202
49048216	1.68719
49048406	1.73892
49048426	1.38424
49048599	1.5665
49048635	1.28818
49048784	1.66749
49049235	1.44335
49050504	1.77833
49050507	1.2734
49050606	1.5197
49050798	0.975369
49050855	0.938424
49051092	0.916256
49051103	0.697044
49051373	0.871921
49051417	0.849754
49051562	0.73399
49051714	0.933498
49051920	0.706897
49051985	0.706897
49051997	0.647783
49052002	0.91133
49052083	0.832512
49052156	0.807882
49052184	1.39901
49052371	1.25616
49052403	1.22906
49052873	1.20197
49053204	1.51724
49053434	2.32759
49053571	1.24877
49053622	2.24384
49054374	1.46305
49054456	2.15517
49054951	1.3202
49055396	1.43842
49055494	1.00246
49056007	1.35222
49056021	1.29064
49056207	0.992611
49056436	1.36453
49056663	1.10099
49056818	1.24877
49057045	1.12562
49057082	1.43596
49057089	1.21921
49057334	1.01478
49057421	1.0468
49057424	0.896552
49057432	0.726601
49057447	0.788177
49057613	0.862069
49057990	0.428571
49058289	0.581281
49058391	0.938424
49058465	0.731527
49058842	0.903941
49059010	0.79064
49059021	0.933498
49059064	1.13547
49059166	0.593596
49059537	0.729064
49059600	0.573892
49059623	0.852217
49059682	0.559113
49059738	0.541872
49059810	0.830049
49059921	0.76601
49059955	0.783251
49059985	1.07143
49060040	1.1601
49060151	1.05172
49060201	1.0936
49060302	0.931034
49060993	0.908867
49061375	1.15764
49061524	1.4064
49061529	0.916256
49061559	1.24138
49061816	1.58867
49061916	1.62069
49062778	1.41626
49062809	1.55665
49062942	1.51478
49063054	1.31281
49063430	1.31527
49063514	1.23153
49063641	1.81527
49063659	1.93842
49063693	1.95567
49063996	2.05419
49064127	1.59113
49064768	1.3399
49064987	1.71429
49065117	1.42365
49065260	1.93103
49065279	2.20443
49065372	1.88177
49065786	1.87438
49066211	1.92857
49066662	2.25123
49066844	1.867
49066850	1.86453
49066966	2.12562
49066986	2.0468
49067097	1.72414
49067848	2.28571
49068021	1.88916
49068049	2.5665
49068226	2.3399
49068234	3.82266
49068237	3.24384
49068239	3.58374
49068243	2.81773
49068244	3.5197
49068510	3.35222
49068987	2.81773
49069624	2.5
49069677	2.25616
49069742	1.58621
49070359	1.46798
49070391	0.79064
49070438	0.738916
49070746	0.775862
49070774	0.662562
49070787	1.22414
49070981	1.19951
49071123	1.11823
49071679	1.45567
49071791	1.73892
49072617	1.45567
49072621	1.24384
49072634	1.07389
49073122	1.16502
49073308	0.756158
49073463	1.08621
49073616	0.714286
49073628	0.596059
49073821	0.618227
49074252	0.418719
49074867	0.802956
49075349	0.948276
49075431	0.706897
49075529	0.862069
49075619	0.630542
49075713	0.970443
49076958	1.11823
49077030	0.662562
49077203	0.682266
49077209	1.10837
49077229	0.913793
49077435	1.02956
49077481	1.06158
49077559	1.12562
49077922	1.76847
49078069	2.33498
49078453	2.37438
49078454	3.10591
49078455	3.34483
49078457	3.54433
49078617	2.97291
49078993	2.19212
49079110	2.42365
49079219	1.46305
49079294	1.38916
49079377	1.07389
49079561	1.71675
49079690	0.955665
49079753	1.17488
49080157	1.46552
49080287	0.916256
49080626	1.48276
49080855	1.15271
49081022	1.09113
49081256	1.4532
49081379	1.52709
49081537	1.2069
49081677	1.35714
49081848	1.66502
49081867	1.31281
49082094	2.02217
49082299	1.85468
49082577	1.67734
49082578	1.66995
49083834	2.14532
49084229	1.64286
49084669	1.6798
49084806	1.60099
49084946	1.65764
49084983	1.05911
49085179	1.06404
49085395	1.19951
49085670	1.22414
49087491	1.33005
49087496	1.15025
49087543	1.20936
49087951	1.16995
49088138	1.51232
49088370	1.10099
49088371	1.52709
49088720	0.660099
49088862	1.867
49089218	1.3202
49089476	1.33005
49089493	1.30542
49089645	1.9803
49089703	2.84236
49089755	3.24384
49089756	3.0197
49089763	3.37931
49090057	3.12315
49090100	4.00985
49090486	3.51232
49090514	4.25369
49090525	3.87685
49090801	3.76108
49090931	4.21675
49091238	3.35222
49091328	2.93842
49091414	2.91872
49091420	1.97537
49091896	2.46059
49091928	1.15517
49092320	0.903941
49092389	0.94335
49092930	0.839901
49093074	1.06158
49093080	1.867
49093203	2.5468
49093457	3.27586
49093621	2.95074
49093680	3.07389
49093682	3.0468
49093777	2.89655
49093851	3.26847
49094213	2.28571
49094236	1.91379
49094456	2.1798
49094715	2.46305
49094716	1.60345
49094780	1.62069
49094787	1.44089
49095000	2.54187
49095508	1.9803
49096536	1.85961
49096618	2.05911
49096862	3.37685
49096930	2.66995
49097224	2.55419
49097525	2.67734
49097975	2.89901
49097994	2.45567
49098355	3.09113
49098955	1.76847
49099025	2.34975
49099311	1.99015
49099468	1.38424
49099607	1.07635
49099666	0.862069
49099697	0.955665
49099817	0.852217
49099835	0.85468
49099836	0.795567
49100965	0.778325
49101061	1.19458
49101189	0.977833
49101288	0.918719
49101356	0.970443
49101367	0.852217
49101475	0.736453
49101773	0.583744
49101958	0.805419
49102755	1.23399
49102870	1.00739
49102891	1.14778
49102979	1.04926
49102999	2.30788
49103633	1.37192
49103659	2.02709
49104086	1.27586
49104450	1.75616
49104497	1.00246
49104684	0.726601
49104914	0.795567
49105196	0.571429
49105793	0.618227
49105799	0.435961
49105918	0.618227
49105971	0.490148
49106247	0.748768
49106321	0.401478
49106420	0.312808
49106536	0.485222
49106948	0.440887
49107028	0.635468
49107199	1.01232
49108172	1.07882
49108392	1.64532
49108458	1.46552
49108792	1.79803
49108974	2.18966
49109158	1.93596
49112360	1.82759
49112500	2.73645
49112725	2.39163
49112833	2.75616
49112853	2.25616
49112986	2.79064
49113036	2.00493
49113237	2.1798
49113520	2.10345
49113556	2.41133
49113652	2.31281
49114154	2.1798
49114318	2.16256
49114504	2.07882
49114532	2.31527
49114653	1.98276
49114891	2.05911
49114999	2.42365
49115169	2.55172
49115355	2.36946
49115620	3.08621
49115761	2.84236
49115786	2.52709
49116369	3.65271
49116751	2.53202
49117015	2.31773
49117074	2.74877
49117247	2.02463
49117262	2.66749
49117278	2.18966
49117304	2.43842
49117455	2.27586
49117502	2.40394
49117741	2.30296
49117815	2.42857
49118115	2.0197
49118200	2.15517
49118308	2.75616
49118309	2.11084
49118404	2.58621
49118415	1.92365
49118787	2.89901
49118816	1.83744
49118821	2.10345
49118862	1.56158
49119010	1.68966
49119177	1.67488
49119251	1.68966
49119271	1.65025
49119278	1.87192
49119301	1.63054
49119611	1.81527
49119617	1.70197
49119631	1.67241
49119784	1.67241
49119804	1.68473
49119946	1.73153
49120063	1.53695
49120157	1.63547
49120261	1.62315
49120460	1.84483
49120521	1.78818
49120565	2.19704
49120579	2.16256
49120743	2.35714
49120752	2.57389
49120969	2.2931
49120996	2.07635
49121024	2.52709
49121045	1.57389
49121076	1.62069
49121098	1.44581
49121104	1.50985
49121107	2.00246
49121119	2.27586
49121207	3.58374
49121227	4.44581
49121293	3.80542
49121389	3.96059
49121483	4.1601
49121535	3.52463
49121578	4.2931
49121864	3.64039
49121895	4.56158
49121972	3.5665
49123033	4.1601
49123097	4.70197
49123166	4.45074
49123305	6.21921
49123543	5.34236
49123554	5.49261
49123591	5.38177
49123602	5.38916
49123644	5.48768
49123677	5.78818
49123932	4.89163
49123959	5.2931
49124035	3.92857
49124176	3.91133
49124304	4.52463
49124333	4.14039
49124378	4.63547
49124421	4.38916
49124556	4.46552
49124589	4.46552
49124621	4.51478
49124765	4.36453
49124825	4.59606
49124875	4
49124882	3.96798
49124904	4.05911
49124928	3.81773
49125072	4.37931
49125100	4.1798
49125136	4.63054
49125598	3.98522
49125780	4.49261
49125791	3.97044
49125813	4.3399
49125929	3.84729
49125996	3.94335
49126002	4.09852
49126104	3.92365
49126584	4.00739
49126844	3.6601
49127015	3.89409
49127219	4.02217
49127509	4.02217
49127812	5.15025
49127856	3.87192
49127860	4.29557
49128063	3.7069
49128286	3.37931
49128532	3.44335
49129078	3.65025
49129194	3.68227
49129415	3.80296
49129909	3.52709
49129939	3.94828
49130131	4.16256
49130736	3.80296
49130818	4.15517
49130834	3.97783
49130862	4.25369
49130879	4.12315
49131533	4.06158
49131790	3.26355
49131835	3.0665
49132084	3.90394
49132227	3.00493
49132244	3.05665
49132257	2.61576
49132259	3.0936
49132263	2.57635
49132271	2.32512
49132275	2.73399
49132311	2.20197
49132439	2.35222
49133034	2.38424
49133081	2.30788
49133151	2.37931
49133316	2.14286
49133342	2.19212
49133762	2.32759
49133923	2.24631
49134173	2.7931
49134378	2.28079
49134379	2.90148
49134408	2.48276
49134437	2.34483
49135238	2.36946
49135307	2.83744
49135353	3.37192
49135668	4.0197
49135721	3.5468
49135829	3.96552
49136010	3.84483
49136419	3.87685
49136745	3.92118
49136822	3.80049
49136931	3.37685
49136993	3.57143
49137034	3.94828
49137042	3.63793
49137043	4
49137382	3.83251
49137434	4.00493
49137458	3.72414
49137701	3.59606
49137715	2.92365
49137929	3.40394
49138054	2.71429
49138068	2.32759
49138092	2.21675
49138286	2.97783
49138569	2.08621
49138868	2.46305
49138968	2.21182
49139008	2.19212
49139386	1.68719
49139482	1.80542
49139994	1.82512
49140037	1.8867
49140272	1.61576
49140459	2.15271
49140588	1.65025
49140615	1.71182
49140641	1.71429
49140882	1.66256
49141002	1.76355
49141204	1.56404
49141996	1.83251
49142011	1.94335
49142036	1.86207
49142045	2.10837
49142264	2.15764
49142410	1.75616
49142572	1.96552
49142766	1.8202
49143158	1.98768
49143195	1.62562
49143305	1.5936
49143342	1.68966
49143437	1.85468
49143504	2.16995
49143529	2.33251
49143626	5.42611
49143739	6.35961
49143769	7.62808
49144020	7.41626
49144051	12.4803
49144090	13.0665
49144097	12.1256
49144184	13.1232
49144359	12.1453
49144360	12.0394
49144620	12.0345
49144895	12.2291
49144910	11.6995
49145012	11.9113
49145026	11.6995
49145347	11.6995
49145400	11.9039
49145459	12.4507
49145467	12.2562
49145596	12.8793
49145726	12.1773
49145769	12.399
49145816	11.6355
49145973	11.6355
49146029	11.6355
49146384	11.6355
49146543	11.9828
49146705	11.1823
49146965	11.4187
49147052	10.5222
49147125	10.9606
49147269	9.98276
49147282	11.1897
49147292	8.78818
49147341	10.8941
49147357	7.49507
49147358	11.4212
49147507	7.62315
49148416	7.61576
49148422	7.97537
49148428	7.71429
49148474	7.70936
49148483	7.69704
49148485	7.5665
49148509	7.73892
49148511	7.31281
49148890	8.93842
49149164	6.97291
49149493	9.39163
49149617	6.97044
49149621	6.61823
49149829	6.61823
49149902	8.64286
49150187	6.69704
49150357	6.64778
49150550	7.26847
49150664	7.12315
49150795	7.01724
49150812	6.72167
49150820	6.84729
49151090	6.2069
49151308	6.3867
49151796	6.24384
49151953	4.54433
49152145	4.71182
49152391	3.65764
49152494	3.33744
49152614	6.16256
49153104	6.59852
49153111	6.34483
49153218	7.37192
49153241	6.85961
49153282	7.96552
49153328	7.40887
49153461	7.25369
49153502	7.98768
49154020	7.56897
49154070	7.93103
49154276	8.73399
49154279	8.47291
49154299	8.47291
49155219	8.60837
49155307	8.53695
49155566	6.46798
49155598	5.75862
49155600	3.03448
49155628	3.77094
49156152	1.6133
49156457	1.33744
49156526	1.62069
49156548	1.2734
49156830	1.5936
49157049	0.980296
49157113	1.05665
49157185	1.13547
49157249	1.17241
49157259	1.69458
49157416	1.96798
49157618	4.55419
49157922	4.39655
49157930	5.11823
49157960	6.00985
49158084	6.16995
49158125	6.58128
49158284	5.64778
49158311	6.04433
49158312	5.48768
49158315	6.33251
49158398	5.29803
49158399	5.7069
49158405	6.12315
49158417	7.23153
49158420	6.8867
49158485	6.85222
49158490	6.85468
49158500	6.86946
49158507	6.57882
49158508	6.83498
49158532	6.57143
49158550	6.85961
49158558	10.0443
49158559	8.02956
49158560	9.27094
49158563	8.68227
49158566	11.197
49158567	10.3966
49158586	10.1749
49158587	10.1749
49158857	10.4261
49158953	10.3374
49159000	10.9335
49159026	9.867
49159207	9.33251
49159651	9.23153
49159771	5.91133
49159811	7.16749
49159936	4.48768
49159938	6.19458
49159941	5.47783
49160097	6.47291
49160380	6.20197
49160391	6.44828
49160473	6.09113
49160513	6.92611
49160582	5.66256
49160601	5.99261
49160985	4.89409
49161022	4.65517
49161102	4.94089
49161435	4.99261
49161505	5.02709
49161572	4.37685
49161679	6.30788
49161728	5.89163
49161735	7.633
49161857	7.41626
49161873	7.16749
49162033	7.22167
49162061	6.92611
49162129	9.78079
49162186	8.4803
49162396	8.53695
49162400	7.46798
49162431	7.62808
49162471	7.14778
49162473	7.87192
49162658	5.71921
49162674	5.96059
49162675	4.64532
49162677	5.78571
49162718	4.99015
49162797	4.33251
49162818	4.26108
49162907	4.75123
49163278	4.60837
49163318	4.36207
49163379	4.32759
49163467	4.23399
49163664	4.18719
49163675	4.05419
49163754	4.45813
49163870	4.08621
49163885	5.05911
49164041	4.28325
49164291	5.19458
49164473	4.35468
49164547	4.36207
49164548	4.55172
49164590	4.75123
49164594	5.8399
49164629	4.83005
49164671	6.56158
49164702	6.45567
49164734	5.86946
49164934	5.82759
49164991	6.0936
49165023	6.23153
49165083	6.45567
49165126	5.31773
49165239	5.55172
49165508	4.51724
49165595	4.52463
49165629	4.83251
49165835	5.10345
49165928	4.67241
49166013	4.81281
49166265	5.74877
49166322	7.35961
49166325	6.80788
49166478	12.2586
49166513	11.3695
49166586	12.8744
49166610	12.0887
49166681	12.0887
49166859	12.0887
49166971	12.0887
49166996	12.0887
49167000	12.0887
49167012	12.0887
49167183	12.0887
49167252	12.6429
49167403	12.3202
49167485	10.1502
49167624	11.2956
49167636	7.52463
49167655	9.2931
49167684	5.77094
49167770	7.00739
49167811	6.39655
49167932	9.16749
49167943	6.99754
49167959	9.67734
49167969	7.80788
49167993	8.08621
49168031	7.86946
49168075	7.68966
49168091	7.46059
49168113	5.49015
49168115	6.64286
49168117	5.06404
49168175	5.32266
49168188	5.08128
49168720	5.41133
49168812	5.74384
49168872	5.87685
49168891	6.22414
49169072	7.02709
49169076	6.56404
49169103	10.5123
49169107	9.24877
49169108	9.24877
49169146	10.2044
49169147	9.16256
49169175	9.16256
49169253	9.16256
49169424	9.31773
49169468	9.58867
49169475	7.57635
49169494	8.16749
49169511	6.17734
49169514	6.76355
49169517	7.00739
49169526	7.77094
49169579	7.45074
49169638	7.42365
49169639	8.60837
49169730	8.81281
49169731	8.80296
49169930	8.75123
49169992	8.78571
49170132	9.04433
49170198	9.02956
49170204	7.54926
49170209	7.6133
49170282	7.35961
49170591	7.46059
49170810	10.5887
49171015	9.97291
49171030	11.2266
49171085	10.4163
49171169	10.4163
49171404	10.4163
49171423	10.4163
49171492	10.4163
49171509	10.8941
49171655	10.0665
49171730	9.07389
49171733	9.1798
49171895	6.55419
49172832	7.73892
49172855	4.95813
49172948	3.8399
49173229	4.17488
49173318	4.10099
49173389	4.2931
49173400	4.00493
49173404	3.57882
49173431	2.73892
49173762	2.59113
49173821	2.02709
49173840	2.31034
49174476	2.11084
49174677	2.27833
49174834	3.11576
49175066	2.46305
49175286	2.7266
49175447	2.83744
49175510	2.95567
49175576	3.07882
49175687	2.61576
49175867	3.81773
49176168	3.01724
49176282	3.83744
49176337	3.52709
49176402	4.83005
49176527	3.43842
49176915	3.51478
49176973	3.71921
49177044	4.23153
49177121	2.9803
49177223	3.58621
49177424	2.94335
49177562	3.867
49177619	3.4335
49178137	3.25862
49178441	3.22906
49178865	3.87685
49179073	3.05419
49179196	3.33005
49179487	3.05172
49179603	2.74877
49179848	2.61823
49179943	2.9064
49179980	2.56404
49180262	2.47291
49180404	2.32266
49180546	2.38424
49180614	2.45074
49180701	2.54926
49181023	3.11576
49181526	2.78818
49181562	3.54926
49181860	2.71921
49181870	3.10345
49182221	2.75123
49182308	2.72167
49182591	2.18719
49182779	2.14039
49182817	2.7069
49182870	2.26108
49183004	2.2734
49183088	2.96552
49184165	3.97537
49184407	3.78079
49184490	4.32759
49184571	4.29064
49184895	4.09852
49185067	4.11823
49185163	3.79557
49185479	3.89163
49186056	3.87931
49186313	3.62315
49186409	3.5197
49186491	3.47044
49186750	3.54926
49186984	3.36946
49187108	3.3867
49187660	3.57389
49187728	3.37438
49187925	3.79803
49188343	3.60591
49188556	3.49261
49188867	3.72906
49189120	4.03202
49189597	3.57635
49189725	3.63054
49189897	3.55911
49190040	4.19951
49190483	3.95074
49190539	4.47537
49191032	5.19212
49191297	4.61823
49191491	4.73153
49191554	4.99754
49192376	4.45813
49192662	4.1133
49192668	3.73153
49192722	3.81527
49193020	3.67488
49193664	3.74384
49193834	4.18473
49193888	3.4532
49194038	4.13793
49194054	2.69951
49194057	2.68966
49194130	1.84729
49194211	1.86207
49194217	2.2734
49194225	1.97044
49194229	1.65271
49194329	1.23399
49194345	1.17241
49194995	1.55665
49195575	1.32759
49195880	1.28571
49196061	1.64286
49196221	1.80542
49196313	2.07143
49196442	1.89901
49196662	1.94828
49196745	2.25123
49196855	2.09113
49197160	2.19212
49197229	2.01724
49197513	2.36453
49197516	2.4335
49197605	2.04433
49197714	2.90394
49197802	2.30542
49197939	1.99507
49198352	2.02463
49198360	2.07389
49198561	2.40887
49198797	1.83251
49199382	2.62315
49199436	1.88177
49199651	2.1133
49199714	1.62808
49199723	2.16502
49199981	2.0665
49199996	1.86207
49200438	2.43596
49200472	2.13054
49200473	1.96552
49200977	2.09606
49201061	2.82266
49201148	2.50739
49201278	2.38177
49202060	2.32512
49202721	2.83744
49202898	2.88916
49203071	2.48768
49203110	2.29557
49203113	2.19458
49203189	2.52956
49203500	2.20443
49203717	2.97537
49203737	2.31034
49203801	2.84236
49203892	2.42857
49204012	2.99754
49204390	2.55419
49204451	2.71675
49204615	2.41133
49204648	2.33498
49204954	2.28571
49205008	2.44335
49205032	1.85468
49205488	1.78571
49206358	1.33744
49206538	2.63793
49206562	2.1133
49206675	2.34483
49206952	2.77833
49207101	2.48768
49207165	3.54926
49207192	2.93842
49207210	3.54926
49207212	3.10591
49207333	3.05172
49207422	3.65271
49207510	2.46552
49207524	3.0197
49207736	2.66256
49207811	2.72167
49207920	2.55665
49208953	2.5665
49209201	2.71921
49209227	2.76847
49209651	2.85468
49209744	2.60099
49210310	2.81773
49210439	2.6133
49210480	2.77586
49210619	2.68719
49210688	2.56897
49210768	2.54433
49210801	2.23645
49210990	2.60345
49211091	2.53448
49211208	2.51478
49211484	2.99015
49211486	2.58128
49211580	2.78079
49211710	2.19212
49211820	3.26847
49212364	3.59852
49212891	3.45567
49213283	3.42118
49213294	3.73399
49213296	3.46798
49213432	3.46798
49213502	3.46552
49213758	3.83005
49213918	3.37931
49213936	3.57882
49213969	3.24384
49214080	4.08374
49214082	3.51724
49214837	4.67734
49215067	4.14778
49215109	3.80788
49215268	4.57389
49215458	4.16502
49215543	4.55172
49215577	3.41133
49215612	3.7069
49215657	3.93596
49215704	3.55911
49215859	4.11576
49215875	3.56404
49215930	4.14286
49215940	3.47783
49216241	3.47783
49216386	3.51478
49216416	3.50246
49216484	3.71182
49216549	3.31527
49216727	3.62069
49216745	3.367
49216764	3.24877
49216806	3.20443
49216822	3.2069
49216969	3.09606
49216971	3.1798
49216990	3.21921
49217044	3.15025
49217103	3.68719
49217133	3.24384
49217359	3.23153
49217392	3.60837
49217440	3.45074
49217473	3.32266
49217568	3.33251
49217638	3.35961
49217677	3.29064
49217876	3.37931
49217906	3.23645
49217911	3.47291
49217925	3.2266
49218024	3.71675
49218190	3.5
49218254	3.94828
49218288	3.75862
49218388	4.32512
49218575	4.02463
49218632	4.24877
49218730	3.7931
49218836	4.10837
49218860	3.94581
49218885	3.69212
49218985	3.66749
49219118	3.88424
49219556	3.99261
49219807	3.32266
49220021	3.86453
49220133	3.24138
49220169	3.77833
49220601	3.64286
49220639	3.76355
49220641	3.61084
49220912	3.63547
49221035	3.62562
49221093	3.5197
49221119	3.27833
49221402	3.22414
49221421	3.30788
49221426	3.32266
49221450	3.2734
49222590	3.1798
49222700	3.29803
49222792	3.25616
49222943	3.0936
49223005	3.27833
49223055	3.09606
49223089	3.17734
49223125	3.10837
49223227	3.28818
49223398	3.23399
49223399	3.26108
49223472	3.41872
49223743	3.24631
49223877	3.43103
49224252	3.35468
49224256	3.24384
49224492	3.1601
49224616	3.18719
49224853	3.14039
49224939	3.19212
49225091	3.33498
49225318	3.1798
49225560	3.15517
49225608	3.23892
49226008	3.26847
49226202	3.19458
49226380	3.16502
49226399	3.30542
49226459	3.24631
49226852	3.85961
49227033	3.74631
49227343	4.17241
49227535	4.29803
49227669	3.78818
49227691	4.82512
49227770	3.87192
49227810	4.20197
49227922	3.66502
49228048	3.78818
49228114	3.76847
49228148	3.81281
49228300	4.17488
49228439	4.05419
49228440	4.13054
49228588	3.8202
49228678	3.92857
49228814	4.09852
49228815	4.07389
49228972	4.49507
49229233	4.1133
49229323	5.32512
49229385	4.41626
49229467	5.19951
49229700	4.49754
49229809	4.44581
49229885	4.37685
49230014	4.57143
49230173	3.58374
49230210	3.59606
49230231	3.68966
49230277	3.44581
49230637	3.133
49230650	3.32512
49230756	3.33251
49230778	3.20936
49230789	3.68719
49230807	3.46798
49231033	3.44089
49231036	3.30049
49231555	3.93842
49231670	3.19704
49231727	3.39901
49231767	3.46305
49232121	3.49754
49232171	3.42118
49232279	3.37931
49232455	3.47537
49232555	3.28325
49232648	3.24877
49232698	3.42365
49232731	3.37438
49232842	3.49507
49232866	3.2266
49232953	4.04926
49232961	3.73892
49233002	3.78079
49233146	4.26601
49233209	4.34975
49233260	4.57143
49233442	4.42118
49233587	4.74877
49233684	4.5665
49233685	4.26601
49233838	4.56158
49234228	4.04926
49234442	4.17488
49234568	3.82759
49234672	3.74384
49234989	4.0468
49235464	3.60591
49235944	3.79557
49236114	3.31773
49236226	3.51724
49236251	3.19458
49236385	3.47783
49236426	3.75123
49236563	3.65271
49236587	4.00246
49236588	3.54433
49236968	3.9335
49237144	3.43103
49237390	3.80049
49237482	3.87192
49237484	3.73399
49237646	4.05419
49237661	4.33498
49237712	4.33498
49237782	4.08621
49237984	4.64778
49238028	4.32266
49238035	4.22414
49238145	3.61084
49238175	3.78571
49238225	3.66502
49238339	3.84236
49238409	4.42857
49238507	4.07635
49238684	4.7734
49238773	4.42857
49238800	4.62069
49238921	5.20443
49238960	3.81773
49238995	4.10099
49239397	3.72906
49239440	3.54926
49239491	3.32512
49239579	2.24631
49239602	2.4532
49240012	2.44335
49240152	2.69951
49240214	3.00246
49240240	2.84483
49240249	3.24877
49240258	3.13054
49240416	3.28325
49240422	3.1798
49240509	3.20197
49240632	3.1798
49240681	3.28818
49240817	3.4532
49240917	3.62069
49241146	3.55172
49241308	3.24877
49241420	3.38424
49241441	3.54433
49241475	4.09606
49241501	3.55911
49241512	3.95813
49241554	3.76108
49241583	3.71182
49241592	3.86453
49241624	3.61084
49242006	2.91379
49242017	2.16502
49242115	2.51478
49242119	2.37192
49242311	2.03202
49242576	2.16995
49242688	2.07635
49242740	2.60345
49243070	2.34729
49243128	3.69951
49243281	3.59852
49243323	3.98522
49243395	3.87438
49243508	3.87438
49243545	3.97044
49243568	3.93596
49243642	3.98768
49243643	3.95567
49243667	4.89409
49243689	4.05419
49243695	4.35961
49243763	4.07635
49244037	5.54926
49244103	4.66995
49244134	4.66995
49244172	4.66995
49244238	4.66995
49244266	4.70443
49244419	4.66995
49244432	4.67488
49244567	4.50985
49244696	4.1601
49244702	3.45567
49244712	3.43596
49244718	3.49507
49244723	2.88424
49244850	2.96798
49244889	2.9803
49245032	4.07389
49245097	4.04926
49245213	4.32512
49245254	3.84729
49245255	3.92118
49245282	3.98276
49245446	4.00246
49245761	3.55172
49245852	3.43842
49246079	3.90394
49246180	3.65764
49246207	3.76601
49246581	3.63793
49246632	3.71675
49246846	3.91872
49246868	3.92365
49247145	4.53941
49247631	4.33744
49247663	4.22167
49247894	4.48522
49247999	4.45567
49248009	4.36453
49248270	4.60591
49248318	4.48522
49248412	4.0665
49248413	3.80296
49248647	4.0468
49248665	4.20443
49248674	3.9803
49248675	3.80296
49248769	4.24877
49249012	4.40148
49249018	4.76847
49249488	4.19212
49250211	4.47537
49250574	4.59606
49250631	4.90148
49251081	4.64778
49251092	4.34236
49251394	4.36453
49251545	4.64532
49251990	3.85961
49252207	3.9335
49252303	3.83744
49252554	4.11576
49252800	3.43103
49252974	3.58374
49252975	3.60345
49253005	2.96552
49253019	2.92118
49253308	3.48276
49253440	3.21429
49253819	3.6133
49253945	3.69951
49254043	3.74631
49254423	3.40887
49254434	2.92857
49254458	3.08374
49254594	2.81281
49254623	2.55172
49254684	2.41379
49255493	2.36207
49256346	2.59606
49256356	2.45074
49256485	2.50246
49258592	3.88424
49258810	3.60591
49259505	3.72414
49259506	3.65764
49259744	3.65271
49260073	3.62069
49260432	3.78325
49260849	3.55911
49262014	3.81527
49262058	3.62562
49262159	3.93103
49262524	3.72906
49262565	3.61823
49262626	4.05172
49263216	4.16749
49263660	3.99507
49263667	4.21675
49264313	4.51724
49264964	4.5
49265462	4.31281
49265667	4.12069
49266265	4.45074
49266360	4.4803
49266404	4.38916
49266555	3.80296
49267118	4.4335
49267752	4.52709
49267969	6.12562
49267976	5.60591
49268292	6.01724
49268838	5.63054
49269241	6.22167
49269254	7.81527
49269626	7.05419
49269627	8.34729
49269628	7.42611
49269634	9.2266
49270288	8.61576
49271113	8.84975
49271577	8.83005
49271739	8.39901
49272042	8.56158
49272044	8.28079
49272098	6.52709
49272147	6.27586
49272209	5.20936
49272614	5.04187
49273672	4.71921
49273677	4.54187
49273841	4.69458
49273901	4.53695
49274219	4.66995
49274232	5.24877
49274333	4.95074
49274349	4.73153
49274823	5.01478
49275017	5.31527
49275592	4.92857
49275616	5.16995
49275718	4.9064
49275723	4.93103
49275774	4.8867
49275784	5.33005
49275810	4.80542
49275825	5.02463
49275960	5.01724
49276054	5.15271
49276303	5.81773
49276316	5.44089
49276317	5.40148
49276345	5.34236
49276440	5.72414
49276502	5.06404
49276518	4.69212
49276537	5.16256
49276548	5.06404
49276566	5.15025
49276637	5.7069
49276696	6.18473
49276735	6.2266
49276770	6.36946
49276794	6.2931
49277064	7.3202
49277423	6.94828
49277584	6.91626
49277659	6.90148
49277952	6.3867
49278202	6.08621
49278668	5.47044
49278720	5.38424
49278871	5.30788
49279234	4.87438
49279370	4.62808
49279519	4.64532
49279537	5.4335
49279694	5.58128
49279881	5.05665
49280887	5.75862
49281060	4.9803
49281230	5.59606
49281350	5.23892
49281369	5.47044
49281439	5.5468
49281542	7.133
49281861	6.69458
49282245	9.50739
49282565	8.60837
49282673	13.9039
49282711	12.2635
49282915	13.2044
49283014	12.6133
49283151	13.4581
49283158	12.931
49283270	13.5222
49283271	13.9631
49283273	14.0419
49283435	13.5985
49283436	13.5443
49283443	13.5443
49283451	13.5443
49283501	13.5443
49284655	13.6576
49284785	12.9015
49284981	13.6305
49285616	10.8892
49285695	10.9483
49285701	8.42611
49285704	8.5
49285707	7.34975
49286093	7.2931
49286216	7.69951
49287311	7.44335
49287402	6.09606
49287411	6.25862
49287869	5.43842
49287875	5.89655
49288017	5.68473
49288188	5.54433
49288255	5.51724
49288269	5.51478
49288284	5.84236
49288404	6.00739
49288406	6.367
49288433	6.39409
49288458	6.19704
49288672	5.94335
49289036	6.56897
49289040	6.73892
49289701	6.29557
49289702	6.11823
49289902	6.59113
49290628	5.54187
49290737	5.65517
49291029	5.18227
49291068	5.36207
49291593	5.01724
49292044	4.52217
49292115	4.65764
49292154	5.12562
49292274	4.86946
49292360	6.12808
49292446	5.47044
49292687	6.04926
49292801	5.64286
49292884	6
49292885	5.99507
49292915	5.57143
49292943	5.48522
49293254	4.70197
49293400	5.74877
49293444	4.49754
49293445	5.60837
49294126	4.41626
49294375	6.74877
49294467	5.80049
49294495	8.58128
49294844	8.75123
49295005	11.5739
49295109	11.9507
49295113	11.8498
49295114	11.6921
49295266	11.7537
49295401	11.1773
49295425	11.3103
49295504	10.5591
49295731	10.564
49295822	10.3424
49296001	10.3793
49296263	10.2759
49296364	10.5271
49296467	10.4187
49296519	10.6355
49296606	10.3818
49296724	9.96798
49296837	10.633
49296960	10.1133
49296977	10.2685
49297068	10.0764
49297352	10.8473
49297446	7.93103
49297678	10.0788
49297701	6.85961
49297767	7.81527
49297831	6.65764
49297845	8.17734
49297934	7.48522
49298182	7.21675
49298199	7.67488
49298209	7.64286
49298216	7.5468
49298242	8.08374
49298388	6.97537
49298506	8.30788
49298572	7.56158
49298573	12.335
49298737	11.7217
49298858	12.4581
49298962	13.7906
49298985	12.8571
49299016	12.67
49299170	12.665
49299198	12.4458
49299213	12.1552
49299257	11.9655
49299289	12.0419
49299293	11.9163
49299329	11.9163
49299334	12.532
49299453	12.6872
49299623	13.5739
49299712	12.7069
49299742	12.7069
49299748	12.7488
49299753	12.5394
49299874	12.5394
49299876	12.835
49299906	12.8621
49299909	12.8892
49299911	12.9975
49299924	12.6995
49299933	11.9261
49299935	10.968
49300000	10.9901
49300011	10.8325
49300012	10.6478
49300190	10.564
49300323	10.5961
49300525	9.35222
49300617	9.49754
49300992	7.73645
49301046	6.78325
49301047	5.39409
49301092	5.2931
49301099	5.33498
49301145	5.7734
49301158	5.61084
49301307	6.02217
49301335	5.7931
49301343	6.5665
49301402	6.10591
49301404	6.70197
49301409	6.4064
49301517	6.4064
49301629	6.4064
49301651	6.43596
49301652	6.46552
49301741	6.56158
49301857	6.31034
49302006	6.9803
49302320	5.87685
49302379	6.34483
49302658	5.68966
49303074	4.91626
49303440	4.4803
49303470	4.28818
49303505	4.51724
49303678	4.80542
49303765	4.37685
49304007	4.47044
49304075	4.35714
49304471	5.50985
49304634	5.14286
49304821	5.87685
49304842	5.88177
49304851	6.37192
49305091	6.1601
49305302	6.13547
49305400	6.15271
49305502	6.12069
49305661	6.12069
49305668	6.15271
49305675	6.13547
49305706	6.31281
49305820	6.38424
49305878	5.80296
49306015	6.3202
49306367	5.92611
49306502	6.58128
49306828	5.92857
49306889	6.49261
49307009	5.49015
49307064	5.54926
49307124	5.18473
49307125	5.94089
49307139	5.1798
49307146	6.24631
49307157	6.3399
49307260	8.00246
49307461	9.20936
49307622	8.99261
49307722	9.81034
49307909	10.1034
49308052	10.5567
49308099	11.1527
49308118	12.0345
49308158	11.6675
49308159	11.803
49308208	11.766
49308248	11.8054
49308312	12.2143
49308326	11.9778
49308341	12.0222
49308399	11.8892
49308440	11.8892
49308443	12.0739
49308715	12.0049
49308817	12.197
49308837	11.5419
49308872	11.8596
49309182	11.3177
49309226	11.3744
49309240	10.9163
49309404	11.3892
49309411	12.0764
49309675	9.21675
49309677	9.68227
49309711	7.09852
49309747	8.85468
49309780	6.17734
49309880	6.79803
49309907	6.28818
49309966	7.68473
49310000	6.66256
49310062	6.93842
49310265	6.42365
49310274	6.60837
49310591	6.59852
49310594	5.89163
49310659	6.46059
49310667	5.74877
49310835	7.65271
49310878	7.14532
49310909	7.37192
49310911	7.41872
49311043	7.76601
49311190	8.53695
49311202	8.37931
49311314	8.13054
49311374	8.42365
49311381	8.37931
49311459	8.02709
49311492	9.08867
49311566	7.5468
49311754	8.54187
49311791	7.07389
49311870	7.79064
49311881	6.87685
49312100	6.18966
49312102	6.39655
49312149	6.91626
49312237	6.52217
49312289	6.8399
49312341	6.32759
49312382	8.02709
49312383	7.60099
49313459	8.0936
49313573	8.54187
49313591	9.47044
49313994	8.90887
49314455	8.53941
49314477	9.05419
49314526	9.00493
49314608	8.63547
49314620	8.51478
49314830	7.68227
49314849	8.99015
49315282	7.41872
49315287	8.12562
49315440	7.16502
49315487	8.72167
49315878	7.867
49315908	7.57882
49315991	7.84236
49316014	8.46059
49316208	8.04926
49316309	9.23645
49316330	8.32266
49316355	9.12069
49316400	7.81281
49316423	7.81281
49316612	8.50493
49316849	7.19704
49316997	6.99754
49317032	6.85961
49317110	6.7734
49317177	5.75862
49317303	5.87192
49317325	6.62069
49317350	6.02463
49317397	6.34729
49317524	5.49015
49317557	7.74877
49317696	5.7266
49317724	6.25123
49317732	6.24384
49317747	7.34483
49318019	6.55665
49318021	7.06158
49318065	5.88424
49318102	6.94828
49318106	5.55172
49318128	6.2069
49318174	3.63054
49318190	3.69704
49318198	3.63793
49318243	3.86207
49318256	3.56404
49318396	3.48522
49318661	4.01232
49318672	3.88177
49318712	4.42611
49318718	4.25369
49318728	4.79803
49318785	5.45567
49318846	4.51724
49318890	5.66256
49318900	5.89409
49318908	7
49318960	7.25369
49319024	6.43596
49319078	7.96059
49319106	6.93103
49319122	6.93103
49319145	6.61084
49319284	7.39901
49319340	5.10591
49319375	5.90394
49319424	3.95074
49319427	4.23645
49319446	3.49015
49319535	3.18966
49320071	3.25862
49320189	2.99754
49320442	3.18227
49320545	3.00493
49320621	3.11823
49320625	3.2069
49320627	3.367
49320731	3.23645
49320758	3.29557
49320904	2.90887
49321196	2.90394
49321198	2.80296
49321232	2.99507
49321284	2.95074
49321296	3.03941
49321299	3.04926
49321436	4.14532
49321501	3.42857
49321620	3.88424
49321717	3.76108
49321725	4.47783
49321733	4.37438
49321755	3.26601
49321757	3.26847
49321759	3.31773
49321761	3.89655
49321982	3.69458
49322085	3.45813
49322201	3.57143
49322231	2.92365
49322276	3.52217
49322568	2.6601
49322642	3.27586
49322652	2.49261
49322677	2.85714
49322721	3.18966
49322888	3.1798
49323012	4.15025
49323214	4.04433
49323797	5.49754
49323799	5.58128
49323815	5.2734
49324131	5.45074
49324219	5.24877
49324274	5.53695
49324423	5.72414
49324538	4.05419
49324723	4.05911
49324828	3.1798
49324942	3.49261
49324986	2.96798
49325021	3.46059
49325301	2.867
49325319	2.94828
49325750	2.96798
49325783	3.01478
49326093	2.60099
49326115	2.58621
49326292	2.71921
49326352	2.73645
49326560	3.23153
49326585	3.15271
49326696	3.57635
49326796	3.42857
49326994	4.06404
49327001	4.57143
49327229	3.6601
49327306	4.45813
49327336	3.55665
49327619	5.42365
49327678	3.84483
49327977	5.08128
49328012	4.52956
49328161	6.85222
49328167	5.52709
49328178	5.50246
49328201	5.5665
49328240	5.87685
49328376	5.43103
49328474	5.2931
49328909	3.92611
49328948	4.50493
49329162	3.62315
49329177	4.32759
49329242	3.40887
49329278	3.55172
49329417	4.90394
49329668	4.34483
49329725	5.74384
49329884	5.08621
49330044	7.81034
49330156	7.78818
49330331	7.71182
49330442	7.84729
49330542	8.03202
49330656	9.20936
49330703	8.38916
49330839	8.19951
49330977	8.98276
49331275	8.08621
49331317	7.83251
49331443	6.38177
49331513	7.47044
49331563	6.85468
49331585	7.41872
49331696	7.20197
49331699	7.61084
49331712	7.15271
49331756	5.99507
49332149	6.87438
49332458	5.86207
49332507	5.63054
49332688	6.03695
49332898	6.53941
49332954	4.98276
49333029	4.95074
49333121	4.78571
49333130	5.03202
49333157	5.68473
49333223	3.61576
49333253	4.2266
49333287	2.9064
49333292	3.67734
49333403	2.69212
49333469	2.42857
49333523	3
49333564	2.32266
49333719	4.53202
49333996	2.6798
49334119	3.60591
49334198	4.08621
49334252	4.3399
49334300	3.87192
49334309	3.82512
49334318	6.1601
49334325	4.76355
49334353	5.05419
49334364	4.72906
49334401	4.73892
49334458	4.8399
49334601	4.36946
49334826	5.30788
49334888	4.54433
49335027	6
49335060	4.99754
49335129	5.77094
49335181	4.95813
49335226	5.31034
49335282	5.65764
49335352	4.48768
49335826	4.73399
49335921	4.53202
49335922	4.60099
49336225	4.35468
49336696	4.33498
49336824	4.29557
49337035	4.21675
49337043	4.07143
49337165	4.1601
49337194	4.02463
49337201	4.17241
49337276	4.18719
49337343	4.28325
49337395	4.83744
49337699	4.75123
49337785	5.38916
49337799	5.26601
49337833	6.02956
49338161	5.84483
49338211	7.31773
49338421	7.10345
49338570	6.2931
49338588	8.02463
49338639	7.98276
49338956	7.33498
49338984	7.3202
49339105	7.25123
49339112	7.24384
49339140	7.24384
49339160	7.24384
49339181	7.24384
49339227	7.24384
49339238	7.24384
49339298	7.24384
49339340	7.24384
49339424	7.24384
49339428	7.42857
49339494	7.43103
49339589	6.78079
49339596	6.86946
49339612	5.83744
49339615	5.53695
49339753	4.85468
49339938	4.05665
49339939	4.15764
49339985	3.94828
49340028	4.00985
49340030	3.72414
49340048	3.99261
49340049	3.64778
49340135	3.89409
49340153	3.63054
49340158	3.80788
49340214	3.62069
49340496	3.94089
49340502	4.0468
49340588	3.40887
49340610	3.31773
49340661	3.867
49340693	3.92118
49340748	3.82512
49340894	3.80788
49340907	3.80049
49340912	4.39163
49340927	3.73153
49340959	3.73153
49341305	4.1133
49341352	3.42611
49341353	3.867
49341417	3.37931
49341447	4.31527
49341458	3.39901
49341468	3.35961
49341478	3.60345
49341531	3.55172
49341558	3.60837
49341627	3.5197
49341706	3.31773
49341710	3.49754
49341711	3.2069
49341719	3.16256
49341872	2.66749
49341990	2.74138
49341991	2.47044
49342003	3.28079
49342004	2.64532
49342011	2.7931
49342088	2.76108
49342102	3.05665
49342216	2.82759
49342224	3.04187
49342265	2.8867
49342279	3.18966
49342300	2.98522
49342675	3.04187
49343130	3.01478
49343796	3.04187
49344097	2.96305
49344419	3.01478
49344447	3.07143
49344468	2.58867
49344572	2.73645
49344798	2.62069
49345013	2.71921
49345417	2.91133
49345572	2.81281
49345642	3.42857
49345731	3.53695
49345771	4.01478
49345772	3.21182
49345793	4.49015
49345807	3.50739
49345812	3.5468
49345859	3.68473
49346278	3.48276
49346294	3.17241
49346457	4.45567
49346639	5.75123
49346767	7.97291
49346972	8.05911
49347044	9.12315
49347084	7.93103
49347099	7.93842
49347114	7.72167
49347179	7.81281
49347216	8.58128
49347426	8.25616
49347455	7.98276
49347493	8.633
49347495	8.11576
49347496	8.55911
49347528	8.2931
49347639	8.08128
49347659	8.08867
49347905	8.0936
49348165	8.28325
49348234	7.47044
49348677	7.58621
49348898	7.97044
49349113	5.92611
49349235	6.96552
49349291	3.22167
49349508	4.02709
49349517	2.73892
49349562	2.78818
49349647	2.84236
49349789	2.78325
49349848	2.38177
49349864	2.63793
49349866	3.17488
49350319	3.58867
49350353	3.32266
49350417	3.23892
49350526	3.97044
49350907	3.55911
49350921	3.22414
49351124	3.42611
49351149	2.47537
49351239	2.36453
49351243	1.74877
49351244	1.81527
49351259	1.75862
49351331	1.91872
49351389	1.7734
49351457	2.23892
49351540	2.22414
49351628	2.89409
49351685	2.5665
49351706	3.30296
49351707	3.22906
49351774	3.5197
49351790	2.98522
49351804	3.46305
49351854	2.45813
49351878	2.55419
49352111	1.84729
49352205	1.85222
49352223	1.84483
49352295	1.78079
49352421	1.84483
49352701	2.21182
49352763	2.133
49352829	2.36946
49353012	3.30296
49353115	2.75123
49353186	4.3867
49353189	3.86453
49353291	3.83498
49353309	3.57882
49353361	4.87685
49353455	4.49507
49353489	4.6133
49353501	4.34483
49353556	4.65764
49353605	4.6601
49353633	5.80542
49353678	5.54926
49353760	5.66995
49353843	6.71675
49353848	6.5197
49353885	8.24631
49354016	7.45074
49354026	7.30296
49354060	7.2931
49354139	7.43596
49354178	7.38916
49354186	7.38916
49354193	7.45567
49354269	7.69704
49354341	7.58374
49354880	6.32512
49355108	6.29803
49355118	5.54433
49355135	4.9064
49355137	5.3202
49355139	4.98276
49355144	5.73399
49355146	5.39163
49355150	6.61576
49355158	5.01232
49355174	5.33251
49355205	4.37931
49355237	4.45813
49355259	3.45567
49355362	3.76108
49355391	3.71675
49355931	3.8867
49356053	3.33005
49356300	3.92365
49356592	3.65764
49356776	3.41379
49356972	4.10591
49357065	3.35222
49357202	4.03941
49357250	3.64286
49357337	4.08867
49357415	3.7734
49357507	3.90394
49357590	4.23892
49357699	3.97537
49358209	3.94828
49358218	3.94828
49358231	3.94828
49358437	3.96552
49358477	4.11576
49358849	3.84975
49359001	3.9803
49359489	3.61823
49359568	3.58128
49359747	3.84975
49359760	3.62808
49359986	3.83005
49360102	3.41872
49360116	3.5936
49360120	3.72906
49360173	3.83005
49360176	4.57882
49360177	4.08621
49360179	4.74631
49360228	4.89409
49360289	4.5197
49360337	4.74384
49360537	3.89655
49360543	3.36453
49360609	3.23645
49360846	2.8867
49360955	2.95074
49361055	2.28325
49361293	2.71429
49361373	2.35222
49361395	2.6133
49361577	2.5936
49361599	2.81281
49361685	3.28571
49361816	3.39655
49361875	4.34483
49362250	4.53448
49362445	4.59852
49363076	5.12808
49363115	4.80788
49363119	4.65764
49363129	5.53695
49363443	4.65271
49364802	4.01232
49365079	3.01478
49365340	2.91133
49365348	2.60345
49365374	2.54187
49365376	2.67734
49365497	3.13054
49365507	2.45813
49365595	2.76355
49365761	2.59606
49365931	3.17734
49365970	2.97783
49366016	3.27833
49366218	2.99015
49366307	3.31034
49366425	3.07635
49366456	3.07389
49366466	2.94828
49366675	2.8399
49366676	2.67488
49366704	2.8867
49366705	3.51232
49366941	3.37931
49366974	4.12562
49367002	3.92857
49367006	4.17488
49367012	3.50246
49367024	2.98276
49367058	3.38916
49367166	3.24877
49367252	3.04187
49367260	3.75123
49367264	3.5936
49367352	3.23399
49367353	2.8399
49367651	2.68227
49367663	2.91133
49367745	2.83498
49367819	2.64778
49367826	2.81527
49367840	3.00739
49367870	2.77094
49367900	2.49015
49367904	2.61823
49367938	2.49754
49368012	2.53448
49368090	2.4064
49368092	2.60591
49368203	2.5
49368212	2.73399
49368291	2.35468
49368423	2.57143
49368441	2.69212
49368448	2.80049
49368609	2.39901
49368704	2.66995
49368755	2.5
49368820	2.64286
49369056	2.63547
49369073	2.55665
49369183	2.35222
49369203	2.73399
49369218	2.67734
49369275	2.70443
49369317	2.73399
49369425	2.95813
49369575	3.07143
49369776	3.39655
49369803	3.14039
49369805	3.84236
49369812	3.21429
49369825	3.56158
49369858	3.25369
49369904	3.58128
49369937	3.22906
49370003	3.45567
49370185	3.27833
49370186	3.67488
49370266	3.16502
49370268	3.97044
49370270	3.53941
49370441	3.82512
49370594	3.91872
49370624	3.50739
49370633	3.5197
49370663	3.12315
49370729	3.69704
49370930	3.20936
49370967	3.73645
49371028	3.27833
49371045	4.88424
49371205	4.18719
49371233	3.81281
49371395	3.98768
49371396	4.06158
49371475	3.53695
49371484	3.24877
49371505	2.96059
49371587	2.5665
49371650	2.47291
49371665	2.60591
49371807	2.59852
49371948	2.64778
49372079	2.57143
49372103	2.85961
49372163	2.70936
49372199	3.17734
49372212	4.58621
49372498	4.8867
49372519	8.69704
49372562	8.93596
49372639	9.35714
49372704	9.2266
49372860	9.49754
49400025	10.266
49400148	9.35468
49400299	9.08621
49400300	7.30788
49400304	7.30049
49400369	6.52956
49400398	6.14286
49400409	5.95567
49400580	6.10345
49400609	5.89163
49400610	6.24631
49400639	5.95074
49400749	5.89901
49400774	5.86207
49400942	6.17488
49400963	5.62562
49401120	5.64286
49401288	5.18473
49401362	6.19704
49401409	5.01478
49401613	5.3867
49424279	3.89163
49424523	4.48276
49424542	2.98768
49424780	3.16749
49424809	2.18966
49425116	2.14778
49425475	1.77586
49425596	1.65025
49425717	1.97291
49425750	1.64039
49426007	2.31034
49426031	2.48522
49426057	2.65764
49426131	2.09852
49426138	2.76108
49426230	2.37192
49426307	2.44581
49426311	1.79557
49426315	1.87685
49426352	1.8202
49426375	1.57389
49426393	1.73153
49426497	1.32512
49426549	2
49426600	1.43596
49426678	2.23153
49426706	1.53941
49427264	2.85468
49427319	2.4335
49427365	2.50985
49427379	2.2931
49427396	2.61084
49427501	2.48276
49427591	4.03202
49427634	2.75862
49427884	3.87931
49428141	3.63054
49428257	3.19951
49428298	3.37192
49428350	2.95567
49428359	2.8867
49428455	2.7069
49428481	2.91872
49428482	2.82266
49428624	2.72906
49428677	2.74138
49428704	2.91379
49428798	2.96552
49428801	2.75369
49428842	3.28571
49428863	3.08621
49428877	2.72414
49428897	3.06158
49428970	2.2266
49429360	2.25123
49429407	2.57143
49429514	2.33744
49429551	2.65025
49429581	2.13547
49429613	2.38916
49429674	2.94089
49430182	1.9532
49430224	2.73399
49430607	2.03695
49430912	2.42365
49430923	2.71429
49431274	2.60591
49431343	4.49261
49432221	4.18227
49432242	8.07389
49432248	7.4803
49432258	8.5468
49432269	8.23153
49432278	8.89409
49432289	8.57882
49432290	9.82759
49432292	8.99261
49432294	8.99261
49432306	9.0468
49432453	10.0271
49432472	7.82512
49432476	8.27094
49432488	7.59113
49432630	8.19951
49432656	7.35468
49432734	6.25123
49432743	5.73892
49432744	4.78571
49432762	5.28325
49432785	4.05665
49445132	2.89163
49445327	2.39655
49445536	2.14039
49445603	2.19212
49445845	2.21429
49445901	2.18966
49445936	2.133
49446135	2.13793
49446292	2.67488
49446806	2.58374
49446988	2.35961
49447109	2.51724
49447133	2.26108
49447594	2.46305
49447765	2.39409
49447810	2.13793
49447872	1.99015
49447976	2.17241
49448262	1.95813
49448321	1.76108
49448416	2.57389
49448482	2.23153
49448536	2.76601
49448680	2.85468
49448688	2.81773
49448861	3.5
49449129	3.19704
49449207	5.58621
49449278	5.50493
49449300	9.34729
49449328	9.03448
49449332	8.99507
49449335	9.04926
49449475	8.99507
49449476	9.16502
49449578	9.04926
49449684	9.10837
49449742	9.16995
49449893	9
49450074	9.10345
49450083	8.39655
49450139	8.39655
49450146	9.09852
49450201	6.79803
49450221	7.14778
49450269	4.59606
49450426	5.66995
49450431	4.44828
49450432	5.23645
49450638	4.61084
49450655	4.61084
49450843	4.61084
49451026	4.61084
49451136	5.41626
49451152	3.87438
49451178	4.87438
49451296	3.25123
49451386	3.87438
49451443	2.98276
49451523	3.77586
49451542	2.76601
49452120	3.06897
49452133	2.89163
49452178	3.13054
49452217	2.74138
49452435	3.22414
49452441	2.74631
49452517	3.07635
49452549	3.76601
49452596	3.56897
49452775	3.2734
49452781	3.32759
49452820	4.45074
49452909	3.89409
49452964	3.81034
49453029	3.7266
49453086	5.16995
49453272	4.55911
49453278	6.87931
49453875	6.35714
49454168	9.88424
49454444	9.39655
49454558	9.09852
49454564	9.28818
49454636	9.12315
49454667	9.57882
49454678	8.99507
49454692	10.0493
49454811	9.25862
49454826	9.75616
49454964	9.57389
49455038	10.7192
49455100	10.3251
49455123	10.3251
49455132	10.6453
49455198	10.8571
49455207	8.70936
49455215	8.62315
49455222	8.08374
49455233	7.79064
49455236	7.04433
49455266	7.3202
49455271	8.58374
49455278	8.65271
49455301	11.3916
49455302	11.1552
49455314	10.8719
49455457	10.8719
49455523	10.9261
49455627	10.8719
49455647	10.8719
49455670	10.8719
49455683	10.8719
49455697	10.8719
49455704	10.8719
49455729	10.8719
49455873	12.2562
49455934	8.36946
49455991	8.78079
49456095	6.21921
49456115	7.08128
49456218	5.17488
49456246	4.90148
49458023	4.61576
49458108	3.59852
49458162	3.52956
49458321	2.3867
49458557	2.52956
49458832	1.88424
49458979	2.32512
49459013	2.12069
49459149	2.05172
49459344	2.12069
49459380	2.25862
49459407	1.73892
49459611	2.46305
49459664	1.78325
49459684	2.69458
49459765	2.01232
49459875	2.16749
49459951	2.3867
49459967	1.90148
49460302	2.50493
49460370	1.64778
49460563	2.18719
49460637	2
49460671	1.84729
49460687	3.41133
49460720	2.62808
49460799	3.47044
49460835	3.2734
49461024	3.85714
49461051	3.48522
49461163	3.96059
49461173	4.61084
49461326	4.15517
49461411	4.16995
49461424	4.11084
49461504	4.16749
49461556	3.50739
49461576	2.84483
49461580	2.97291
49461820	1.77833
49462000	2.39163
49462037	1.85468
49462120	2.10837
49462123	1.89655
49462238	1.79803
49462304	1.83744
49462332	1.65517
49462333	2.16995
49462390	2.42611
49462461	2.45074
49462564	2.52217
49462747	2.96552
49462799	2.62069
49463020	2.75862
49463062	3.61576
49463237	3.33251
49463244	5.75123
49463261	6.47291
49463493	7.02463
49463527	6.8202
49463576	7.71429
49463687	8.04926
49463694	7.48522
49463704	7.40887
49463724	7.29803
49463732	7.51478
49463741	6.67488
49463748	7.07389
49463783	6.62562
49463787	6.66256
49463809	6.68473
49463834	6.65271
49463870	6.64039
49463920	7.14778
49463923	7.90148
49463962	9.31034
49463971	8.96552
49463975	11.5296
49463976	11.3005
49463990	12.2167
49464005	12.3645
49464024	12.266
49464061	13.1158
49464066	12.069
49464071	13.0345
49464076	12.9483
49464083	12.4532
49464104	12.4187
49464162	11.5419
49464218	12.8916
49464268	12.3768
49464351	11.6897
49464357	13.0394
49464379	12.0714
49464400	12
49464407	11.7488
49464412	11.867
49464489	11.6084
49464525	9.78325
49464531	10.4261
49464544	7.42857
49464557	8.89901
49464628	7.15517
49464661	6.27833
49464711	6.81773
49464872	5.47044
49464960	5.41626
49465122	3.42857
49465418	4.15025
49465679	2.82266
49465730	3.8399
49465924	3.00985
49465950	2.92118
49466034	2.94089
49466038	2.54187
49466046	2.58621
49466059	2.50493
49466080	2.40394
49466084	2.07389
49466108	2.29803
49466112	4.11084
49466116	3.01478
49466124	3.50246
49466128	3.38916
49466133	4.67241
49466450	3.63793
49466583	3.133
49466589	3.91133
49466654	2.90887
49466788	3.15764
49467026	2.28818
49467088	2.81034
49467146	2.42365
49467635	2.47044
49467860	2.64286
49468024	2.4064
49468040	2.21921
49468379	2.4064
49468513	2.06158
49468571	2.30296
49468809	2.15025
49469034	2.61084
49469063	2.30296
49469131	2.44089
49469386	3.10345
49470295	2.65025
49470457	3.94581
49470526	2.98276
49470628	3.87192
49470759	3.73645
49470765	5.27586
49470855	4.28571
49471365	4.25616
49471771	6.52709
49471778	5.2931
49472058	6.46305
49472112	5.85714
49472118	7.83744
49472211	6.47783
49472529	6.53448
49472871	6.53448
49472951	6.60345
49473220	6.65517
49473256	6.27094
49473439	7.35714
49473597	4.59852
49473609	4.57882
49473734	3.47291
49473860	4.03695
49473929	3.44335
49473967	3.23645
49474190	2.7931
49474233	3.17241
49474318	2.81527
49474337	2.84483
49474371	2.49261
49474400	2.69951
49474807	2.53941
49475012	3.02217
49475192	2.95074
49475317	3.05665
49475500	3.25369
49475603	4.24384
49475878	4.16502
49475897	4.87192
49475901	3.88177
49475912	3.97044
49475996	4.57635
49476020	4.07143
49476021	3.12562
49476090	4.69951
49476260	3.50493
49476312	4.86207
49476327	3.71675
49476391	4.22906
49476468	3.65025
49476523	4.07143
49476539	4.25862
49476838	3.45813
49476897	3.74138
49476928	3.71675
49476929	2.96059
49477005	3.03941
49477102	2.28571
49477107	2.49261
49477212	2.64286
49477427	2.32266
49477697	2.72167
49477716	2.48522
49477725	3.42857
49477819	2.82266
49477975	2.81527
49478039	3.33005
49478107	2.8202
49478250	3.29064
49478269	2.47537
49478404	2.93842
49478514	2.16256
49478528	2.54926
49478797	2.36207
49478891	2.38177
49478970	2.07635
49479158	2.29803
49479184	2.14778
49479259	2.06897
49479290	1.94335
49479310	2.00739
49479317	2.17241
49479415	1.89901
49479445	2.4335
49480163	2.48276
49480169	2.67734
49480175	3.1798
49480178	3.51724
49480578	5.32266
49480822	4.69951
49480956	4.77094
49480961	4.72906
49481159	4.58374
49481161	4.43842
49481285	3.85468
49481531	3.81527
49481663	4.60345
49481936	3.36207
49482241	3.85961
49482244	2.94089
49482678	3.72167
49482862	2.62069
49483063	3.30542
49483086	2.48768
49483220	2.867
49483802	2.48768
49483850	3.44828
49484208	2.26601
49484243	2.5936
49484255	2.53941
49484264	3.42118
49484425	2.91133
49484428	2.97783
49484752	2.64532
49484863	3.08128
49485075	2.91872
49485393	2.21429
49485522	2.867
49485718	2.53448
49486192	2.50493
49486261	2.89409
49486403	3.06404
49486990	4.75616
49487036	4.39901
49487312	4.67241
49487397	4.59606
49487492	4.57635
49487501	4.60591
49488043	4.79064
49488048	4.82266
49488059	4.53695
49488584	4.97783
49488782	4.49754
49488989	3.42118
49489543	2.58128
49489637	2.38916
49489858	2.46798
49489956	2.30542
49490064	2.74384
49490139	2.41379
49490141	2.85222
49490217	2.64286
49490247	3.2069
49490295	3.10345
49490359	2.7069
49490664	3.24631
49490950	2.89655
49491048	2.33005
49491349	3.25123
49491381	2.46552
49491525	2.51232
49491574	2.26847
49491703	2.80788
49492007	2.40887
49492244	2.41133
49492902	2.71921
49493019	2.26847
49493244	2.40394
49493335	1.99754
49493382	2.60837
49493817	1.80296
49494601	1.69951
49494617	2.03202
49494791	2.17241
49494802	1.85222
49494823	2.27094
49495146	1.80049
49495253	1.53695
49495265	1.6798
49495597	1.65517
49495728	1.85222
49495735	2.37192
49496123	2.18227
49496332	2.22906
49496516	2.48522
49496664	2.31527
49496741	2.22414
49496940	1.9064
49496975	2.10099
49497102	1.83498
49497300	1.84483
49497480	1.58867
49497632	1.76108
49497662	1.71675
49497787	1.9064
49498030	1.89655
49498209	2.09852
49498352	2.0468
49498384	2.42365
49498752	2.15764
49498925	2.67241
49498945	2.16749
49499422	2.17241
49499669	2.37685
49499701	2.23399
49499730	2.14778
49499878	2.20443
49500204	2.6601
49500449	2.93596
49500452	3.0936
49500453	2.91626
49500474	2.33498
49500506	2.57389
49500684	1.87192
49500715	2.28818
49500745	2.12562
49501203	1.37685
49501235	1.83251
49501278	1.40887
49501350	1.39655
49501407	1.83498
49502004	1.367
49502126	1.61576
49502642	1.85961
49502673	2.12562
49502715	1.25616
49502884	1.49015
49502981	2.06158
49503104	2.24877
49503171	1.71182
49503182	1.6798
49503648	1.7734
49503755	2.24877
49504115	1.62315
49504169	1.79557
49504192	1.81527
49504199	1.77833
49504205	1.77586
49504341	1.68719
49504488	1.69212
49504662	1.63547
49504872	1.57389
49505057	1.6133
49505140	1.70443
49505230	1.61576
49505355	1.84483
49505400	2.16749
49505414	1.99261
49505464	2.14532
49505473	1.90148
49505600	2.01232
49505739	1.89655
49505839	1.59113
49505864	1.85468
49505872	2.2931
49506264	2.52709
49506540	2.6601
49506541	3.56158
49506692	3.45074
49506805	4.22167
49507413	3.6601
49507847	3.75123
49508573	5.16749
49508887	3.71921
49508905	4.49754
49509556	3.82759
49509713	6.06897
49509922	4.17241
49509982	4.49261
49510228	4.06897
49510229	4.94581
49510342	4.10837
49511155	3.26847
49511195	2.867
49511205	2.8202
49511397	2.48522
49511433	2.54187
49511586	2.20197
49511594	2.26601
49511933	1.81281
49512234	1.66256
49512612	1.66256
49512615	1.86453
49512758	1.63054
49513725	1.96059
49514449	1.71182
49515160	3.17488
49515277	1.96059
49515866	3.1601
49515908	2.10837
49516106	2.8867
49516496	2.26355
49516627	2.90148
49517009	2.91872
49517326	2.7266
49517763	2.90887
49518053	3.1133
49518376	3.14532
49518400	4.4532
49518726	4.36207
49519024	4.1133
49519245	4.22906
49519324	5.35222
49519630	4.32512
49519790	4.30049
49520006	3.867
49520107	4.71429
49520156	4.17241
49520210	4.17488
49520222	4.22906
49520316	4.14039
49521123	4.31773
49521426	4.51232
49521467	4.74877
49521618	4.53695
49521689	6.66502
49521704	5.88424
49521827	5.88177
49521830	6.09113
49521881	6.14039
49523286	6.60837
49523382	5.45813
49523471	5.9532
49523807	5.06158
49523895	7.66995
49523912	6.53448
49524080	6.91872
49524212	6.75123
49524232	6.69212
49524742	6.73399
49525038	6.31034
49525226	6.33005
49525710	6.42857
49525894	4.89409
49525958	4.03448
49526265	3.42611
49526270	3.633
49526427	3.42365
49526615	3.41626
49526844	2.69458
49527006	3.00493
49527257	2.8202
49527440	2.69458
49527513	2.53941
49527529	2.81527
49527757	2.42118
49527784	2.52217
49527805	2.45074
49527818	2.33005
49527963	2.49754
49528012	2.50739
49528262	2.85468
49528536	3.85961
49530067	3.96305
49530396	3.89655
49531121	3.60099
49531128	3.84236
49531148	4.8202
49531188	2.99015
49532441	3.25369
49532772	2.633
49532794	3.31034
49532837	2.83005
49533389	3.00493
49533419	2.76355
49533653	3.14532
49533705	5.18473
49533709	4.00985
49544417	5.39655
49544444	4.65764
49544518	4.39163
49544637	4.88916
49544724	5.60099
49545098	3.33744
49545830	4.09606
49545881	3.06158
49546411	2.90394
49546440	2.96552
49546516	2.3867
49546564	2.89409
49546565	2.54187
49546776	2.38916
49546871	2.33005
49546922	2.34975
49547138	3.18719
49548729	3.07635
49548731	3.56897
49549293	3.19951
49549295	3.93596
49549939	4.29557
49551265	4.50739
49551604	5.20197
49552143	5.42857
49552616	6.08128
49552738	5.59113
49552916	5.71429
49552925	6.17241
49552931	5.20936
49552966	6.06897
49552981	5.5468
49552993	6.15517
49553134	5.79557
49553325	5.41872
49553330	6.85961
49553368	6.03695
49553435	10.3571
49553472	9.02709
49553474	18.0345
49553701	16.8276
49553704	18.0345
49553719	17.798
49553773	18.7783
49553796	18.7143
49553939	18.7143
49553978	18.7143
49554095	18.7143
49554158	18.7143
49554237	18.7143
49554249	18.7143
49554254	18.7143
49554288	18.7143
49554291	18.7143
49554332	18.7143
49554340	18.7143
49554353	18.7143
49554462	18.7143
49554727	18.7783
49554746	17.7906
49554893	11.5665
49554908	9.15271
49555416	5.05911
49556445	4.10837
49556737	2.74631
49556890	2.39655
49557084	2.95074
49557764	2.76355
49557823	3.5468
49557972	3.17241
49558562	4.27586
49558630	3.71921
49558638	5.13793
49559447	3.70936
49559449	4.8399
49559451	3.74384
49559453	4.28079
49560048	3.92857
49560361	3.20936
49562685	4.12808
49562831	3.09113
49563120	3.39901
49563430	3.14532
49563528	3.4335
49563715	4.21675
49563720	4.133
49563805	5.01724
49563807	4.8202
49564059	5.80296
49565567	5.9532
49565933	5.63793
49566876	5.66502
49567150	6.54926
49567398	5.58374
49567559	7.29064
49567912	6.91872
49568091	10.5271
49568095	11.2956
49568103	11.968
49568148	14.8103
49568181	13.7635
49568281	13.3227
49568596	15.0345
49568632	14.9631
49568641	14.7044
49568796	14.7635
49568836	14.7044
49568837	14.7044
49568977	14.8202
49569004	14.9852
49569005	14.3251
49569306	14.3251
49569345	14.3793
49569497	14.5567
49569676	14.6626
49569817	14.4631
49570490	15.1305
49570904	10.7586
49571332	10.4557
49571395	8.9803
49571716	9.19951
49571790	8.89409
49571902	9.90148
49571904	9.09606
49572447	9.11576
49573471	9.37192
49573554	8.81773
49573764	9.13547
49573793	8.5665
49573877	9.04433
49573880	8.8202
49574011	9.01232
49574081	8.99507
49574240	9.0936
49574282	8.97291
49574344	9.16749
49574733	9.17241
49574736	8.96305
49575254	8.69212
49576341	7.75862
49576719	8.22414
49576813	6.7931
49576820	6.54926
49577257	6.7069
49577734	6.46798
49577740	6.14286
49577787	6.22906
49578067	6.48522
49578074	5.86946
49578141	5.58374
49578190	5.78325
49578318	3.58621
49578348	3.7931
49578349	3.03695
49578506	3.44335
49578538	2.69951
49578539	3.82759
49578652	3.97044
49578901	5.48522
49579233	5.39409
49579326	6.48276
49579518	6.41133
49579759	6.83744
49579979	6.80788
49580038	6.47537
49580071	6.44335
49580324	6.09852
49580391	5.28325
49580397	5.4532
49580633	5.75862
49580851	5.74384
49580920	5.57882
49580933	5.67488
49580934	5.71182
49581102	5.9335
49581202	5.94089
49581282	5.4335
49581354	6.61823
49581440	5.72906
49581558	5.64778
49581616	7.30542
49581714	5.68227
49581845	6.89163
49581946	5.88177
49582155	7.61084
49582260	6.133
49582264	5.99754
49582275	6.08621
49582303	6.26108
49582455	5.63054
49582481	5.4803
49583050	5.34729
49583122	5.23153
49583214	5.70936
49583286	5.40887
49583346	5.95567
49583500	4.19704
49583855	4.9803
49583942	3.17488
49584112	4.3202
49584288	2.15271
49584626	3.04926
49584783	2.22906
49585105	3.46552
49585435	2.39901
49585913	2.78079
49585921	2.85468
49586187	3.02956
49586849	2.69458
49586869	2.30788
49588137	2.81034
49588138	2.67488
49588163	2.04187
49588181	2.21675
49588219	2.12808
49588351	2.73153
49588935	2.65271
49588969	2.4064
49588975	3.19212
49590157	2.94335
49590163	4.65025
49590165	4.80049
49590176	6.5468
49590177	5.9335
49590181	5.6601
49590185	5.94581
49590205	6.10345
49590233	5.85961
49590820	4.07882
49590937	3.81527
49591075	2.75616
49591455	3.15764
49591762	2.9803
49591845	2.59606
49591968	3.22906
49592141	3.46798
49592204	3.83005
49592233	3.55911
49592298	2.94828
49592346	3.89655
49592449	2.72167
49593255	2.56897
49593295	2.5197
49593728	2.44581
49593768	2.76355
49594065	2.4064
49594109	2.82759
49594133	2.53941
49594280	3.12562
49594299	2.81281
49594379	2.83005
49594479	2.78079
49594488	2.73892
49594502	2.78079
49594702	2.78818
49594778	2.71921
49594809	2.71921
49595048	2.71921
49595857	2.97044
49595864	2.28325
49596530	2.41626
49597340	2.11823
49597451	2.66502
49597528	2.10591
49597686	2.25123
49597698	2.02217
49598025	2.44335
49598216	2.39655
49598431	2.17488
49598554	2.41872
49598940	2.17488
49599123	2.81527
49599213	2.60099
49599316	2.52217
49599432	2.47783
49599507	2.93596
49599613	3.08621
49599633	2.87931
49599832	3.09113
49600519	3.13054
49600721	3.18966
49600755	2.9532
49601050	3.22906
49601067	2.80542
49601099	2.88177
49601308	3.08867
49601446	2.91133
49601456	2.633
49602289	2.46059
49602322	2.33498
49602378	2.27833
49602443	2.53695
49602694	2.35714
49602805	2.80049
49603311	2.26355
49603378	2.73399
49604088	2.57389
49604173	2.2069
49604513	2.30049
49604542	2.12808
49604724	2.85961
49605499	2.42857
49605630	2.98276
49605884	2.53448
49605992	3.44828
49606166	4.02709
49606273	4.33744
49606316	4.7734
49606320	4.4532
49606324	5.76108
49606877	4.7266
49607480	4.69951
49607482	5.40148
49607665	5.76355
49608051	5.98276
49608564	4.55911
49608828	4.79064
49609196	4.32759
49609515	4.60591
49609720	3.89409
49609787	4.32759
49609866	3.78571
49610181	4.11576
49610198	3.1133
49610581	3.26847
49611255	2.84483
49611325	3.28571
49611330	2.89901
49611629	3.12562
49611745	2.9064
49611779	3.21921
49611782	2.95813
49611828	2.9532
49611829	2.65271
49612122	2.81773
49612156	2.06897
49612488	2.68473
49612806	2.16502
49612817	2.69704
49612918	2.36207
49613102	2.83005
49613195	2.52463
49613280	2.37931
49613484	2.59606
49613643	2.33498
49613644	2.28571
49613751	2.27586
49614054	2.2931
49614391	2.07389
49614460	1.96552
49614705	1.92365
49614735	1.89409
49614737	1.89655
49614739	1.90148
49615286	1.83251
49615369	1.93842
49615717	1.90148
49615962	1.80296
49616091	1.86946
49616242	2.03202
49616292	1.92611
49616479	2.02217
49616680	2.28325
49616855	2.25862
49616856	2.50739
49616875	2.40394
49617048	2.63054
49617107	2.47044
49617108	2.11576
49617176	2.36207
49617187	2.25369
49617211	2.67241
49617290	2.37685
49617292	2.48768
49617302	2.62562
49617336	2.67241
49617752	3.04433
49618451	3
49618453	3.29557
49618592	3.52709
49618651	4.26601
49619290	4.17734
49620117	3.86207
49620213	3.81527
49620313	3.95567
49621001	4.10591
49621286	3.29064
49621790	3.36946
49622193	3.51724
49622877	2.66502
49623044	2.87931
49623177	2.9335
49623188	3.98522
49623536	3.69212
49623666	3.84975
49623691	3.94828
49623711	3.31527
49624155	3.36453
49624222	3.06897
49624717	4.3202
49625551	4.20936
49625686	6.01232
49625720	5.4532
49625754	5.52217
49625762	5.29064
49625776	4.99507
49625781	4.80788
49625826	4.57882
49625855	5.39163
49625951	4.03202
49625960	4.60345
49625962	3.52217
49625972	4.74631
49625973	3.40887
49626008	3.40887
49626042	3.67241
49626155	3.47044
49626782	3.52956
49626812	4.49015
49627599	2.89655
49628193	2.96798
49628439	2.46305
49628483	2.52709
49628584	2.66256
49628841	2.0468
49628968	2.66502
49629092	2.03202
49629252	2.16502
49629477	2.03448
49629565	3.09852
49629678	2.82759
49629687	3.867
49629762	3.93842
49629798	3.86453
49629817	4.16256
49630054	4.01478
49630886	4.33005
49630935	4.20443
49631016	4.65764
49631101	3.36207
49631389	3.35468
49632127	2.79557
49632385	2.05172
49632431	1.60099
49632814	1.94581
49632945	2.04187
49633115	2.27094
49633408	1.92365
49633413	3.00739
49633421	2.67488
49633423	3.66256
49633436	3.06897
49633495	3.27586
49633601	3.23892
49634098	3.60591
49634165	3.23892
49634275	3.49261
49634487	3.34975
49634549	3.47537
49634554	4.13054
49634649	3.9803
49635079	4.1798
49635419	4.13547
49635663	4.35468
49636009	3.09113
49636295	3.27586
49636392	2.49507
49636613	2.76601
49637203	2.19951
49637245	2.4064
49637250	2.23645
49637281	2.57882
49637312	2.36946
49638141	2.71921
49638856	2.34975
49639001	2.25616
49639196	2.12808
49639356	2.31281
49639503	1.78079
49639530	2.1798
49639830	2.03941
49639985	2.24138
49640117	2.30296
49640346	2.76355
49640595	2.62562
49640770	2.84236
49641151	2.58621
49641203	3.00493
49641286	3.00739
49641302	2.56158
49641304	2.88424
49641548	2.82759
49641565	2.60099
49642165	2.48276
49642435	2.64286
49642856	2.80542
49643092	2.58374
49643489	2.93842
49643859	2.67488
49643926	2.95813
49643958	2.83005
49643975	2.94089
49644270	2.57143
49644372	2.56897
49645030	3.30296
49645343	2.60345
49645471	3.19951
49645500	2.4803
49645506	2.51232
49646070	2.27833
49646110	1.81527
49646985	2.05172
49647187	1.52709
49647404	1.89901
49647525	1.80788
49647659	1.99754
49647706	1.96305
49647711	2.13054
49647765	2.34729
49648053	1.99015
49648257	2.05172
49648305	2.18227
49648674	1.9803
49648890	2.19951
49649005	1.9803
49649449	2.24384
49650258	1.82266
49650501	2.07143
49650818	2.04187
49651143	1.82266
49651632	1.87438
49651634	2.47537
49651672	2.27833
49652035	2.21675
49652471	2.68719
49652825	2.30296
49653571	2.51724
49653973	2.2266
49654092	2.38916
49654323	1.99754
49655174	1.78818
49655711	2.11084
49656059	2.33005
49656199	2
49656364	2.26108
49656377	2.3867
49656689	2.28325
49657388	2.11823
49657501	2.0665
49657522	2.7266
49658083	2.37192
49658084	2.8867
49658713	2.52956
49658807	2.52709
49658947	2.65025
49658952	2.43842
49659168	3.31034
49659454	3.50493
49659954	3.73645
49659959	3.64532
49660009	4.15271
49660012	3.9335
49660016	4.23645
49660022	3.84729
49660024	3.97044
49660029	3.00493
49660044	3.30788
49660048	2.8867
49660056	2.867
49660166	3.39655
49660289	2.59852
49660301	2.75369
49660437	2.30542
49661236	2.52709
49661333	2.3202
49661381	2.22906
49661690	2.23153
49661706	2.18473
49662490	2.48276
49662564	2.47783
49662725	2.20936
49662845	2.18473
49663191	2.39163
49663244	3.37192
49663665	2.60837
49663727	2.80049
49664572	2.57882
49664996	3.10345
49665333	2.32512
49665872	2.64532
49665875	2.02217
49665990	2.12069
49666359	1.88916
49666426	2.06897
49666484	2.03448
49666762	1.76108
49667188	2.6601
49667724	2.44335
49667962	2.91626
49668053	2.63793
49668131	3.48276
49668359	3.3867
49669073	3.56158
49669229	3.42611
49669414	3.65764
49669719	3.92118
49669966	3.64039
49670099	3.71182
49670101	3.98768
49670518	3.7069
49670838	3.92611
49671393	3.69212
49672041	3.67488
49672521	3.72906
49673681	2.80788
49673832	2.6601
49674089	2.58374
49674147	2.84483
49674215	2.2266
49674390	2.56158
49674444	2.55172
49674832	2.52217
49674939	2.18473
49675060	2.39655
49675121	2.75123
49675163	2.11084
49675244	2.79557
49675311	2.18719
49675448	2.90887
49675550	2.58374
49675554	2.46798
49675733	2.60591
49675796	2.64532
49675943	2.62808
49676074	2.16502
49676308	2.15517
49676383	1.97291
49676457	1.97537
49676671	1.45074
49677051	1.50246
49677798	0.591133
49678251	1.15025
49678540	1.1133
49678542	1.75862
49678544	2.36207
49678547	3.52463
49678549	2.83005
49678594	2.99507
49678729	3.12069
49678819	2.86453
49678998	2.80788
49679144	1.90887
49679509	1.78079
49680127	1.28079
49680240	1.04187
49680763	1.52956
49681354	0.923645
49681474	0.788177
49682008	0.810345
49682102	0.642857
49682479	0.908867
49682573	0.536946
49683078	0.73399
49683601	0.544335
49683857	0.940887
49683978	0.889163
49684097	1.51232
49684189	1.17241
49684678	1.24138
49684920	1.86207
49685434	1.7931
49685590	1.78818
49685729	1.64532
49685791	1.92365
49686513	2.00493
49686539	2.03941
49686773	1.67734
49687309	1.69458
49687880	2.01232
49687905	2.0936
49688933	1.85468
49689501	1.5468
49689508	2
49689808	1.81527
49689888	1.80788
49690191	1.91872
49690224	1.96552
49690403	2.17488
49690484	2.3867
49690677	2.67241
49690800	3.00246
49690903	2.46552
49691109	3.76847
49691183	4.30788
49691393	3.80788
49691660	3.40887
49692207	3.58374
49693121	3.70197
49693274	2.8867
49693638	3.52217
49693678	2.53941
49693696	3.02217
49693698	2.24138
49693704	2.48276
49694462	1.96552
49694762	2.00739
49694960	1.75862
49695166	2.29064
49695182	1.73892
49695216	1.78818
49695440	1.57635
49695610	2.12562
49695633	1.57389
49695725	2.13547
49695829	2.48768
49695860	2.58867
49696345	2.46798
49696521	2.7069
49696728	2.83251
49697361	2.38916
49697603	2.62562
49697771	1.96059
49697850	2.52217
49697866	3.04187
49697888	3.28571
49698109	4.27833
49698111	4.26108
49698120	4.4064
49698394	5.50493
49698455	4.94828
49698712	5.80788
49698763	5.34483
49698924	6.31527
49699194	6.18719
49699672	6.64039
49699738	6.18719
49699756	5.6601
49699760	5.96059
49699818	5.07389
49700083	5.02463
49700349	3.34236
49700688	3.57143
49700905	2.55419
49700982	2.76601
49701049	2.10099
49701108	2.24138
49701119	1.99507
49701967	2.84729
49701987	2.94581
49701989	2.48768
49702357	3.10345
49702528	2.90887
49702635	2.49507
49702689	2.65025
49702868	2.51232
49702948	2.07635
49703035	1.88916
49703197	1.88424
49703222	1.6601
49703408	1.71921
49704206	1.55172
49704221	2.19704
49704302	2.75862
49704379	2.94335
49704762	3.16995
49705130	3.09852
49705154	3.57882
49705156	3.24138
49705683	3.15517
49705987	3.27833
49706032	3.14039
49706596	2.34236
49706693	2.25616
49706972	1.49507
49707026	1.57389
49707509	1.60099
49707618	1.14286
49707636	1.39901
49707710	1.58128
49707727	1.49754
49707989	1.50985
49708499	1.21921
49708560	2.15271
49708902	1.36207
49709131	2.22414
49709342	1.75369
49709419	2.33744
49709549	1.68719
49709570	2.33251
49709675	1.68719
49709686	3.01232
49709926	1.93103
49709938	2.20936
49710619	2.11823
49710705	3.20936
49711046	2.133
49711255	2.75616
49711257	2.03448
49711361	2.59852
49711514	3.23892
49711646	1.97044
49712056	2.74138
49712814	2.03202
49712824	3.00493
49712826	2.02463
49712983	2.07143
49713105	1.9335
49713223	1.77094
49713691	1.87685
49713872	2.11084
49714258	1.70443
49714259	1.56158
49714304	1.5665
49714452	2.74384
49714727	2.15764
49714804	2.31527
49714885	2.09852
49715242	2.75862
49715331	2.35961
49715416	3.51724
49715455	1.95567
49715886	2.64532
49716310	1.80049
49716561	2.72167
49716626	2.55419
49716941	1.96798
49717491	2.44335
49717613	1.96305
49717852	2.91626
49717894	1.81281
49718147	2.0665
49718507	2.18966
49718821	2.30788
49718988	1.65517
49719022	2.08374
49719029	2.05419
49719033	2.58374
49719036	2.98276
49719122	2.62808
49719280	2.87192
49719674	2.50246
49719697	2.10837
49719700	2.27586
49719827	2.01724
49720270	1.95813
49720622	1.60837
49720716	1.87192
49720970	1.85961
49721160	1.85222
49721228	1.76108
49721431	2.81034
49721438	3.0665
49721535	3.49015
49721582	3.80049
49721655	3.57143
49722699	3.88916
49722774	2.63054
49722956	2.96059
49722965	2.29803
49723244	2.07882
49723395	1.9064
49723409	1.53448
49724153	2.09852
49724392	1.81034
49724512	1.94828
49724721	1.88424
49725200	1.56404
49725250	1.85468
49725471	1.69458
49725485	1.56158
49726573	1.72167
49726782	1.39901
49727280	1.5665
49728184	1.25862
49728294	1.33251
49728594	1.68227
49729948	1.50985
49730381	2.04926
49731533	2.19212
49732199	2.32266
49732208	2.71921
49732214	2.25862
49732299	3.57882
49732549	2.92365
49732847	2.8399
49733390	2.84975
49734084	2.73399
49734400	2.84236
49734551	2.09113
49734595	1.62808
49734598	1.59852
49734601	1.26601
49734608	1.37192
49734650	1.22906
49734652	1.59606
49735011	1.16256
49735133	1.57635
49735726	1.47044
49735989	2.0197
49736037	1.92857
49736081	2.14532
49736579	2.25862
49736946	2.11823
49737057	2.10345
49737061	1.96552
49737205	2
49737381	1.2734
49737401	2.31034
49737498	1.6601
49737862	2.29064
49738046	2.17734
49738119	2.65517
49738277	2.48276
49738646	2.79064
49738872	2.39655
49739013	2.82266
49739017	1.94089
49739161	2.50493
49739814	2.41379
49739860	2.53695
49740004	2.06897
49740031	2.31034
49740313	2
49740487	1.83744
49740518	1.46059
49740823	1.65271
49741224	1.23399
49742633	1.26108
49742941	1.5
49743095	1.36453
49743456	1.61084
49743459	1.5
49744673	1.68473
49744693	1.98522
49745359	1.81527
49745494	1.83005
49745509	2.133
49745518	2.20936
49745913	2.24384
49745924	2.79803
49745946	2.52709
49747137	3.05911
49747141	2.82512
49747446	3.43842
49747509	2.58374
49747618	3.55911
49747721	2.37192
49747818	3.32512
49747937	2.38177
49748133	2.11576
49748150	2.16256
49749113	1.76355
49749707	1.67241
49749715	1.14286
49749765	1.20197
49749883	1.19458
49750160	1.2931
49750374	1.43842
49750518	1.49754
49750554	1.50739
49751336	1.76355
49751357	1.73645
49751367	1.59113
49751814	1.9803
49751868	2.12562
49751877	2.18473
49753024	3.51232
49753155	2.59606
49753157	4.68719
49753587	3.31527
49754074	4.18227
49754087	3.51478
49754368	4.54926
49754385	3.78571
49754485	5.14039
49754494	4.94828
49754768	4.81527
49754907	4.67488
49755029	4.58621
49755045	4.8399
49755512	5.80049
49755514	5.77833
49755516	5.51478
49755518	5.94335
49755520	6.41626
49755523	6.23153
49755525	5.8867
49755576	6.38916
49755761	5.50493
49755970	4.6601
49756317	2.92118
49756416	3.06404
49756801	2.26847
49757105	2.08128
49757269	2.50493
49757453	2.22167
49757497	2.97291
49757775	2.52463
49758130	2.67734
49758135	3.05419
49758137	3.43596
49758245	3.41626
49758301	5.45813
49758728	5.0468
49758839	5.39901
49758952	5.59113
49758981	6.11084
49759074	6.68473
49759506	5.99261
49759916	6.44828
49759917	5.2069
49759927	5.27094
49759933	4.87931
49760218	3.71182
49760869	2.10591
49761125	1.90394
49761233	1.96305
49761323	2.04926
49761431	1.7931
49761612	2.14286
49761755	1.71429
49761838	1.91133
49763160	1.82512
49763373	2.22906
49763722	1.66256
49763745	1.60099
49763746	1.62069
49764020	1.68719
49764274	1.93596
49764332	2.09852
49764346	2.24138
49764781	2.40887
49764994	2.5197
49765092	2.47044
49765284	2.44581
49765539	2.63054
49765846	2.44089
49766272	1.75123
49766436	2.1601
49767427	1.45074
49767428	1.81773
49767498	1.77586
49767555	2.19704
49767570	2.28571
49767603	2.38916
49767619	3.90148
49768080	2.91379
49768363	3.47783
49768471	3.15517
49768541	3.3867
49768754	3.34236
49769467	4.32266
49770226	3.86453
49770343	3.46305
49770469	5.18966
49770470	3.9335
49771219	5.15517
49771352	4.33744
49771401	5.39901
49771412	4.55911
49771458	5.15764
49771605	3.28079
49771623	3.18966
49771708	2.54433
49771827	2.44581
49772254	2.25123
49772799	2.13054
49772860	2.49015
49772870	2.22414
49773062	2.61084
49773278	2.44335
49773409	2.41133
49773508	2.52956
49773738	2.01478
49773759	2.16502
49773819	2.5197
49773892	2.66749
49774016	2.91133
49774067	2.72906
49774557	3.72167
49774592	3.66749
49774594	3.44089
49774603	3.42365
49776028	3.41133
49776037	2.87438
49776178	2.35714
49776408	2.49015
49776599	2.14286
49776908	2.12808
49777196	1.64778
49777392	1.61823
49777540	1.95813
49777557	1.59852
49777685	1.60837
49777757	1.33251
49777884	1.86207
49778754	1.39163
49778777	1.72414
49779384	1.7069
49779510	1.30296
49779607	1.69212
49779994	1.5468
49780000	1.79557
49780363	1.35222
49780471	1.59113
49780545	2.26601
49780690	1.46798
49780842	2.96798
49781210	1.74877
49781264	2.23645
49781841	2.08867
49783278	2.0197
49783320	1.67241
49783798	1.47537
49783924	2.82512
49784090	2.13054
49784231	3.31527
49784234	2.65517
49784236	3.84483
49784240	2.89901
49785053	2.57882
49785397	3.22906
49785823	3.62808
49785824	3.5468
49786466	4.60099
49786766	2.83744
49787879	3.13054
49788664	2.05419
49788763	2.58128
49789102	1.90887
49790951	2.14532
49791300	2.2069
49791367	2.17241
49791557	2.18473
49791952	1.98768
49792054	1.78571
49792882	2.10099
49793041	2.23153
49793045	3.4335
49793047	2.66749
49793049	4.12069
49793343	3.43103
49793453	3.9335
49793823	3.79803
49793964	3.2734
49794274	3.18473
49794556	3.03448
49794621	2.25862
49794849	1.75123
49794850	2.2734
49794876	1.89655
49794904	2.33251
49794935	1.56897
49795041	2.42857
49795226	1.94581
49795232	1.9335
49796103	1.88916
49796106	1.86207
49796200	1.88916
49796616	1.70936
49796916	2.07143
49796996	2.05665
49797120	1.84975
49797160	1.95567
49797188	1.75123
49797722	2.05911
49797883	1.85222
49798137	1.80788
49798663	1.57635
49798864	2.05172
49799428	1.55419
49799708	2.05665
49799869	1.46059
49799923	1.39409
49800089	1.31527
49800142	1.46059
49800555	1.44828
49800722	1.28818
49800844	1.3202
49800850	1.28818
49800883	1.39901
49800888	1.97291
49800903	1.8202
49800906	2.54926
49800921	2.21675
49800963	3.76355
49800967	3.73645
49800982	3.90148
49800989	3.93842
49801008	3.12315
49801010	3.47291
49801041	2.6798
49801060	2.77586
49801077	2.08621
49801574	2
49801575	1.90148
49801720	1.97044
49802437	2.16995
49802442	2.1798
49802568	1.99507
49802596	3.36946
49802835	3.58128
49802857	5.5468
49803216	5.55665
49803497	6.23399
49803575	6.65025
49803669	6.58374
49803836	6.34975
49803860	7.49261
49803960	7.25369
49804016	7.89409
49804143	7.6798
49804149	7.67241
49804220	7.67241
49804336	7.92857
49804377	7.88177
49804387	7.89163
49804389	7.99507
49804447	7.95567
49804461	8.21921
49804607	6.88424
49804812	8.02217
49805046	5.35961
49805140	6.01478
49805158	4.32759
49805370	4.75862
49805386	4.76601
49805733	4.64039
49806075	3.42118
49806198	3.70197
49806440	3.13793
49806593	2.6601
49806617	3.02217
49806684	2.8399
49806808	2.52956
49806938	4.18719
49807097	3.36946
49807253	4.69704
49807522	4.47783
49808056	4.21182
49808095	4.21921
49808234	3.78571
49808399	4.04433
49808489	3.87192
49808607	3.71921
49808982	4.30296
49809166	3.22167
49809231	2.64286
49809685	2.13793
49809863	1.96059
49809987	1.48522
49810470	1.66256
49810534	1.46305
49810549	1.37192
49810737	1.48522
49810830	2.04433
49810988	1.8867
49811845	2.13547
49811893	2.08128
49812309	2.83005
49812509	1.75123
49813097	2.15271
49813252	1.92611
49814033	2.28325
49814066	1.86453
49814079	1.66256
49815314	2.18719
49815477	2.18966
49815715	2.65271
49815927	2.25369
49815943	3.68966
49816432	3.10099
49816621	3.33744
49816753	3.30296
49817131	4.1601
49817446	3.47291
49817843	3.66502
49817856	3.81281
49817914	2.83498
49818776	3.33005
49818931	2.75616
49818970	3.78079
49818973	2.633
49819022	2.44828
49819960	2.76108
49820166	2.25369
49820254	2.27586
49820433	4.49015
49820434	4.71675
49820441	7.57635
49820446	6.43103
49820447	6.37438
49820449	6.61576
49820450	7.42365
49820575	7.45813
49820655	6.39655
49821148	6.59852
49821507	5.89409
49821611	6.16256
49821868	5.56897
49822292	3.86207
49823310	4.21429
49823596	3.20197
49823610	3.25123
49824217	3.69212
49824227	2.93842
49824231	3.42611
49824255	2.88424
49824414	2.867
49824462	2.42857
49824611	2.78325
49824621	2.66995
49824956	3.2266
49825310	2.99507
49825431	3.00493
49825557	3.7931
49826085	3.61084
49826090	5.61084
49826097	4.6601
49826099	7.91626
49826102	6.7734
49826103	6.37931
49826105	6.37931
49826119	7.20936
49826365	6.82512
49826602	6.10591
49826648	5.87685
49827047	7.0468
49827248	4.97291
49827295	4.52956
49827627	4.39901
49827977	5.42857
49828021	3.53695
49828102	5.21921
49828171	4.97783
49828593	8.50246
49828596	8.32266
49828669	8.91133
49828677	8.67734
49828678	9.35222
49828679	8.66256
49828686	8.6133
49828691	7.62069
49828694	6.96798
49828696	7.08867
49828698	7.36453
49828705	6.73892
49828716	6.69951
49828803	6.68473
49828807	5.96552
49828811	5.80049
49828813	5.24631
49828817	5.23645
49828858	4.65271
49828969	3.5665
49829296	3.30296
49829943	2.56158
49830072	2.22906
49830773	2
49830781	1.84975
49832179	2.07882
49833401	3.11576
49833980	2.65025
49833981	3.33498
49834089	3.16995
49834420	2.92611
49834503	2.73399
49835349	3.22167
49835477	2.39655
49835640	2.44828
49835816	1.97291
49835966	1.98768
49836122	1.93596
49836713	1.89655
49836849	2.1798
49837463	1.98276
49837836	1.87192
49838125	1.94581
49838378	2.31034
49838449	2.48768
49838552	2.31034
49838720	2.60345
49839143	2.74877
49839272	2.3399
49839451	2.37931
49839496	2.64039
49839682	2.36946
49839785	2.42857
49839885	2.50493
49840355	2.11576
49840624	2.25369
49840809	2.1798
49840963	2.81773
49840967	2.0468
49841071	2.44828
49841114	2.17734
49841259	2.15271
49841288	2.24384
49841628	2.42611
49841810	2.15517
49842149	2.19704
49842550	2.24631
49842605	1.87685
49843101	1.93842
49843145	2.16256
49843322	1.98276
49843536	1.8867
49843561	1.95813
49843580	1.95567
49843594	2.06897
49843706	1.95074
49843814	1.88916
49843843	2.19212
49843923	2.34975
49843997	2.22414
49844098	2.50493
49844266	2.35961
49844310	2.63054
49844375	2.51232
49844467	2.55419
49844497	2.53448
49844516	2.6601
49844529	2.33005
49844637	2.52463
49844723	2.98276
49844746	2.17488
49844778	2.04187
49844855	2.31773
49844992	2.28818
49845245	2.5468
49845366	2.61084
49845469	3.56158
49846025	3.12315
49846207	2.84975
49846276	2.84975
49846519	3.52217
49846584	3.20443
49846681	3.15764
49847235	3.24138
49847550	3.80049
49847784	3.49754
49847792	3.60099
49847810	3.28325
49847812	3.44089
49847816	2.79557
49847850	2.64039
49848004	2.56404
49848006	1.98768
49848045	2.27094
49848254	2.45813
49848257	2.37438
49848431	2.49261
49848560	2.29064
49848577	2.47537
49848753	2.52709
49848755	2.1798
49848928	2.46552
49848931	2.45074
49849165	2.39901
49849237	3.38916
49849546	4.03695
49849647	5.95813
49850252	5.28079
49850302	4.93596
49850457	6.07635
49850854	5.54926
49850856	5.4532
49851091	5.49507
49851243	6.50739
49851316	4.2069
49851850	5.54187
49851871	3.05911
49851897	4.8399
49852104	3.95567
49852216	4.04926
49852461	3.35714
49852564	2.89655
49852579	3.75123
49852742	2.57635
49852869	4.67488
49852874	3.26601
49853297	5.26355
49853298	3.6798
49853443	3.77586
49853454	4.04433
49853945	4.3399
49854385	2.79064
49854393	3.00739
49854659	2.91872
49854742	2.49015
49854863	2.42611
49855243	2.37192
49855612	2.73153
49855943	2.6133
49856019	2.19458
49856195	2.74138
49856369	2.05911
49857303	2.71675
49857334	2.84483
49857346	3.34483
49857349	3.26601
49857423	3.66995
49857504	4.54433
49857582	4.08374
49857638	4.02709
49857669	4.94089
49857670	5.68719
49857830	4.13054
49858175	5.55419
49858435	3.84483
49858481	5.64778
49858493	4.31281
49858495	4.09113
49858538	4.96305
49858612	3.5197
49859072	3.65517
49859081	2.84483
49859662	2.47291
49860265	1.91872
49860712	1.79803
49860751	2.05665
49860952	2.18719
49861390	2.35222
49861641	2.89655
49861930	2.61823
49861964	2.94089
49861999	2.60837
49862340	2.89409
49862590	2.30542
49862807	3.0197
49863692	2.5665
49863725	3.31773
49863763	3.1601
49863984	3.53448
49864328	4.66995
49865196	4.06897
49865200	6.37192
49865232	7.02217
49865360	8.82266
49865547	9.12808
49865642	9.13793
49865773	9.07635
49865924	8.86453
49865953	8.95074
49866160	9.06897
49866443	9.98522
49866532	9.72167
49866569	9.44581
49866913	9.30542
49867051	9.86207
49867160	10.1379
49867177	9.67488
49867357	9.23645
49867405	10.1798
49867440	8.60345
49867470	8.26601
49868186	7.95567
49868684	8.69458
49869118	7.51232
49869119	7.17734
49869267	8.49015
49869805	7.367
49869856	9.01232
49870005	7.30049
49870119	8.03448
49870209	7.66749
49870329	7.23153
49870376	7.21182
49871001	7.39163
49871055	6.79064
49871176	7.06404
49871617	5.54187
49871913	6.07635
49871972	4.89163
49871999	5.33498
49872075	5.05419
49872076	4.34975
49872156	5.43842
49872248	4.69951
49872475	6.0936
49872753	5.33744
49872820	5.94581
49872849	5.47044
49873084	5.94335
49873105	6.95813
49873151	5.12069
49873156	6.06158
49873162	5.74877
49873296	6.49507
49873325	6.05172
49873743	5.56158
49873757	6.39409
49873849	6.74877
49873852	6.96059
49874023	6.40887
49874083	7.11823
49874727	6.71429
49874865	7.61084
49875049	5.36946
49875126	5.633
49875342	3.867
49875582	4.60591
49875734	4.07635
49875914	4.32266
49876194	4.33251
49876368	4.92857
49876794	4.73892
49876883	4.40394
49877048	4.45567
49877241	4.18227
49877398	4.39409
49877557	4.2734
49877645	3.52217
49877769	3.46552
49878280	3.367
49879009	3.19951
49879033	3.08128
49879264	3.7069
49879384	2.94335
49879440	3.97537
49879489	3.02217
49879709	3.34236
49879713	2.89901
49879831	2.89655
49880146	2.72167
49880222	2.43596
49880229	2.51478
49880285	2.5197
49880337	2.45813
49880640	2.56158
49880923	2.24877
49881088	2.30788
49881143	2.31527
49881146	2.36207
49881232	2.23892
49881492	2.4335
49881650	2.54433
49882542	2.47044
49882590	2.43596
49883166	2.73399
49883546	2.21675
49883564	2.37192
49883611	2.20443
49883699	2.07389
49883877	1.91133
49883881	1.80049
49883890	1.73399
49883926	1.95074
49884283	1.84236
49884486	1.86207
49884606	1.80788
49884608	1.8867
49884633	2.18966
49885200	2.6133
49885205	2.8202
49885207	2.90887
49885208	3.03202
49885235	3.10099
49885246	2.99015
49885347	2.82266
49885348	2.54187
49885350	2.35468
49886455	2.38177
49886464	2.38177
49886607	2.24877
49887072	2.19951
49887119	1.68473
49887240	1.78079
49887244	1.78818
49887321	1.50246
49887322	1.46305
49887332	1.9335
49887365	1.65764
49887618	1.633
49887854	1.58867
49888114	1.71921
49888421	2.60837
49888525	2.49015
49888638	2.3867
49888764	2.23399
49888871	2.66749
49889124	2.25123
49889179	2.00985
49889481	1.46798
49889484	1.63793
49889596	1.86453
49889882	1.79803
49890314	1.96059
49890400	1.47044
49890840	2.36946
49891033	1.52463
49891288	1.92118
49891291	1.53941
49891357	1.6133
49891482	1.66502
49891551	1.62808
49891725	1.38424
49891928	1.22167
49891958	1.28325
49892393	1.21675
49892687	1.25862
49893280	1.01478
49893538	1.38177
49893574	1.46798
49893663	2.07143
49893705	3.41133
49894315	3.64286
49894387	5.83744
49894417	5.13793
49894428	5.13793
49894438	5.42365
49894860	5.37192
49894960	4.49507
49895165	5.60591
49895616	3.10837
49895626	3.92118
49895690	1.92118
49895911	1.92611
49895993	1.67488
49896263	1.78818
49896377	1.64778
49896398	1.82266
49896441	1.56897
49896938	1.91626
49897021	1.81034
49897160	1.7931
49897219	2.10591
49897631	2.23399
49897661	1.8867
49897799	2.05419
49898074	2.18473
49898140	1.6798
49898210	1.95567
49898213	1.49261
49898324	2.00246
49898563	1.15025
49898595	1.4803
49898687	1.6133
49898852	1.35468
49898868	1.45813
49899855	2.36207
49900049	2.42857
49900268	3.26847
49900314	3.95567
49900366	3.76355
49900458	3.53695
49900973	3.74138
49901081	3.92365
49901115	3.99507
49901128	2.89901
49901300	3.29803
49901358	2.16749
49901638	3.4803
49901663	1.52463
49901838	2.62069
49901932	1.80788
49901933	1.88177
49901935	2.18966
49901946	1.58621
49902000	2.30049
49902076	1.52217
49902077	2.15271
49902241	2.24631
49902253	1.73645
49902526	2.67241
49902535	1.92857
49902583	3.13054
49902587	2.12315
49902669	2.01724
49902702	2.89901
49902854	2.80542
49902855	2.9064
49902856	2.88916
49902980	3.70197
49902996	3.4532
49903069	2.87685
49903156	3.1601
49903185	3.44335
49903503	2.2266
49903636	2.73892
49903639	1.68966
49903965	2.7734
49903966	1.98768
49903968	1.8202
49904037	2.0936
49904120	2.32266
49904139	2.46305
49904162	2.08128
49904257	2.62315
49904287	1.83498
49904463	2.01478
49904629	2.30542
49904669	2.12069
49904886	2.05172
49905018	1.56404
49905107	1.99507
49905114	2.01478
49905115	2.0665
49905139	2.24138
49905174	2.23399
49905345	2.44089
49905615	1.30542
49905617	2.96059
49905620	3.29803
49905803	4.40394
49905808	5.04187
49905816	6.37931
49905821	8.81527
49905852	8.53695
49906042	8.50246
49906090	8.43596
49906141	8.43596
49906597	8.5665
49907238	8.67241
49907333	8.51478
49907438	7.10837
49907581	7.30296
49908029	7.43596
49908030	6.47044
49908513	6.44581
49908892	3.81034
49909189	7.27094
49909192	5.20936
49909390	7.54433
49909749	6.42118
49910007	6.30296
49910069	6.59113
49910239	6.37438
49910263	6.78079
49910414	5.77094
49910656	7.42611
49911006	3.87438
49911007	5.14286
49911039	3.31527
49911103	4.09113
49911590	3.30049
49911687	2.55911
49912135	2.97783
49912184	2.29064
49912236	2.20936
49912449	1.20197
49912453	1.5197
49912511	1.48768
49912652	1.83744
49912682	1.867
49912776	2.63054
49912976	3.60099
49912994	2.44089
49913005	3.36453
49913059	2.27094
49913132	4.08374
49913268	2.30542
49913347	3.37192
49913442	2.16502
49913445	4.29064
49913464	2.63793
49913746	2.65271
49913756	3.49507
49913952	2.94581
49914412	2.84483
49914691	2.2734
49914707	2.59852
49914836	2.23399
49914848	2.1133
49915123	1.65025
49915124	1.7069
49915236	2.0468
49915375	1.72906
49915428	1.95074
49915575	1.79557
49915579	2.09852
49915775	2.73153
49915825	2.5197
49915850	2.31527
49916247	1.95074
49916317	2.93596
49917132	1.75616
49917314	2.24384
49917597	1.58621
49917822	1.7069
49917909	2.64286
49918109	2.16256
49918246	5.09113
49918281	4.30542
49918695	8.61084
49918758	7.59113
49918774	7.57143
49918783	7.63547
49918787	8.25862
49918788	8.16995
49918797	7.72414
49918800	7.72414
49918817	7.72414
49918892	9.22167
49919051	5.35222
49919075	6.75616
49919079	5.07389
49919087	10.4409
49919094	8.81773
49919101	11.1872
49919127	11.0271
49919129	11.2192
49919144	11.2808
49919149	11.3522
49919157	11.2882
49919165	11.5493
49919168	10.9483
49919288	11.069
49919339	12.266
49919690	10.6084
49919693	12.1281
49919838	11.3202
49919991	13.7143
49919996	11.7438
49920002	12.3498
49920005	11.5911
49920033	10.9975
49920034	11.3128
49920036	11.2512
49920049	11.2512
49920059	11.2512
49920198	11.734
49920724	12.3399
49920803	7.79557
49920892	10.7094
49921208	7.867
49921210	11.3424
49921212	10.1232
49921213	11.1576
49921219	10.8818
49921238	10.6823
49921239	10.6823
49921250	10.8818
49921258	10.6823
49921259	11.0049
49921408	10.867
49921715	11.1724
49921823	9.55911
49921838	8.75616
49922050	9.04187
49922071	6.99507
49922168	8.29557
49922328	6.633
49922331	8.22414
49922333	6.04926
49922340	8.15025
49922341	7.633
49922345	7.28571
49922363	7.16256
49922364	7.43103
49922505	7.25862
49922566	6.08621
49922570	6.05419
49922594	6.16502
49922595	5.77094
49922663	5.8399
49922785	5.70197
49922786	5.96552
49923124	6.76601
49923499	5.27586
49923693	6.98276
49923796	5.35468
49923877	8.51478
49924106	7.22414
49924822	7.13793
49925088	7.98276
49925359	6.94581
49926501	7.39901
49926631	8.0468
49926722	6.53695
49927012	7.33498
49927609	6.76601
49927810	8.90148
49927866	8.12069
49928348	8.11823
49928545	8.68227
49928813	8.21921
49928897	8.21921
49928935	8.35468
49929094	8.39901
49929159	8.4532
49929211	6.30788
49929212	6.61823
49929279	4.18966
49929421	3.71429
49929526	2.03448
49929528	1.84975
49929529	1.77586
49929577	2.34975
49929588	1.76355
49929620	1.74138
49929964	1.77833
49930166	1.86453
49930171	1.44335
49930188	1.23399
49930490	1.06897
49930494	1.52217
49930678	1.03695
49931159	1.09852
49931229	1.34483
49931263	1.50985
49931288	1.34729
49931541	1.77094
49931924	1.33744
49932148	2.15517
49932336	1.47044
49932584	1.54187
49932751	1.79557
49932752	1.42857
49932966	1.56158
49933048	2.0665
49933254	1.99261
49933343	2.02956
49933476	2.35714
49934131	2.50246
49934275	2.03202
49934282	2.30296
49934296	3.94089
49934303	4.57143
49934324	5.133
49934329	5.14532
49934350	5.72414
49934534	6.94581
49934539	6.88916
49934553	7.69212
49934555	8.61823
49934560	8.07143
49934565	7.35714
49934574	6.88424
49934658	6.68719
49934674	7.70936
49934679	5.73153
49934681	5.867
49934686	4.45074
49934691	5.27094
49934700	3.44828
49934705	3.47291
49935048	3.5936
49935556	3.20936
49935769	3.08621
49936029	2.65271
49936055	2.19212
49936125	2.03695
49936266	2.14039
49936372	2.28818
49936394	1.93103
49936663	1.9064
49936765	1.82266
49936795	1.29064
49937023	1.35714
49937062	1.26355
49937108	1.28571
49937249	1.16749
49937350	1.42857
49937500	1.5
49937669	1.62069
49937706	1.33251
49937984	1.69704
49938038	1.78818
49938099	1.35714
49938175	1.867
49938458	1.79803
49938814	1.24138
49938852	2.26601
49939301	1.18227
49939489	1.76601
49939604	1.10099
49939651	1.57143
49939670	1.39163
49939844	1.35961
49940038	1.5
49940066	1.38916
49940208	1.47783
49940589	1.48522
49940705	1.49507
49940758	1.4803
49940958	1.55172
49941278	1.47537
49941350	1.65764
49941368	1.60591
49941405	1.5468
49941431	1.51724
49941435	1.52217
49941476	1.46552
49941585	1.48522
49941637	1.54187
49941726	1.42857
49941766	1.45813
49941873	1.64778
49941916	1.59852
49942009	2.00246
49942155	1.86946
49942168	2.98768
49942208	2.21182
49942327	3.07389
49942452	2.3202
49942484	2.67488
49942535	2.10837
49942635	3.03941
49942648	2.07882
49942724	2.22906
49942864	2.04433
49943055	2.30788
49943427	2.10591
49943461	1.78571
49943528	2.36946
49943625	1.73153
49943763	2.21429
49943773	1.76601
49943774	2.09852
49943875	1.71675
49943973	1.12562
49944710	2.00739
49945157	1.1601
49945182	1.26355
49945198	1.07143
49945219	1.39409
49945245	1.07882
49945319	1.43842
49945335	1.39901
49945349	2.15764
49945384	1.9064
49945422	2.04926
49945473	2.00493
49945479	2.37192
49945689	1.90148
49945756	2.05911
49945760	1.77833
49945761	2.06897
49945878	1.6798
49945892	1.79064
49946083	2.06158
49946085	1.88424
49946105	2.28818
49946113	1.91379
49946124	2.3399
49946132	1.39163
49946136	1.28325
49946140	1.11823
49946144	1.36453
49946148	0.963054
49946299	1.3202
49946532	0.990148
49946569	1.47291
49946916	1.13793
49947078	1.53448
49947113	1.4335
49947223	1.52217
49947251	1.54187
49947336	1.82512
49947424	1.75123
49947432	1.66995
49947450	1.66995
49947469	1.74138
49947491	1.68227
49947509	1.7069
49947515	1.87192
49947550	1.71921
49947561	2
49947667	1.83498
49947773	2.75616
49947847	2.76601
49947897	2.72414
49947909	2.66256
49947960	2.83005
49948008	2.7734
49948159	2.78571
49948228	2.7734
49948408	2.7734
49948445	2.7734
49948449	2.7734
49948487	2.7734
49948616	2.7734
49948624	2.7734
49948649	2.7734
49948692	2.7734
49948783	2.85222
49948815	3.0936
49948852	2.68473
49948856	2.76108
49948861	2.6798
49948901	2.68227
49948905	2.69212
49949021	1.96552
49949029	2.16749
49949054	1.62069
49949165	1.96059
49949213	1.80788
49949317	1.80788
49949389	1.99754
49949452	1.83744
49949639	1.89655
49949670	1.95567
49949711	1.86207
49949826	2.04187
49950034	1.89655
49950037	2.18966
49950040	2.01724
49950064	1.74138
49950072	1.91626
49950102	1.1133
49950136	1.36207
49950162	1.71921
49950180	1.14286
49950203	1.23399
49950428	1.36453
49950552	1.83251
49950785	1.52956
49950801	1.82512
49950839	1.867
49950983	2.39901
49951101	2.27586
49951163	2.30049
49951250	2.18227
49951616	1.87438
49951618	2.18966
49951879	2.09606
49952091	1.3867
49952186	2.4803
49952231	1.39901
49952234	1.83005
49952366	1.62315
49952384	1.83498
49952417	2.71429
49952470	2.4803
49952544	4.50985
49952554	3.99507
49952609	4.97044
49952869	5.03448
49952878	6.56404
49952928	5.47291
49953081	7.55172
49953117	6.61576
49953181	7.00246
49953275	6.5665
49953305	6.66749
49953417	6.6133
49953561	6.89655
49953762	8.09113
49953883	7.13793
49953928	7.28818
49954117	8.45074
49954160	6.32759
49954166	9.48522
49954168	6.1601
49954170	6.34236
49954174	4.5665
49954176	4.07143
49954306	3.81281
49954631	4.13054
49954915	3.9532
49955249	3.73645
49955287	3.47044
49955356	3.44335
49955432	2.10591
49955762	2.41872
49956074	1.95074
49956075	2.03202
49956203	1.74138
49956271	1.96798
49956288	1.24877
49956346	1.69951
49956416	1.80542
49956522	2.72167
49956569	1.68473
49956677	1.98768
49956835	2.6601
49957005	1.76355
49957230	2.02463
49957485	1.35961
49958404	2.21921
49958487	1.0197
49958501	1.22167
49958602	1.66256
49958715	1.50493
49959082	1.26601
49959263	1.06158
49959794	1.79557
49960342	1.12315
49960860	1.12562
49961129	0.953202
49961177	1.14778
49961439	1.00493
49961628	0.923645
49961750	0.923645
49961824	1.28571
49961839	1.11576
49961869	1.22414
49961872	0.884236
49961892	1.47044
49961896	1.31034
49961900	1.60099
49961953	1.27833
49962030	1.12808
49962056	1.12315
49962069	1.11084
49962172	1.14286
49962391	1.60099
49962400	1.31527
49962652	1.40887
49962711	1.46059
49962816	1.6133
49962837	1.52463
49962849	2.12562
49962875	2.19212
49962882	2.80049
49962914	2.64039
49962926	2.59606
49962938	3.28571
49963085	3.06897
49963142	2.40394
49963164	2.60591
49963220	1.81773
49963276	2.2266
49963321	1.73645
49963403	2.17734
49963464	2.33251
49963466	2.88424
49963698	3.00246
49963771	2.85222
49963787	3.37685
49963963	2.81773
49963985	2.32759
49964092	2.33005
49964174	2.11576
49964275	1.74877
49964294	1.633
49964330	1.36453
49964417	1.61084
49964684	1.38424
49964685	1.38177
49964697	1.633
49964786	1.58128
49964787	2.15517
49964793	1.79064
49964939	2.87931
49964991	2.56158
49965005	2.38916
49965034	2.68473
49965046	2.59113
49965181	2.31281
49965182	2.30542
49965256	2.31034
49965318	2.31034
49965332	2.42857
49965340	2.24138
49965343	2.41626
49965425	2.05911
49965831	2.27094
49965836	2.2266
49965847	2.18227
49965849	2.18227
49965876	2.23153
49965935	2.11823
49965964	2.34483
49966001	1.63547
49966155	1.77586
49966322	1.27094
49966333	1.50493
49966559	1.5
49966694	1.67488
49966701	1.53695
49966764	1.74631
49966926	1.53941
49967077	1.74138
49967259	1.50493
49967304	2.06404
49967369	1.45813
49967426	1.51232
49967484	1.37438
49967965	1.46798
49967998	1.41872
49968004	1.67488
49968005	1.9064
49968060	2.12808
49968338	1.81527
49968361	1.93103
49968472	2.30542
49968485	1.50246
49968552	1.62315
49968797	1.25369
49968821	1.36946
49968911	1.18719
49969172	1.17734
49969174	1.43596
49969215	1.29557
49969223	1.43842
49969382	1.3867
49969875	1.68473
49970017	1.56897
49970078	1.37192
49970134	1.50739
49970153	1.64286
49970283	1.64778
49970402	1.87192
49970406	1.52217
49970420	2.70936
49970424	1.90887
49970428	2.33005
49970655	2.14532
49970689	1.53448
49970693	1.5468
49970895	1.05419
49971012	1.27094
49971016	0.960591
49971134	0.830049
49971302	1.18966
49971413	1.01478
49971708	1.21182
49971757	1.25862
49971791	1.22167
49971794	1.3399
49971845	1.23153
49971853	1.26847
49971856	1.6798
49971919	1.72906
49972266	1.52956
49972358	2.07389
49972444	1.60837
49972542	1.66256
49972617	1.68719
49972697	1.633
49972698	1.51478
49972795	1.51478
49973041	1.66502
49973177	1.43103
49973252	1.57635
49973362	1.43103
49973384	1.47291
49973828	1.49507
49974031	1.24138
49974483	1.25616
49974825	1.2266
49974851	1.53941
49975124	1.3202
49975146	1.62315
49975162	1.61084
49975407	1.43596
49975518	1.37931
49975564	1.07143
49975711	1.21921
49975821	1.16502
49975849	1.13547
49975870	1.15764
49975983	1.32759
49976148	1.47537
49976393	1.9532
49976583	1.85961
49976647	1.48276
49976667	2.50246
49976776	1.73892
49977015	1.85961
49977247	1.44828
49977285	1.70936
49977350	1.23645
49977435	1.66995
49977492	1.27833
49977817	1.75123
49977824	1.32759
49977860	1.76355
49977938	1.84975
49977966	1.68227
49978026	2.12562
49978254	2
49978408	3.33251
49978409	2.19951
49978454	2.17734
49978480	2.07882
49978487	1.63793
49978607	1.7931
49979135	1.5
49979150	1.66995
49979355	1.3202
49979467	1.50739
49979545	1.02956
49979571	1.23645
49979850	0.96798
49979972	1.35714
49980087	0.820197
49980286	1.11084
49980302	1.09852
49980307	1.07882
49980322	1.15517
49980356	1.81034
49980397	1.48276
49980400	2
49980546	1.98276
49980620	2.46305
49980684	2.16502
49980707	2.80788
49980738	2.51724
49981045	2.75369
49981073	2.6133
49981077	2.31281
49981200	1.98768
49981214	1.28818
49981243	1.21675
49981306	1.11823
49981454	1.1798
49981484	1.44581
49981938	1.29064
49981965	2.1798
49982296	2.14286
49982326	3.35222
49982339	3.14286
49982561	3.6601
49982576	3.49507
49982669	3.77586
49982684	3.44335
49983124	3.58374
49983168	3.56158
49983545	3.12069
49983663	2.70936
49983784	2.85468
49983928	2.39901
49984089	2.52956
49985197	1.867
49985289	2.10345
49985302	1.60591
49985553	1.49261
49985578	1.88916
49985637	1.41133
49985847	1.52709
49985876	1.68966
49986053	2.09606
49986095	2.60837
49986168	3.46305
49986294	4.41133
49986839	3.98276
49986843	4.80296
49986847	4.21182
49986853	3.60099
49986855	3.4803
49986859	2.50246
49986872	2.17241
49986921	2.2266
49987204	1.34975
49987829	1.32512
49988032	0.721675
49988375	0.916256
49988390	0.472906
49988391	0.344828
49988445	0.389163
49988670	0.472906
49989006	0.369458
49989354	0.753695
49989357	0.428571
49989385	1.09113
49989547	0.445813
49989801	0.96798
49989861	0.679803
49989902	0.748768
49990145	1.06404
49990188	0.603448
49990448	1.0936
49990757	0.618227
49990816	1.2069
49991145	1.14039
49991293	1.52956
49991469	1.98276
49991584	1.26847
49991696	1.86453
49991736	1.70443
49992050	1.89163
49992304	1.71921
49992398	1.85222
49992450	1.20936
49992787	1.03202
49993047	1.57389
49993057	2.99507
49993134	5.21429
49993142	6.82266
49993156	6.68719
49993176	7.56897
49993189	7.56897
49993192	8.20936
49993201	8.09852
49993205	8.09852
49993214	8.09852
49993218	8.31281
49993225	8.25369
49993229	8.25369
49993240	8.25369
49993267	8.65271
49993382	7.06158
49993387	5.66749
49993393	4.63054
49993395	3.9532
49993396	3.57635
49993398	1.36207
49993399	1.39901
49993413	1.15517
49993414	1.49507
49993467	1.3867
49993468	1.89655
49993476	1.69704
49993491	3.39409
49993503	3.83005
49993504	4.81527
49993532	4.99015
49993554	6.1133
49993560	5.90148
49993567	7.2931
49993578	6.51724
49993594	6.51724
49993654	6.51724
49993678	6.51724
49993761	7.90394
49993777	3.89163
49993795	4.62069
49993814	2.82759
49993839	3.47537
49993880	2.55172
49993897	2.84729
49993911	4.04187
49993912	4.05419
49993921	4.29064
49993931	6.0197
49993945	5.54926
49993947	5.71921
49993949	5.54926
49993954	6.5468
49993957	6.22906
49993996	5.47783
49994000	6.55665
49994046	6.18227
49994057	9.03202
49994061	6.56404
49994062	7.19458
49994093	7.41379
49994112	6.72414
49994125	7.03202
49994127	6.41626
49994141	7.00493
49994157	6.633
49994167	7.2931
49994171	7.10591
49994174	6.34975
49994175	6.13793
49994176	6.89163
49994180	3.75123
49994253	4.64532
49994389	2.44335
49994407	3.0468
49994411	2.23892
49994429	3.00985
49994477	5.47291
49994482	4.62808
49994522	6.17488
49994529	5.84729
49994547	7.47044
49994548	7.95567
49994614	8.71429
49994629	9.00246
49994659	8.86207
49994664	9.11823
49994667	9.05419
49994668	9.5
49994689	9.61823
49994697	8.79064
49994701	9.20443
49994709	8.0665
49994721	7.85222
49994730	6.79557
49994732	8.45567
49994759	11.3399
49994795	10.569
49994797	10.9581
49994798	10.7167
49994804	10.7192
49994817	12.165
49994821	11.4803
49994831	11.734
49994837	11.3374
49994866	10.6823
49994871	10.6823
49994921	11.6158
49994939	9.69951
49994948	8.99015
49994953	7.8202
49994957	6.82512
49994961	6.78818
49994965	5.42611
49994967	6.31034
49994968	5.72167
49994980	5.64532
49994991	6.18966
49994993	6.133
49995035	7.54187
49995040	8.4532
49995044	6.7931
49995049	7.87192
49995062	7.83005
49995076	7.5468
49995078	7.70936
49995082	8.41133
49995094	8.48768
49995096	7.633
49995223	7.66749
49995254	9.96552
49995273	9.30296
49995286	9.35714
49995320	9.31527
49995324	9.80788
49995325	9.44828
49995353	10.6798
49995355	10.1872
49995370	11.1182
49995378	11.2931
49995402	11.17
49995407	10.5813
49995420	10.5764
49995421	11.2217
49995436	11.6182
49995444	11.8744
49995445	11.6355
49995457	12.1478
49995464	11.2438
49995468	10.1724
49995477	9.78818
49995485	7.35468
49995492	6.93103
49995493	7.22414
49995496	6.78571
49995499	6.17734
49995502	7.95813
49995530	6.48276
49995535	6.46798
49995536	4.54187
49995540	6.3399
49995542	5.46059
49995562	5.8399
49995576	5.57882
49995577	5
49995582	5.09113
49995583	4.77586
49995589	5.02956
49995592	4.08867
49995597	4.14039
49995601	3.23399
49995628	3.11823
49995629	4.29557
49995633	2.81527
49995651	3.55419
49995671	2.43842
49995673	4.06897
49995686	1.98768
49995697	4.71921
49995701	3.90148
49995703	5.21675
49995704	5.29064
49995706	6.02217
49995708	5.11084
49995716	5.54433
49995717	7.0468
49995721	6.51232
49995723	8.2266
49995749	8.33251
49995768	9.26355
49995771	8.79064
49995782	9.16995
49995784	9.64532
49995789	9.7069
49995798	10.5
49995802	9.3202
49995815	9.72414
49995827	9.76847
49995835	10.5887
49995865	9.46305
49995904	9.65025
49995915	9.90148
49995935	9.8399
49995978	10.8374
49995998	9.30542
49996002	10.5961
49996009	9.24631
49996070	9.65764
49996082	8.13547
49996088	8.54433
49996093	7.47291
49996141	7.60591
49996192	3.6133
49996198	5.12069
49996199	3.00493
49996206	5.38177
49996209	2.73645
49996289	3.0197
49996331	3.52463
49996349	3.07635
49996381	5.01478
49996418	4.00493
49996459	5
49996513	3.73399
49996525	4.71675
49996532	4.64286
49996533	5.45813
49996542	5.85714
49996551	5.67488
49996554	5.72167
49996562	6.07389
49996573	6.633
49996575	5.96305
49996577	6.55911
49996583	5.21921
49996584	6.57389
49996587	4.51478
49996591	5.15517
49996592	4.72414
49996595	6.1601
49996596	5.37438
49996598	4.91379
49996601	4.93103
49996602	5.28571
49996604	4.99754
49996610	5.16256
49996612	4.34729
49996613	4.5936
49996616	7.15271
49996637	6.29557
49996651	6.70936
49996663	8.04187
49996688	7.68966
49996690	9.33005
49996693	9.57635
49996749	9.50739
49996751	10.1675
49996754	9.85961
49996758	10.8695
49996759	12.5419
49996760	10.4631
49996762	10.4631
49996766	10.6527
49996786	11.0369
49996811	9.78571
49996822	10.197
49996838	9.41626
49996855	10.468
49996865	7.41379
49996871	7.25369
49996879	7.32266
49996884	8.02956
49996890	4.80049
49996892	4.99754
49996899	4.10345
49996912	4.76108
49996913	2.61823
49996916	2.63054
49996918	3.2069
49996943	3.09113
49996952	3.94089
49996966	4.1798
49996997	5.51232
49996998	5.33744
49996999	6.2266
49997002	6.05665
49997004	6.39163
49997015	6.58128
49997026	6.12808
49997032	6.35222
49997034	6.03941
49997082	5.79064
49997086	5.00985
49997099	6.48522
49997102	4.62069
49997103	6.12315
49997112	4.33498
49997114	5.98522
49997116	5.01478
49997122	5.47291
49997125	5.74138
49997129	5.31527
49997134	5.52463
49997142	5.83005
49997151	7.08621
49997152	4.5468
49997156	5.53202
49997163	5.10591
49997165	6.10837
49997171	5.1133
49997178	4.67734
49997179	6.89409
49997181	7.63793
49997192	7.21675
49997193	7.48768
49997196	7.9335
49997198	6.58621
49997214	6.95074
49997216	7.97291
49997305	8.64039
49997310	10.1773
49997311	9.97537
49997316	14.165
49997332	13.1404
49997341	12.2956
49997371	12.17
49997382	12.1749
49997390	11.6379
49997412	11.4064
49997415	11.1133
49997421	10.7734
49997431	11.1355
49997440	11.7759
49997450	10.5911
49997452	9.88916
49997455	9.27833
49997456	9.45813
49997459	8.82759
49997467	11.2192
49997494	8.57389
49997502	10.6552
49997504	10.3695
49997532	10.7118
49997545	11.4163
49997548	13.7389
49997552	11.9286
49997555	11.9778
49997557	11.3103
49997573	11.431
49997602	11.6453
49997692	11.6453
49997809	12.1773
49998008	11.3916
49998019	11.2094
49998024	10.9384
49998026	11.3621
49998027	10.9507
49998039	10.4754
49998040	10.7365
49998059	11.2291
49998362	9.98276
49998364	7.85468
49998366	7.3399
49998368	5.82759
49998470	5.11084
49998609	2.94335
49998869	2.99507
49999190	1.4064
49999205	1.35961
49999209	1.00493
49999323	0.928571
49999341	0.876847
49999392	0.640394
49999454	1.133
49999856	0.926108
50000022	2.0468
50000085	1.36946
50000087	2.14532
50000127	2.26355
50000173	2.15764
50000204	1.96059
50000268	2.05665
50000408	1.9532
50000441	1.32759
50000694	1.78818
50000867	1.4335
50001219	1.47291
50001505	1.33744
50001553	1.03941
50001560	1.42611
50001561	0.938424
50001741	1.77833
50001810	1.2069
50002019	2.40887
50002325	2.20936
50002660	3.04187
50002690	2.89901
50002698	2.89655
50002702	2.62069
50002706	2.55419
50002710	2.97783
50002730	2.91379
50002895	2.28079
50003092	2.05419
50003427	2.50493
50003485	2.46305
50003557	1.73153
50003648	1.71921
50003671	1.45567
50003787	1.74138
50004045	1.15764
50004068	1.47537
50004247	1.34236
50004283	1.58867
50004351	1.4532
50004457	2.1133
50004868	1.79557
50004896	2.29557
50004903	1.94581
50004980	1.94335
50005569	1.80049
50005654	2.05665
50005800	2.08374
50006014	2.02217
50006404	1.45813
50006808	2.44335
50006872	2.13793
50006882	2.23153
50007203	1.89655
50007329	1.52956
50007551	2.12069
50007557	1.41133
50007763	1.1798
50007813	1.61084
50007843	1.7069
50008128	0.839901
50008216	1.26601
50008566	0.758621
50008573	1.68966
50008598	1.09113
50008683	1.92365
50008813	1.367
50008950	2.25123
50008961	1.2266
50009057	1.82759
50009087	1.04926
50009225	2.00493
50009289	0.53202
50009589	1.05172
50009914	0.650246
50010189	0.721675
50010229	0.497537
50010237	0.62069
50010621	0.598522
50010680	0.866995
50010822	0.53202
50010900	0.731527
50010906	0.62069
50010929	1.10591
50011030	0.945813
50011072	2.36207
50011099	1.81281
50011192	3.49507
50011234	2.68966
50011245	4.57882
50011266	3.68719
50011421	3.70443
50011422	3.68719
50011569	3.68719
50011677	4.40148
50011806	2.80049
50011913	3.23645
50011915	2.28571
50011939	2.66749
50011976	1.35468
50012099	1.84729
50012217	1.61084
50012224	2.91626
50012445	2.58621
50012502	2.74138
50012625	2.67734
50012627	2.91133
50012638	3.61576
50012640	3.02217
50012642	3.64039
50012644	3.27833
50012877	3.47537
50012878	2.60837
50012894	3.1133
50012934	2.60345
50013042	2.19458
50013320	1.74631
50013495	2.24877
50013732	2.08867
50014471	3.03695
50014523	3.06404
50014685	4.12069
50014703	3.9803
50014750	4.80788
50014872	5.0197
50014954	8.11576
50015032	7.85961
50015087	13.9064
50015222	13.1995
50015242	13.3448
50015302	13.1773
50015361	13.4532
50015405	13.1355
50015413	13.032
50015724	13.5714
50015762	13.3818
50015789	12.7512
50015832	13.2931
50015958	12.8571
50015961	13.0222
50015983	12.5123
50015984	12.8177
50016036	12.5123
50016161	13
50016291	12.6946
50016329	12.9433
50016463	13.6626
50016484	12.7315
50016559	12.2241
50016567	10.9064
50016639	10.5468
50016692	9.75369
50016904	9.89655
50016911	8.84236
50016939	8.56158
50017048	8.52709
50017079	9.0197
50017089	6.60345
50017206	6.37438
50017422	4.73645
50017610	4.83005
50017849	4.09852
50018002	3.52463
50018026	5.32512
50018100	4.64532
50018114	6.77094
50018476	6.26355
50018555	6.26355
50018769	6.26355
50018813	6.26355
50018969	6.31281
50019231	6.26355
50019251	7.13547
50019402	4.16256
50019535	4.633
50019572	3.71675
50020014	3.42365
50020182	3.05665
50020257	2.62315
50020605	4.19951
50020665	4.37931
50020707	3.96305
50020792	3.72414
50020796	4.40148
50020928	3.95074
50021076	4.48522
50021624	4.67241
50022074	6.23892
50022107	5.82266
50022233	5.867
50022242	5.88424
50022321	5.41133
50022323	5.46305
50022388	5.55911
50022475	5.35468
50023063	5.48276
50023163	5.38424
50023446	5.60099
50023930	5.3399
50024301	5.54433
50024533	5.45567
50024562	5.3202
50024645	5.44089
50024696	5.49015
50024778	5.46552
50024868	5.45567
50024921	5.46552
50025065	5.58128
50025248	5.67488
50025636	5.67734
50026613	5.51232
50026722	5.57143
50026895	5.58867
50026899	5.68227
50026909	5.45813
50026911	5.45813
50026937	5.56404
50027015	5.64286
50027615	4.93103
50027714	5.24138
50027896	5.47044
50027904	5.16749
50028133	5.20936
50028287	4.90887
50028383	4.91379
50028487	4.367
50028503	4.4335
50028720	4.28571
50028746	4.45567
50028777	4.52956
50028996	4.50739
50029863	5.04187
50029963	4.80049
50030357	6.14286
50030538	5.58128
50030788	6.07635
50031001	5.64286
50031031	6.23399
50031183	5.67488
50031565	6.84483
50031844	5.4532
50032243	5.8202
50032317	5.03941
50032383	5.0197
50032475	4.83744
50032898	4.30542
50032919	4.13793
50033655	4.05665
50033907	4.12562
50034066	4.0936
50034219	4.49015
50034326	4.84483
50034475	4.47291
50034937	5.77094
50034955	4.64532
50034985	7.71921
50035942	5.63793
50035945	8.46059
50035946	7.24384
50035963	6.73892
50035965	6.15764
50035978	6.39655
50035990	6.0936
50035993	5.83005
50035997	7.0665
50036013	5.80296
50036029	5.09606
50036032	5.90148
50036035	4.59113
50036152	5.22414
50036156	4.34729
50036191	4.94335
50036214	2.66995
50036230	2.67734
50036264	2.33498
50036267	1.60591
50036341	1.4335
50036352	1.23153
50036394	1.58374
50036415	3.17734
50036442	2.5197
50036443	3.19212
50036457	4.52463
50036460	4.87931
50036471	4.86946
50036541	4.39655
50036587	4.10591
50036590	3.93103
50036603	4.69951
50036619	3.37685
50036621	3.64039
50036690	3.17488
50036750	3.69212
50036878	2.80049
50036954	3.21429
50036983	3.26108
50037386	3.10591
50037387	4.16995
50037561	3.66749
50037587	4.49754
50037732	3.53448
50037792	2.91379
50037832	2.80296
50037848	1.95567
50037874	2.07882
50037876	3.60837
50038001	2.23153
50038013	3.60345
50038016	2.633
50038018	4
50038023	3.79064
50038030	3.74631
50038038	3.40887
50038045	3.89901
50038223	2.73892
50038457	2.57389
50038461	0.982759
50038472	0.96798
50038500	0.605911
50038553	0.694581
50038597	0.731527
50038601	1.59606
50038603	1.2931
50038608	1.21921
50038632	2.44581
50038661	1.48522
50038722	1.90887
50038755	1.43842
50038787	4.12562
50038849	3.08867
50038913	3.80296
50038915	4.41379
50038918	5.45567
50038922	4.7734
50038927	5.38177
50038939	5.37438
50038951	5.25862
50039004	5.11823
50039095	3.77094
50039143	4.55419
50039153	4.22167
50039186	4.77833
50039206	4.56158
50039236	3.9803
50039264	4.04187
50039273	4.31034
50039325	4.12562
50039386	3.29557
50039414	2.26355
50039415	2.30049
50039475	2.77586
50039679	1.81527
50039708	1.31527
50039801	1.6601
50040967	1.02217
50041026	1.49261
50041054	0.802956
50041389	1
50041458	0.935961
50041934	0.960591
50041947	0.963054
50042000	1.06158
50042039	1.30542
50042098	1.56404
50042233	2.06158
50042708	1.80296
50042830	1.7266
50042987	2.54187
50042992	1.38916
50043000	2.43842
50043215	1.07882
50043314	2.86453
50043332	1.35714
50043425	1.79557
50043514	1.37931
50043515	1.53695
50043568	1.21675
50044211	1.41379
50044462	1.10099
50044730	1.81034
50044974	1.42611
50045167	1.61084
50045322	1.81773
50045896	1.57635
50046056	2.09852
50046071	1.85961
50046207	1.87931
50046209	2.50246
50046217	1.5665
50046266	2.53695
50046520	1.38916
50046523	1.66502
50046637	1.32266
50046730	1.29803
50046736	1.26847
50046766	1.2734
50046790	1.01724
50046943	1.33498
50047182	1.22414
50047220	1.25369
50047292	1.20936
50047713	1.28571
50047939	1.29064
50047971	1.26601
50047972	1.30049
50048185	1.25123
50048277	1.60099
50048373	1.39655
50048423	1.8202
50048471	1.5
50048557	1.75123
50048631	1.58374
50048632	1.42118
50048775	1.28571
50048962	1.30296
50048990	1.22167
50049194	1.10837
50049210	1.23153
50049248	0.953202
50049393	0.768473
50049525	0.862069
50049625	0.674877
50050019	0.743842
50050104	0.79803
50050286	0.788177
50050519	1.16749
50051104	1.2266
50051130	1.48768
50051189	1.1601
50051215	1.61576
50051340	1.20197
50051373	2.57143
50051700	1.87192
50051957	3.05172
50052149	2.83251
50052201	3.5665
50052224	2.7266
50052291	2.62315
50052391	2.47537
50052712	2.49015
50052786	2
50052815	1.62315
50053458	1.59606
50053696	1.37438
50053983	1.41133
50054022	1.51724
50054165	1.4532
50054600	1.78325
50054632	1.85222
50055859	2.20443
50056342	2.36207
50056500	2.01724
50056741	2.12069
50056866	2.41379
50056922	2.36207
50056940	2.90887
50056975	2.02956
50057038	2.41872
50057044	2.13793
50057223	1.80542
50057258	1.60099
50057267	1.67734
50057286	1.24877
50057351	1.37192
50057421	1.21675
50057699	1.54926
50057701	1.37931
50057703	1.82512
50057705	1.42365
50057707	1.60345
50058002	1.63547
50058060	1.88424
50058107	1.98768
50058187	2.57882
50058328	2.34729
50058344	3.77833
50058456	3.19704
50058692	6.48768
50059717	5.63547
50059725	5.99015
50059793	6.03695
50059803	5.07635
50059988	5.53448
50060310	4.60837
50060540	4.26355
50060855	3.81281
50060962	3.59852
50061091	3.93842
50061184	3.42365
50061418	3.42857
50061803	4.19212
50062047	3.15271
50066759	4.35468
50068620	2.58128
50068671	3.75862
50071547	3.01724
50071636	3.62808
50071683	3.79557
50071734	4.33005
50071755	4.38916
50071765	4.18473
50071961	3.92118
50072136	3.96305
50072481	4.1133
50072741	3.89901
50072831	4.38424
50072838	2.60345
50072899	2.87931
50072902	2.24384
50072945	2.29064
50073143	2.92118
50073286	2.81281
50073559	4.03941
50073691	3.70936
50073718	3.98522
50073913	4.09606
50073948	4.32512
50073955	3.98768
50074111	4.08374
50074157	4.00985
50074195	4.00985
50074542	4.00985
50074640	4.03941
50074837	4.08374
50075006	4.53448
50075126	2.91379
50075380	3.44089
50075445	2.41626
50075474	2.75616
50075918	2.22906
50075957	2.23892
50075980	1.91379
50075982	1.8202
50076023	2.16995
50076177	2.10837
50076452	2.31034
50076550	2.4803
50076557	2.7734
50076640	2.66256
50076692	3.26355
50076723	2.54926
50076890	2.95813
50077014	2.1133
50077099	2.29803
50077145	1.93596
50077225	1.8867
50077257	2.03202
50077350	2.28325
50077527	1.96059
50077790	2.17488
50077825	1.90887
50077841	2.01724
50077880	1.73399
50077896	2.03448
50077931	2.76847
50078080	2.39655
50078354	2.24384
50078382	2.24384
50078451	2.29803
50078538	2.27094
50078543	2.27094
50078551	2.42611
50078592	2.32266
50078811	2.34729
50078823	2.1133
50078862	2.20443
50079033	1.96798
50079303	2.87192
50079375	2.53941
50079410	2.48522
50079425	2.07882
50079433	2.49507
50079445	1.87931
50079485	1.25123
50079545	0.753695
50079660	0.70197
50079785	0.53202
50079797	0.571429
50080114	0.492611
50080247	0.628079
50080267	0.369458
50080278	0.275862
50080325	0.270936
50080331	0.261084
50080343	0.0295567
50080374	0.00246305
50080375	0.115764
50080387	0.110837
50080390	0.278325
50080405	0.238916
50080412	1.38424
50080421	1.26847
50080440	3.36453
50080443	3.22167
50080448	7.54433
50080452	7.12069
50080454	7.40887
50080462	7.28571
50080470	7.41626
50080573	7.11084
50080575	7.5936
50080743	5.87438
50080893	6.29803
50080960	4.44335
50080964	4.3867
50081110	3.66749
50081193	3.6798
50081310	3.65271
50081321	3.71675
50081466	3.71429
50081489	3.38424
50081644	3.36946
50081712	3.78325
50081874	3.47291
50083036	3.84236
50083204	3.5
50083233	3.50739
50083275	3.70197
50083456	2.75616
50083502	3.0197
50083562	2.30542
50083795	3.56158
50083798	2.91872
50083813	2.78325
50083836	2.79064
50084039	2.96552
50084173	2.48522
50084370	2.56897
50084574	2.41872
50084576	2.41872
50084714	2.47291
50084770	2.56158
50085022	2.81034
50085029	2.95567
50085213	3.44335
50085317	2.69458
50085411	2.46552
50085438	2.98768
50085466	2.80542
50085679	2.15271
50085741	1.53202
50085867	1.633
50086097	2.34236
50086143	2.08128
50086574	2.47291
50086575	2.31281
50086600	2.55665
50086784	2.45813
50086820	3.01478
50086986	2.13547
50087014	2.07635
50087413	1.59113
50087429	1.6133
50087512	1.94828
50087570	1.02956
50087923	1.30542
50088107	1.33498
50089484	0.977833
50089543	2.13547
50090229	1.16749
50090321	2.44581
50090531	1.88916
50090542	2.5
50090601	2.10099
50091030	3.3867
50091165	2.38424
50091221	3.58374
50091636	3.65025
50092082	3.38424
50092116	3.94581
50092151	3.75369
50092303	5.17241
50092489	3.71429
50092868	5.09606
50092989	2.99261
50093232	3.86207
50093243	2.15025
50093269	2.35222
50093653	1.72906
50093745	1.80049
50094432	1.20443
50094481	1.74877
50094498	0.906404
50094622	1.24138
50095092	0.953202
50095262	1.34975
50095293	1.75123
50095784	1.4064
50095970	3.28079
50096149	2.39163
50096254	3.0197
50096352	3.02956
50096374	2.89655
50096375	3.08621
50096616	2.18966
50096960	2.5936
50097549	1.71675
50097564	2.19212
50097608	1.98276
50097653	1.37685
50097804	2.11084
50097982	1.52217
50099270	2.54187
50099864	1.3867
50099891	2.42365
50100056	1.96552
50100137	3.9803
50100378	3.94335
50100686	3.81527
50100812	4.40887
50101217	4.1601
50101853	3.72906
50101891	3.96798
50102419	4.34975
50102601	3.47291
50102875	4.02956
50102943	3.07143
50103670	3.24877
50103701	2.39163
50104230	2.29064
50104561	1.64039
50104797	1.77586
50104881	1.34483
50104896	1.18719
50105389	1.43596
50105514	1.42118
50105651	1.36207
50106042	1.46305
50106322	1.72167
50106372	1.43596
50106416	1.6601
50106564	1.56404
50106762	1.80542
50106893	1.27833
50106972	2.03448
50107000	1.8867
50107124	2.34236
50107205	1.96059
50107511	3.23399
50107564	2.57389
50107602	2.83251
50107638	2.63793
50108040	2.56897
50108315	2.81034
50108505	2.32759
50109167	3.1133
50109218	3.16502
50109264	3.56897
50109338	3.14778
50109506	3.23153
50109528	2.95567
50109683	3.70443
50109761	2.29064
50110114	2.0936
50110166	1.98768
50110945	1.55419
50110997	2.20936
50111580	1.58374
50111629	2.28571
50111656	1.85714
50111966	2.64039
50112005	2.27586
50112439	2.74384
50112485	2.26108
50112500	3.01232
50112501	2.26108
50112594	3.4532
50112738	2.66256
50112739	2.74384
50112951	2.21675
50113643	2.97291
50113902	1.60345
50113954	1.82266
50114054	1.37438
50114224	1.65764
50114259	1.5468
50114649	1.52217
50114930	1.87931
50115023	1.62069
50115120	1.97291
50115530	1.85468
50115655	1.65764
50116199	2.02463
50116251	1.86946
50116290	2.22906
50116656	2.03695
50117298	2.44335
50117366	2.58128
50117783	2.76108
50117929	3.51232
50118091	3.50739
50118208	3.21921
50118521	3.7266
50118704	3.36207
50118907	3.32512
50118917	2.78325
50119072	3.42857
50119498	3.00739
50119801	4.94581
50120416	4.22414
50120689	4.68473
50120729	4.33744
50120830	4.61084
50121123	4.42365
50121158	4.83251
50121329	4.43103
50121391	4.57882
50122231	5.58621
50122324	4.61823
50122469	5.84975
50122507	4.92118
50122559	6.20936
50122621	5.52956
50123007	5.80296
50123277	5.73892
50124514	5.57635
50124518	5.80788
50124519	5.63054
50124527	5.71429
50124801	4.21921
50124804	4.28325
50125000	2.1798
50125125	3.41133
50125395	1.54433
50125459	1.99015
50125569	1.76601
50125761	2.80049
50125762	1.99754
50125796	2.16502
50126179	2.35961
50126202	2.05419
50126247	2.12562
50126306	2.24384
50126357	1.95074
50126512	1.91626
50126858	3.44828
50128039	2.77094
50128146	4.00246
50128411	3.92857
50128546	3.57882
50128579	3.44335
50129231	3.90394
50129514	3.38177
50129539	3.69212
50129561	1.80296
50129605	2.92857
50129950	1.63547
50130200	3.01724
50130241	1.92857
50130377	2.79557
50130404	2.99015
50130602	2.41379
50130975	2.84483
50131061	2.79557
50131063	3.05419
50131096	2.55911
50131533	3.38177
50131749	4.47537
50131752	3.23399
50131753	4.69951
50131760	3.41379
50132195	3.2266
50132404	3.1133
50132585	3.31773
50132619	2.87685
50132702	2.89163
50133491	2.81034
50133530	3.03941
50133660	2.62315
50133661	3.31034
50133664	3.45567
50133672	5.30542
50133798	5.22906
50133799	4.86453
50133802	5.11576
50133839	4.35468
50133855	4.25616
50133877	3.49507
50133926	3.68227
50134033	3.13054
50134518	3.62315
50134521	2.41872
50134612	2.41379
50134613	1.26355
50134683	1.59606
50134685	1.11823
50134720	0.921182
50135624	1.03202
50135632	1.2931
50135817	1.34729
50135854	1.89655
50136294	1.7266
50136887	2.02956
50137192	1.98522
50137927	1.85222
50138227	1.6601
50138385	2.42857
50138437	1.79064
50139347	2.10591
50140425	1.56404
50140792	2.60837
50141110	1.24631
50141210	2.57389
50141263	1.86453
50141378	1.4335
50141706	2.14039
50141838	1.5936
50142084	2.26601
50142272	1.86946
50142597	1.47537
50142795	1.97291
50143546	1.82266
50143899	1.80788
50144358	2.37192
50145686	2.41626
50145727	2.42857
50146273	3.21182
50146275	3.4335
50146585	4.39163
50146848	5.05172
50147014	6.57143
50147381	6.92611
50147404	7.33251
50147481	7.4532
50147515	7.6133
50147541	7.76601
50147780	6.8867
50147853	5.94581
50147854	6.28571
50147953	6.07882
50148051	5.90887
50148485	6.10345
50151086	5.88177
50151147	6.34236
50151320	6.35222
50151410	4.83251
50152051	5.21921
50153313	4.68473
50153543	3.34975
50153644	2.84729
50154039	2.76601
50154059	3.24138
50154188	1.59606
50154619	2.74384
50154733	1.32266
50154883	2.22414
50154898	1.8867
50154902	2.35468
50154957	1.95813
50155131	3.33744
50155267	2.26847
50155324	4.28818
50155502	3.38177
50156492	3.29064
50156660	3.26108
50156922	3.09113
50157483	3.02956
50157775	3.91379
50157992	2.73892
50158937	2.8399
50158989	2.4064
50159216	2.15517
50159553	2.96305
50159765	2.18719
50159766	3.43103
50159979	3.5936
50160043	3.83744
50160247	3.74877
50160296	4.34729
50160348	3.76847
50160433	4.15764
50160943	3.32266
50161088	3.42857
50161164	3.27586
50161338	2.9803
50161848	2.47044
50162085	2.3202
50162149	1.65271
50162503	1.54433
50162777	1.867
50162830	1.42611
50162939	2.07389
50163249	1.47537
50163323	2.32512
50163461	1.82512
50163482	1.45567
50163990	1.61823
50165098	1.34975
50165507	1.68227
50165743	1.06158
50165744	1.04926
50165798	1.23892
50165815	0.955665
50165908	0.625616
50165967	0.719212
50166058	0.775862
50166547	0.770936
50166677	1.01232
50167082	0.906404
50167397	1.03695
50167531	1.36946
50168156	1.25862
50168226	1.21429
50168240	1.0468
50168466	1.48276
50168542	0.926108
50168567	1.57882
50168572	1.21675
50168745	2.17734
50168776	1.45813
50168917	2.28079
50168926	1.73892
50169039	2.53448
50169115	1.84975
50169213	1.82512
50169255	1.8202
50169357	1.37438
50169566	1.20443
50169593	1.00739
50169846	0.812808
50169987	1.15271
50170130	1.06897
50170296	1.33498
50170450	1.30788
50171053	1.2931
50171078	1.35222
50171143	1.53695
50171181	1.52956
50171299	2.44335
50171316	2.67488
50171352	4.18719
50171442	4.00493
50171853	3.84729
50172106	3.91872
50172243	4.24877
50172288	3.61823
50172462	3.633
50172483	3.49507
50172615	2.99754
50172619	3.82759
50172748	2.18227
50172912	2.85468
50172962	1.89409
50172973	3.70443
50173077	3.09852
50173293	3.94335
50173394	4.89901
50173635	4.27094
50174068	5.06897
50174120	4.95567
50174124	4.89901
50174128	5.633
50174149	5.12562
50174556	4.90148
50174564	3.81527
50174721	4.11823
50174765	3.78571
50174973	3.7266
50175218	2.26601
50175584	1.42118
50176032	2.39901
50176066	1.56897
50176542	1.55172
50176686	1.87438
50176688	2.09606
50176818	1.867
50176933	1.59852
50176943	2.3399
50176999	2.00493
50177248	1.93596
50177267	1.62315
50178122	2.02463
50178202	1.81281
50178461	1.83744
50178675	1.55665
50178776	1.19212
50178977	1.68473
50179165	1.32266
50179854	1.92611
50180260	1.49015
50180278	1.73399
50180561	1.00493
50181328	1.71921
50181343	0.889163
50181392	0.990148
50181393	0.768473
50181396	0.788177
50181397	0.869458
50181398	0.716749
50181731	2.42118
50181917	1.90148
50181953	1.97291
50182012	2.08867
50182498	1.89901
50182499	2.34729
50182544	1.87438
50182546	2.86946
50182648	1.75123
50182676	2.22414
50182788	1.59852
50183191	1.68473
50183624	1.75369
50183842	1.36453
50184366	0.837438
50185039	0.76601
50185206	0.29803
50185381	0.236453
50185389	0.450739
50185788	0.982759
50186158	1.55172
50186642	1.34975
50186643	1.85468
50186665	1.84483
50186673	2.74631
50186676	2.58867
50186701	2.38177
50186952	2.32759
50187107	2.07389
50187250	1.89409
50187497	2.49507
50187838	1.6133
50187917	1.32266
50187946	1.88916
50187947	1.48522
50188057	1.6133
50188422	0.830049
50188671	1.37438
50188735	0.593596
50190162	1.15271
50190395	0.982759
50190770	0.980296
50190801	1.28079
50190802	1.31281
50190811	1.84236
50191322	1.76355
50191392	1.72414
50191729	2.25616
50192271	2.5197
50192276	2.13793
50192283	1.72906
50192836	2.52217
50193227	1.25123
50193322	1.77586
50194070	1.11084
50194650	2.00493
50194957	1.45074
50195769	1.25123
50195971	1.75369
50196402	1.45813
50196643	1.67241
50196864	1.56897
50196899	2.82759
50196904	2.48276
50197155	2.3867
50198374	2.77586
50198498	2.84236
50199401	3.75369
50199537	3.47783
50199848	3.85468
50200318	4.13793
50200355	3.85961
50200418	3.87685
50200730	3.82759
50200977	4.6601
50201086	3.06404
50201112	5.8399
50202117	3.90148
50202118	6
50202126	4.88916
50202170	4.94335
50202257	4.71921
50202535	4.97537
50202652	4.49754
50202802	4.92365
50203035	4.25369
50203177	4.0197
50204171	2.78079
50204515	2.26108
50204676	1.82759
50204844	2.33498
50205485	1.5197
50205565	1.91133
50205930	1.83005
50205972	2.33744
50206154	2.5936
50206178	4.24138
50206350	4.08128
50206843	4.13054
50207090	3.63054
50207156	4.86453
50207219	4.70197
50207251	3.867
50207897	4.17734
50208245	4.42118
50208340	3.69212
50209036	3.5665
50209499	2
50209531	2.38916
50209788	1.15271
50209984	1.11823
50210007	1.03202
50210957	0.980296
50211015	0.908867
50211462	1.00246
50211622	1.08621
50211857	1.15271
50212179	1.32759
50212209	2.10837
50212220	1.58621
50212265	1.61823
50212472	2.2069
50213216	2.49754
50213430	1.76355
50213606	2.23645
50213662	1.4803
50213667	1.85714
50213700	1.75123
50213793	1.52709
50213844	1.14532
50213982	1.53941
50214009	1.44335
50214066	1.71182
50215379	1.40394
50215508	3.95074
50215560	2.98768
50215609	3.60591
50215633	3.94828
50216065	4
50216772	4.87438
50216785	4.47783
50216942	4.37931
50217177	4.51478
50218087	4.54926
50218114	4.34483
50218331	4.91872
50218718	4.26601
50218732	3.31281
50218805	3.90887
50219572	3.04433
50220103	3.6798
50220236	3.16502
50220638	3.00246
50220696	2.70443
50220742	2.76601
50220966	2.64286
50221015	2.62069
50222503	2.71921
50223131	2.16749
50223429	1.35222
50223598	2.12069
50223669	2.02956
50224167	2.26108
50224464	1.87192
50224759	2.37931
50224877	3.99261
50224891	3.55172
50224895	5.37192
50224899	4.92118
50224901	5.78571
50224911	4.94828
50224913	4.5197
50224917	4.52217
50224921	4.33744
50224927	4.18227
50225445	5.71429
50225997	3.42857
50226001	4.63547
50226007	3.5936
50226016	4.33744
50226570	3.02463
50227010	2.40887
50227220	1.95074
50227391	1.5936
50227827	1.3399
50228207	1.12315
50228250	1.25862
50228324	0.940887
50228367	1.68719
50228481	1.06158
50229017	1.30542
50229093	0.926108
50229393	1.03202
50229517	0.908867
50229630	0.844828
50229719	0.997537
50229723	0.899015
50229735	1.21675
50229934	0.987685
50229944	1.56404
50229945	1.33005
50230123	1.49015
50230142	1.35468
50230170	1.76601
50230192	1.22414
50230538	1.66995
50230629	1.9803
50230843	1.7931
50230855	2.17734
50231081	1.87438
50231089	2.48276
50231261	1.92365
50231656	1.57882
50231664	1.3399
50231840	2.26355
50231863	1.45813
50231873	1.6133
50232028	1.30788
50232157	1.3399
50232263	1.24384
50232341	1.02709
50232363	1.26108
50232422	1.10345
50232812	1.67241
50233085	1.02463
50233164	1.45813
50233205	1.01478
50233490	1.31281
50233536	0.864532
50233615	1.83251
50233631	1.25123
50233783	2.3399
50233822	1.86453
50234602	2.10591
50234953	1.78325
50235009	1.633
50235281	1.50739
50235284	0.96798
50235308	0.975369
50235466	0.729064
50235497	0.687192
50235509	0.852217
50235733	0.605911
50235734	0.918719
50235759	1.27586
50235936	1.52463
50235941	1.25616
50236245	1.1133
50236313	2.35714
50236336	1.25616
50236442	1.41379
50236515	1.30542
50236568	1.48768
50237136	1.53202
50237680	1.16256
50237728	1.41133
50237776	1.45813
50237873	1.60099
50237936	1.23399
50238056	0.982759
50238258	1.64532
50238361	1.89163
50238406	1.70197
50238504	2.02217
50238803	2.46552
50238820	2.51478
50238829	1.92118
50238831	2.52709
50239098	1.96305
50239266	2.64778
50239458	2.75123
50242168	2.74384
50242263	1.66995
50242353	2.10099
50242358	1.59606
50242539	1.80788
50242670	1.3202
50243064	1.27833
50243325	1.3202
50243596	1.33005
50243597	1.10345
50243769	1.14778
50243789	1.78079
50243810	1.85714
50243889	1.73153
50243997	1.85468
50244004	2.38177
50244088	2.15517
50244109	1.80049
50244268	1.66502
50244320	1.53448
50244375	1.54433
50244403	1.53695
50244464	0.874384
50244481	1.11084
50244513	0.921182
50244582	1.24138
50244777	0.965517
50244941	0.913793
50244966	0.748768
50245117	1.33498
50245193	0.945813
50245470	1.26355
50245674	1.31773
50245841	0.91133
50245971	2.07882
50245977	1.07882
50245993	1.85222
50246026	1.51724
50246089	0.997537
50246095	1.37931
50246531	1.00739
50246699	1.34483
50246840	0.70197
50247023	1.56158
50247204	0.775862
50247447	1.37931
50247541	1.57635
50247812	1.35961
50247966	1.46798
50248193	1.19212
50249140	1.75616
50249330	0.965517
50249586	1.09113
50249587	0.972906
50249604	0.783251
50249605	0.748768
50249619	0.625616
50249927	0.775862
50250113	0.704433
50250234	0.549261
50250257	0.997537
50251085	0.76601
50251720	0.933498
50252457	1.14778
50252579	1.70443
50252587	1.91379
50253144	1.64778
50254036	2.87931
50254604	2.25369
50254640	2.47044
50254835	2.68473
50256530	1.69458
50257440	2.19951
50258296	1.49754
50259910	2
50260106	1.33744
50260674	1.88916
50260828	1.35714
50261039	2.01478
50261383	1.65271
50261505	2.38177
50261601	1.62808
50262202	1.6798
50263474	2.28079
50263793	1.50246
50263863	2.5
50264078	1.1601
50264091	2.01724
50264189	1.44335
50264195	0.881773
50264393	1.21921
50265017	0.79064
50265299	1.03941
50265868	0.662562
50266526	0.963054
50267135	1.1601
50267148	1.37931
50267348	1.42857
50267354	1.46305
50267357	1.65764
50267437	1.9064
50267660	1.4064
50267758	1.80788
50268334	1.02709
50268586	1.24877
50268934	0.775862
50269216	1.01478
50269341	0.426108
50269468	0.87931
50270060	0.628079
50270166	0.628079
50270204	0.568966
50270646	1.2266
50271641	0.660099
50271643	1.07882
50272101	1.35222
50272236	1.19212
50272586	1.13547
50273398	1.10345
50273626	0.729064
50273808	0.876847
50273971	0.687192
50274512	0.899015
50275116	1.30542
50275220	0.849754
50275238	1.63054
50275243	1.33744
50276115	1.46059
50276259	1.08867
50276770	0.795567
50276975	1.18227
50277849	0.719212
50277998	0.938424
50278183	0.743842
50278355	1.30296
50278734	0.704433
50280324	0.894089
50280678	0.741379
50280710	1.31281
50280991	0.635468
50282428	0.869458
50282713	0.852217
50282897	1.10099
50283120	0.94335
50283546	1.0665
50283593	1.83744
50283738	1.23399
50284781	2.11823
50285200	1.42857
50285490	1.83744
50285577	1.65271
50285580	2
50285582	1.68719
50285647	2.08867
50286047	1.58621
50286267	1.87438
50286530	1.75862
50287312	1.51724
50287811	2.40887
50287936	1.867
50287938	4.75369
50287940	3.26847
50287942	3.38177
50287983	3.08621
50288006	2.39163
50288151	2.26355
50288196	1.50493
50288370	1.78571
50288575	1.19458
50288893	0.945813
50288990	0.689655
50289076	1.3867
50289534	0.76601
50289772	1.15517
50290965	1.10345
50291219	1.21675
50291373	1.10345
50291407	1.13054
50291470	1.82512
50291788	2.22167
50292294	2.20443
50292941	2.02956
50293076	2.46552
50293566	2.79064
50293892	1.99015
50294199	2.88424
50294552	1.61576
50296054	2.71921
50296282	1.92118
50296288	2.38916
50296290	1.7069
50296292	1.75123
50296294	1.59606
50296296	1.65517
50296298	1.73399
50296300	2.1601
50296732	2.20443
50296784	1.73399
50297081	2.05419
50297537	1.21675
50297559	1.96305
50297725	0.815271
50298168	0.948276
50298332	0.763547
50298815	0.711823
50298996	0.881773
50299513	0.874384
50299632	1.36453
50299761	1.27586
50300150	2.29557
50300241	1.79064
50300321	1.75123
50300641	1.93842
50300808	1.94089
50300840	1.49261
50301016	1.22414
50301018	1.34729
50301020	1.04926
50301022	1.17488
50301024	0.923645
50301026	0.876847
50301028	0.807882
50301030	0.736453
50301032	0.561576
50301898	0.539409
50302004	0.583744
50302005	0.524631
50302238	0.507389
50302260	0.573892
50302264	2.60591
50302268	2.31773
50302461	4.1601
50302638	3.19951
50302649	5.48768
50302655	5.27586
50302664	6.03448
50302668	5.2931
50302760	5.10591
50302785	4.8399
50302826	4.56404
50303020	3.25369
50303036	2.64778
50303042	1.80542
50303738	1.61084
50303754	1.34729
50304514	0.960591
50305347	0.990148
50305415	0.985222
50305631	1.77094
50305800	1.92365
50305804	2.78079
50305806	2.85222
50305808	3.72414
50305810	4.47537
50305816	4.11576
50305822	4.31773
50305824	4.54433
50305826	5.10345
50305828	5.47044
50305830	4.96305
50305832	4.26847
50305834	3.84975
50305836	3.56897
50306342	3.58621
50306366	2.75616
50306603	2.72414
50306716	1.91379
50306857	1.53202
50307502	1.56158
50307705	1.35961
50307753	1.38916
50308295	1.27586
50308352	1.367
50308465	1.3202
50308466	1.19951
50308938	1.33005
50309639	1.49261
50309730	1.78571
50310322	1.57143
50310642	2.21429
50310956	3.59113
50311077	3.71429
50311126	3.38424
50311174	3.68227
50311553	3.9064
50311632	4.31281
50312379	6.58374
50313677	6.64286
50313683	8.9803
50313687	8.52463
50314107	9.71921
50314339	9.67488
50315062	9.79803
50315448	9.61084
50315520	9.78325
50315535	10.5049
50316383	9.56897
50316831	8.89409
50317394	9.35961
50318420	8.23153
50319577	7.51232
50319861	6.91133
50319982	5.27586
50320138	6.14778
50320300	4.73153
50320367	5.42857
50320677	4.57143
50320706	5.4335
50320708	5.64286
50320716	5.633
50320743	5.68227
50320821	5.24631
50321035	7.79557
50321043	6.28571
50321128	9.00739
50321133	8.31281
50321203	10.7143
50321318	10.3473
50321688	14.133
50321690	12.7143
50321698	18.1749
50321804	16.9483
50321898	20.5591
50322004	19.7192
50322081	19.7192
50322128	19.7192
50322188	19.7192
50322247	19.7192
50322284	19.7192
50322303	19.7192
50322376	20.564
50322401	19.8202
50322806	19.8202
50322894	21.0616
50323235	19.1182
50323238	22.2783
50323435	18.367
50323451	19.4212
50323460	20.633
50323468	19.8005
50323498	19.5591
50323674	18.0665
50323681	18.0074
50323709	18.0074
50323817	18.0074
50323834	18.4901
50323914	17.4483
50323998	18.3448
50324013	16.3202
50324026	17.2685
50324100	16.4655
50324532	16.8153
50324545	16.0049
50324832	17.0813
50324874	16.8153
50324972	17.3892
50326365	18.6995
50326484	18.3547
50326587	18.9089
50326589	18.3547
50327608	18.3547
50327820	18.3547
50327850	18.6108
50328296	16.9655
50329286	16.7956
50330475	14.3153
50331041	13.6034
50331835	14.1182
50332058	16.3103
50332192	12.7143
50332622	15.1946
50332914	12.1232
50333061	14.1773
50333236	13.0665
50333499	13.431
50333989	12.5616
50334208	13.0246
50334374	11.0591
50334413	12.165
50334867	9.65764
50334918	9.99754
50334994	8.27833
50335186	8.54433
50335413	7.64532
50335937	8.61084
50336416	8.34236
50336774	9.39901
50336954	9.03695
50336959	10.3276
50336978	10.0172
50336986	11.2882
50336999	9.84236
50337691	10.7906
50337931	10.3251
50338048	10.9409
50338223	10.4754
50338695	10.4015
50338696	10.4828
50339444	10.8744
50339460	9.41379
50339473	10.1675
50340299	8.82266
50340501	9.2069
50340504	9.20443
50340537	8.15764
50340543	12.6453
50340594	10.7635
50340596	10.3892
50340599	11.1552
50340608	10.4975
50340901	11.2389
50341209	10.6872
50341280	11.5049
50341872	10.5419
50342442	10.9877
50342853	10.697
50343211	10.4163
50343386	11.0222
50343958	10.1059
50344015	10.5961
50344718	10.0788
50344733	10.165
50344875	10.1897
50344876	9.96552
50345016	10.0074
50345040	9.89409
50345194	10.266
50345346	11.3276
50345683	11.1552
50345795	10.7414
50345830	11.1823
50346307	11.3374
50346949	10.7241
50347335	10.4803
50347348	10.5345
50347699	10.2241
50347949	10.4631
50347960	10.2759
50347981	10.4163
50348029	10.1502
50348129	10.3103
50348253	10.4039
50348263	10.298
50348311	10.2143
50349065	9.99261
50349448	10.3227
50349623	10.0616
50349931	10.1576
50349933	10.4877
50349935	10.3153
50349937	10.3325
50349939	10.2857
50349949	10.1847
50349977	10.2315
50350395	10.0591
50350462	11.3645
50350583	10.8744
50350737	11.1552
50351071	11.1158
50351226	10.8818
50351233	10.8892
50351474	9.97044
50351522	9.80542
50351629	9.79803
50351747	9.62315
50351848	8.867
50352291	8.69951
50352448	8.85714
50352537	8.55911
50352800	8.98768
50352814	8.96798
50353107	8.61823
50353475	8.48276
50354119	9.21921
50354244	10.7143
50354306	11.6182
50354529	12.7512
50354601	14.1724
50354605	12.5369
50354685	12.4729
50354898	11.1108
50355004	11.3424
50355148	10.8522
50355176	11.0468
50355451	10.8325
50355478	10.4384
50355588	10.4384
50355591	10.9606
50355711	10.5764
50355799	11.1453
50356155	10.4852
50356224	13.2562
50356672	11.2315
50356715	14.8522
50357150	13.7537
50357256	13.5837
50357433	13.8645
50357498	15.3005
50358033	15.1453
50358120	15.7882
50358517	15.5123
50358783	15.4039
50358788	15.4039
50358966	15.6133
50359067	15.9236
50359069	15.8448
50359287	16.2537
50359389	15.4655
50359612	15.4655
50359857	16.8941
50359862	14.6232
50360234	18.1182
50360251	18.6453
50360310	15.3892
50360691	15.202
50360863	16.7118
50360966	15.7882
50361062	16.4975
50361178	15
50361288	15.4655
50361331	14.8054
50361496	14.0517
50362214	14.0517
50362288	14.0887
50362469	14.4064
50362488	12.7217
50362668	13.7069
50362758	10.4163
50363452	11.2463
50363463	8.86946
50363520	10.5369
50363690	10.069
50363803	11.5369
50364045	11.2956
50364053	12.1946
50364614	11.5936
50364860	11.3473
50364895	10.8079
50364923	10.5788
50364955	10.7389
50364978	10.0394
50364992	10.3892
50364995	11.0443
50365036	10.1749
50365102	12.8744
50365146	10.9286
50365341	14.197
50365414	12.367
50365740	13.5616
50366016	13.3202
50366160	13.3202
50366274	13.2685
50366318	13.2685
50366325	13.2685
50366565	12.899
50366657	13.2192
50366903	12.9778
50366906	12.4483
50367176	12.8768
50367298	12.0271
50367397	12.9507
50367671	9.81527
50367675	11.0616
50367739	8.37438
50367747	10.0025
50367766	9.09113
50367769	10.8473
50367879	10.9015
50368279	10.6601
50368579	10.5074
50368794	10.9089
50368898	10.8202
50369299	10.2143
50369315	9.87685
50369316	8.4803
50369422	8.70936
50369530	7.74384
50369643	7.89409
50369688	6.75862
50370030	7.64778
50370088	6.52709
50370096	7.50493
50370100	6.10591
50370104	6.70936
50370160	6.25862
50370202	5.87931
50370410	6.70443
50370473	5.64532
50370689	6.46798
50371388	5.77586
50371418	6.60345
50371448	5.94335
50371515	7.17734
50371743	6.93842
50372035	6.80049
50372061	7.09852
50372702	7.02956
50372779	7.32512
50372822	6.9064
50372925	7.95567
50372977	6.19458
50373014	7.84236
50373038	6.93596
50373157	5.59606
50373554	6.74384
50373802	5.80788
50374165	7.04187
50374338	5.56897
50374530	7.07882
50374640	6.52463
50374707	6.64532
50374827	6.83005
50374944	6.84236
50375809	8.59113
50375835	6.95813
50375924	6.70936
50375931	5.90394
50375955	5.91133
50375993	6.1798
50376381	6.87438
50376467	7.10099
50376490	7.5
50376573	7.33005
50376661	7.60099
50377010	8.28571
50377208	8.14778
50377223	7.79064
50377287	8.22414
50377363	7.20197
50377376	7.81034
50377475	7.37438
50377635	5.54187
50377654	4.5665
50377730	4.97537
50377843	4.48768
50377849	4.51232
50378232	4.98768
50378248	4.9335
50378322	4.67241
50378358	5.2069
50378396	5.54187
50378631	3.85961
50379201	4.29803
50379372	3.89409
50379851	3.79803
50379936	3.84483
50379962	3.1601
50380343	4.14039
50380823	3.4803
50380961	3.75862
50381043	3.7931
50381075	3.83744
50381277	3.58867
50381322	3.88916
50381421	3.25123
50381475	3.5197
50381711	2.9064
50381900	3.12562
50382250	2.47291
50382290	2.42118
50382420	2.65764
50382504	2.69212
50382619	2.76108
50382620	2.96552
50383257	3.0468
50383727	3.36207
50383806	3.48768
50383825	3.367
50383847	3.32266
50383973	3.96305
50384262	3.39901
50384271	4.23645
50384321	3.35222
50384348	5.25369
50384361	4.27586
50384416	4.49507
50384451	4.48522
50384475	4.77094
50384503	4.48276
50384639	4.75862
50384672	4.68473
50385085	4.94089
50385239	4.98768
50385286	5.08621
50385754	4.69212
50386303	4.99754
50386326	3.96059
50386540	4.01724
50386611	3.63793
50386902	4.00739
50386936	3.46305
50387012	3.53448
50387065	3.92857
50387265	3.85961
50387266	4.09113
50387553	3.98522
50387593	4.03448
50387752	3.81281
50388190	4.65517
50388351	3.83744
50388525	4.52217
50388605	3.72167
50388607	4.10345
50388623	4.2266
50388892	4.19704
50389048	4.64532
50389058	4.46552
50389105	5.76601
50389325	5.00246
50389496	5.133
50389558	5.30049
50389806	5.65517
50390147	4.35222
50390327	5.23153
50390382	5.25123
50390437	5.29557
50390529	5.0468
50390597	5.8202
50391011	5.00246
50391883	5.09606
50392012	5.04433
50392026	4.95074
50392353	4.89901
50392420	4.18719
50392489	4.32266
50392549	4.26847
50392550	4.14039
50392594	5.24138
50392817	5.47291
50393085	5.60345
50393086	5.42365
50393307	5.58867
50393692	5.46552
50393693	5.46552
50393740	5.46552
50393846	5.68966
50393855	5.79557
50393995	5.52463
50394216	5.81527
50394281	5.8399
50394381	4.40394
50394476	3.74384
50394490	3.49507
50394813	2.93103
50395333	2.77833
50395392	2.97537
50395430	2.79803
50395434	2.71429
50395436	3.02217
50395475	2.88916
50395699	2.91626
50396341	3.11576
50396373	2.94828
50396458	3.06158
50396652	2.95567
50396838	3.39409
50397422	3.12562
50397784	3.2069
50397792	3.03941
50397981	3.44089
50398422	3.07635
50398457	3.25862
50398522	3.89901
50398748	3.14039
50398948	3.9532
50399292	3.20936
50399319	3.37438
50400463	2.99015
50400608	3.49261
50400633	3.29803
50400735	3.86946
50400937	4.73645
50400958	4.45813
50400962	4.19458
50401360	4.42611
50401471	5.07635
50401626	3.06158
50401823	3.82266
50402390	2.96798
50402456	3.60099
50402479	2.71182
50402480	3.51724
50402557	2.5468
50402659	2.80049
50402759	2.86946
50402864	3.48276
50402930	3.44089
50403576	3.53202
50403649	3.49261
50403700	3.97291
50403709	3.0665
50403944	3.73153
50404089	2.81773
50404238	3.5936
50404567	2.63054
50404645	3.83251
50405371	3.71921
50405479	3.91872
50405481	4.1601
50405558	5.7266
50405702	4.46798
50405997	4.3867
50406848	5.23399
50407477	3.86453
50407479	4.58621
50407660	3.0665
50407728	3.30542
50407750	2.56404
50407769	2.73892
50408077	2.33744
50408116	2.32266
50408324	2.41626
50408617	2.18719
50408834	2.14286
50409218	2.40887
50409645	2.0665
50410090	2.15764
50410118	2.22414
50410391	2.16995
50410492	3.59852
50410579	3.26108
50410679	3.76601
50410890	3.96552
50411140	3.78571
50411240	4.34483
50411290	3.42857
50411295	3.96798
50411316	3.41872
50411322	2.86453
50411345	3.1601
50411360	3.16749
50411767	3.79557
50411917	3.16749
50411921	3.97783
50411926	3.69704
50412080	3.84975
50412092	4.25123
50412097	4.68473
50412203	4.58374
50412228	4.79064
50412375	5.20936
50412394	4.8399
50412450	5.3202
50412745	5.08867
50412792	5.24631
50412832	4.85468
50412877	6.14286
50412881	7.30788
50412927	8.66995
50412928	8.24877
50412929	10.9064
50412934	10.5788
50412935	10.6207
50412948	10.5246
50412957	12.0443
50412961	12.0911
50412998	13.3547
50412999	12.6601
50413186	12.5961
50413212	12.5961
50413215	12.7808
50413225	12.1429
50413300	12.0862
50413304	12.1404
50413316	12.468
50413439	11.3719
50413666	11.3719
50413952	11.4433
50414159	13.8374
50414289	8.36207
50414323	9.68719
50414396	8.01478
50414419	10.069
50414466	8.66995
50414516	8.33251
50414674	9.15517
50414817	7.96552
50414954	8.18966
50414965	8.11576
50415012	8.31034
50415207	7.31281
50415290	7.50493
50415369	7.84483
50415462	6.84483
50415490	6.7931
50415653	6.75123
50415715	6.85714
50415876	6.38177
50415948	6.40394
50415962	6.09606
50415970	6.15517
50416174	6.97291
50416626	6.52217
50416712	6.72167
50416716	6.95813
50416742	6.88424
50416763	7.62069
50416844	7.26108
50417002	7.61576
50417012	7.55419
50417584	7.52217
50417621	8.0665
50417746	8.00246
50417782	6.72906
50417872	7.1798
50417899	7.44335
50418009	7.34483
50418059	6.66749
50418078	8.10591
50418170	6.36207
50418180	7.04187
50418336	6.23645
50418443	6.31773
50418473	6.34236
50418533	6.47537
50418635	5.76108
50418955	8.0197
50419001	6.30542
50419149	6.93596
50419234	6.57635
50419378	7.58621
50419779	6.50246
50420283	7.57143
50420859	6.31527
50421065	7.72167
50421121	7.97291
50421323	8.98522
50421493	7.12315
50421503	8.02217
50421661	7.60591
50421673	8.29557
50422231	7.50246
50422418	9.04926
50423469	8.25123
50423623	8.24384
50423637	8.56158
50423646	7.9335
50423821	8.05911
50423981	8.78079
50424223	8.16502
50424569	6.69212
50424612	8.37685
50425518	7.62069
50426226	9.35222
50426545	8.60837
50426812	9.5936
50426894	9.53695
50427203	9.09113
50427388	9.53448
50427475	11.4729
50427481	10.0714
50427486	11.3079
50427618	10.6108
50427656	10.3916
50427957	10.3916
50428049	10.8153
50430460	10.7094
50430749	10.6453
50430752	10.4606
50431003	10.1355
50431130	9.35468
50431167	9.52463
50431290	8.9803
50431579	10.2537
50431721	6.98768
50431900	8.74877
50431976	5.79803
50432073	5.67241
50432076	5.81527
50432306	6.18719
50432591	6.09852
50432715	6.40887
50432741	5.12562
50433134	6.30542
50433922	6.04926
50433981	7.45567
50433984	6.08621
50433991	7.94335
50433994	6.67488
50433997	6.33005
50434002	5.70936
50434080	5.95813
50434841	5.19458
50435203	4.85714
50435352	5.27094
50435505	5.14286
50436107	4.52956
50437267	4.37931
50437268	4.40148
50437318	4.62562
50437586	4.45074
50438093	4.24384
50438571	3.81034
50438596	2.08374
50438743	2.24384
50438871	2.49261
50439053	1.71182
50439089	3.1133
50440026	2.73153
50440115	2.38424
50440124	4.59606
50441423	4.00246
50441570	5.22167
50441791	4.85961
50441844	5.11823
50442007	5.2734
50442060	6.77094
50442087	6.52956
50442091	6.59606
50442279	6.37438
50442281	5.96552
50442283	6.58128
50442285	4.49015
50442287	5.55665
50442311	4.36453
50442581	4.09113
50442731	3.49754
50442870	4.74138
50442989	5.89901
50443020	5.15025
50443070	4.99261
50443418	5.1133
50443444	5.21429
50443568	6.50493
50443575	4.89409
50443582	5.42365
50443587	4.08128
50443590	4.26601
50443592	3.97537
50443595	3.40148
50443598	3.38916
50443811	3.23153
50443926	4.09113
50444061	4.39901
50444411	4.1133
50444508	4.57143
50444512	4.56404
50445186	4.40148
50445244	4.09113
50445314	6.65764
50445764	6.04187
50445845	8.05911
50445928	7.2931
50445937	8.85714
50446168	8.42118
50446176	8.42611
50446194	8.5197
50446382	8.63547
50446395	8.50246
50446412	9.23645
50446436	8.81527
50446437	8.81527
50446445	8.81527
50446447	8.81527
50446519	8.86207
50446620	8.63793
50446712	8.76601
50446853	8.2931
50447181	8.2931
50447185	8.49261
50447189	8.36453
50447201	8.84975
50447231	9.33251
50447348	7.41626
50447407	7.1798
50447542	7.06897
50447820	6.12315
50447823	5.92857
50447851	4.78325
50448410	5.47783
50448417	2.86453
50448578	3.20936
50448597	2.82512
50449657	4.30296
50449876	5.01478
50450153	4.59852
50450294	4.867
50450360	4.73153
50450785	4.79064
50450852	4.99507
50450944	5.02709
50450966	5.48768
50452351	5.77586
50452404	5.50246
50452970	5.80296
50453445	6.72414
50454379	6.71182
50454559	7.62069
50454809	7.43103
50454895	11.702
50456548	12.968
50456691	12.8128
50456751	12.6995
50457101	12.697
50458171	12.7586
50458179	11.5222
50458300	11.5985
50458634	10.9384
50458767	10.936
50458840	10.8448
50458860	10.6305
50458902	10.7537
50458921	10.9877
50458981	10.835
50459229	10.9729
50459859	10.7167
50460132	11.1429
50460355	11.197
50460417	10.9704
50460555	11.0887
50460559	10.9507
50460719	11.4532
50460828	10.9606
50460831	10.9729
50460897	11.4754
50460955	10.9212
50461123	11.3695
50461252	11.4384
50461285	11.8842
50461291	10.7906
50461733	12.4507
50461969	10.7389
50462185	11.7537
50462226	9.9064
50462231	10.7118
50462275	10.5591
50462471	10.3177
50462856	9.10345
50463362	9.66995
50463367	9.46798
50463369	10.67
50463397	9.07635
50463405	9.70936
50463437	9.06897
50463459	9.88916
50463488	9.08128
50463872	9.0936
50464005	8.79557
50464567	9.03202
50464568	9.38916
50464765	9.81527
50464902	9.68227
50464981	9.71429
50465083	10.0961
50465391	9.95567
50465595	10.6921
50465618	9.38916
50465678	9.867
50465729	9.12315
50465971	8.99261
50466232	7.86453
50466298	7.49507
50466621	7.70197
50466711	7.53941
50466792	7.07882
50467416	7.10099
50467423	7.12315
50467432	7.08374
50467555	7.27833
50467690	6.77094
50467962	7.45074
50468107	6.83005
50468199	7.73153
50468358	7.24138
50468668	8.18473
50468751	9.33744
50468753	9.11576
50468755	9.21429
50469202	9.30296
50469499	9.14778
50469761	9.27094
50470196	9.07389
50470205	9.35222
50470216	9.51724
50470765	9.47044
50470841	9.42857
50471179	11.5911
50471333	9.75616
50471515	10.2882
50471943	10.2512
50472081	9.37192
50472192	9.87685
50472682	9.42857
50472940	9.30296
50472959	9.94335
50473036	9.58621
50473095	10.1724
50473549	9.34975
50474207	10.2931
50474602	9.26355
50474804	9.60837
50474961	9.50246
50476046	10.101
50477081	11.202
50477103	10.8596
50477128	10.8473
50477182	11.8547
50478053	10.6872
50478063	10.6724
50478067	9.70443
50478368	10.931
50478394	9.18227
50478611	9.91133
50478844	9.04187
50479306	9.71429
50479344	9.49754
50479742	9.06897
50480093	9.39655
50480449	9.69704
50480528	7.83005
50480646	7.72414
50480786	7.20197
50480865	7.23645
50481209	7.07882
50481548	7.21675
50481554	7.32512
50481560	6.41379
50481754	6.70197
50481823	7.14039
50482250	7.4532
50482886	7.36453
50482890	7.34975
50483172	7.20197
50483215	7.24631
50483776	7.71182
50483814	7.23892
50483818	7.66502
50483892	7.90887
50483922	6.12562
50484216	5.63547
50484493	5.7069
50485062	5.90887
50485434	5.81527
50485634	5.89901
50485985	3.98522
50486126	4.02956
50486415	2.02956
50487300	2.83498
50487614	1.14286
50488523	0.926108
50488621	1.16749
50488803	0.980296
50488871	1.39409
50489369	1.60591
50489685	2.07635
50490208	3.26355
50491853	3.92857
50492081	3.98522
50492082	3.86207
50492092	4.35468
50493144	4.64532
50493688	3.0197
50495039	3.72414
50495333	2.44335
50497678	3.18966
50498741	1.73892
50499105	2.88916
50499717	2.24138
50500394	2.15271
50500706	2.50493
50502304	2.57882
50502395	2.78571
50503030	2.73399
50503738	2.79064
50503744	2.67734
50503847	2.20443
50504110	2.63793
50504277	2.11084
50504971	1.57635
50505665	3.25369
50507055	2.10345
50507062	4.633
50507688	3.29557
50507740	3.69212
50508698	3.74877
50509613	3.72167
50512021	4.29064
50512451	3.52463
50515224	2.87438
50515858	2.53941
50516457	2.44335
50517257	1.60591
50517259	1.81034
50517641	1.75369
50518161	2.83251
50518451	2.2734
50519071	2.80049
50519671	2.48522
50519672	2.81034
50521619	2.86207
50521707	3.17488
50522280	2.82512
50523095	2.77094
50524027	2.80296
50524260	2.70443
50524654	2.38177
50524689	2.37438
50525176	2.69458
50526243	1.3399
50526539	1.7266
50526670	0.810345
50526849	0.795567
50527063	2.97044
50527144	2.57635
50527170	3.87685
50527303	3.69951
50527657	4.47044
50527736	4.19951
50528412	4.40148
50528469	4.6601
50528819	3.37685
50528849	4.68227
50528911	2.74877
50528922	4.03202
50529230	2.39163
50530034	3.44089
50530258	2.21675
50530389	3.08621
50530432	2.24631
50530818	2.3202
50531038	2.18719
50531284	2.49015
50532011	2.0665
50532014	2.66502
50532019	1.65764
50532152	4.08374
50532165	2.54433
50532183	3.31034
50532269	2.81281
50532777	2.867
50532823	3.07143
50532912	2.93842
50533645	2.17734
50533751	1.85468
50533792	1.64532
50535600	2.52217
50535618	2.44828
50535967	2.26355
50536006	2.57389
50536012	2.22414
50536453	2.367
50536564	2.18473
50536690	1.77094
50536752	2.22167
50537101	1.96552
50537119	2.49507
50537385	2.00493
50537392	2.66502
50537403	2.02709
50537570	2.16502
50537796	2.04433
50538361	2.31527
50538431	1.93596
50538771	1.77833
50539331	1.83498
50539589	1.96552
50539654	1.77586
50539859	2.23892
50540052	2.26847
50540288	2.26108
50540307	2.7931
50540784	2.85961
50540800	3.3399
50541001	3.72414
50541116	3.31281
50541119	3.33005
50541388	4.17734
50541490	2.50246
50541627	3.08128
50541700	2.16502
50541986	2.20443
50542101	2.01478
50542166	2.53202
50542402	1.9064
50542412	1.97783
50542418	0.82266
50542837	1.12808
50542948	1.04433
50542988	1.0936
50543057	1.19458
50543060	1.25369
50543252	2.10345
50543925	1.75123
50544048	1.65025
50544141	1.94089
50544479	1.77833
50544638	2.01724
50544647	1.36453
50544771	2.22414
50545029	2.22167
50545208	2.89163
50545209	2.58621
50545357	2.6798
50545626	3.19704
50546580	3.03941
50546775	3.34483
50554894	3.71921
50555127	3.07389
50564333	3.22906
50564828	2.57635
50564969	2.45567
50565287	1.04926
50579580	1.16749
50581224	1.02217
50581336	0.480296
50581407	0.815271
50581461	0.399015
50581661	0.438424
50581672	0.633005
50581704	0.435961
50581705	1.26847
50581814	0.662562
50600769	1.24138
50600788	1.05172
50603014	0.770936
50603285	0.945813
50603375	0.559113
50605615	0.908867
50605667	0.761084
50606116	1.10591
50606123	1.36207
50606252	2.74384
50606405	1.83744
50606421	1.99261
50608172	1.41872
50608193	1.55419
50608272	1.2734
50608657	1.02709
50609202	1.22167
50609582	1.01724
50609686	1.367
50609911	1.20197
50609981	1.4803
50640807	2.23153
50640839	2.83498
50650061	3.99015
50650078	3.51232
50650080	4.30542
50650082	3.52709
50650084	4.4532
50650086	3.39163
50650094	3.2069
50650160	3.07389
50650353	3.49015
50650360	2.32266
50650363	2.7734
50650679	2.18719
50650728	3.64286
50661426	2.93103
50661461	4.35222
50661789	4.41626
50690306	4.56897
50690321	4.22167
50690479	6.41626
50707142	5.34483
50707148	5.54187
50707151	5.27094
50707156	5.88177
50707332	5.92857
50711437	5.24138
50711441	4.88916
50711447	4.92611
50711660	4.3399
50711945	4.87438
50714550	4.01232
50714551	4.02709
50714572	3.52709
50714826	3.82512
50714846	2.46552
50714933	2.94335
50715137	1.90148
50731313	1.91872
50731487	2.02217
50731489	1.67734
50731663	1.70936
50745670	1.59606
50745810	1.39901
50745929	1.7069
50746642	1.65517
50746659	1.63054
50757725	1.51724
50767509	2.04926
50767914	1.86946
50768094	2.133
50768106	2.46552
50768251	1.60099
50771969	2.19458
50776692	1.367
50780526	1.633
50781070	1.50246
50781163	1.17241
50783433	1.78818
50783744	2.34483
50783806	2.49015
50783808	3.55665
50783811	3.41872
50784007	5.97537
50792721	4.88916
50792992	4.88424
50802948	4.48276
50812649	6.18966
50813127	5.0936
50813191	5.50246
50813387	5.37438
50813418	4.94089
50813427	5.21182
50813491	6.71921
50814611	4.61084
50820414	4.91626
50820483	4.13793
50820683	3.61084
50853862	2.9335
50854210	1.70197
50854259	2.75123
50854432	1.84236
50854445	2.43842
50854505	2.1601
50854530	3.28818
50854534	2.94335
50854541	3.43842
50880440	3.3202
50881392	3.17488
50881713	2.65271
50881794	2.38177
50881962	2.5197
50882458	3.16256
50882463	2.47537
50882705	3.50493
50882786	3.31527
50882845	3.78079
50883366	3.8202
50883448	3.58867
50883465	3.40887
50883519	3.54926
50883522	3.48768
50883784	2.99261
50884042	2.50985
50884189	2.76601
50884837	2.5
50884952	2.81281
50885129	2.44581
50885257	3.55911
50885259	3.39901
50885375	3.24631
50885659	3.85468
50885669	3.0197
50886171	3.71921
50886209	2.30296
50886579	2.73892
50886642	2.51724
50887249	2.23153
50887286	2.88424
50887332	2.19212
50887474	1.72414
50887500	2.53941
50887502	2.07143
50887504	2.55911
50887524	2.02463
50887551	3.55665
50887590	2.4335
50887591	3.21921
50887637	2.7931
50887638	4.53941
50888000	3.63547
50888393	3.87931
50888854	3.81034
50888876	3.53941
50888878	3.67734
50890080	3.7069
50890303	4.18473
50890971	3.91379
50890986	3.91379
50891018	3.66502
50891411	3.74138
50891468	3.50493
50891469	2.99015
50891637	2.89901
50891666	2.68966
50891746	1.78079
50891900	2.16256
50892235	1.81034
50892593	2.26601
50892704	1.76847
50892705	3.34236
50892711	1.84483
50892795	2.14286
50893400	1.8399
50893597	2.45074
50893692	1.68966
50893816	1.42857
50894141	1.52217
50894328	1.52463
50894337	1.71921
50895309	1.53695
50895426	1.70936
50895509	1.5665
50895699	2.08128
50895701	1.54187
50895746	1.6133
50895762	1.53695
50895768	1.52709
50895819	1.24877
50895906	1.36207
50896056	1.31281
50896070	1.31281
50896072	1.32759
50896086	1.48522
50896106	1.19212
50896228	1.33251
50896363	1.24877
50896432	1.61576
50896496	1.59606
50896797	1.62562
50896877	1.81034
50897124	1.73153
50897156	1.65271
50897418	1.69212
50897533	1.69458
50897581	1.6798
50897631	1.72167
50897889	1.73153
50898237	1.63547
50898240	1.79064
50898268	1.68719
50898272	1.89409
50898337	1.82512
50898350	1.91379
50898363	1.85222
50898433	1.85961
50898529	1.83251
50898798	2.07635
50898899	1.80296
50899099	1.57143
50899227	1.79064
50899283	1.3867
50899314	1.42611
50899828	1.2069
50899926	1.50985
50900030	1.27833
50900209	1.53941
50900378	1.32266
50900395	1.47044
50900500	1.04926
50900950	1.35468
50900989	1.16749
50901006	1.25369
50901086	1.60099
50901915	1.23399
50901921	1.59606
50902169	1.68473
50902243	2.6133
50902516	3.19212
50902725	4.18227
50902756	4.95567
50902981	5.44089
50903004	5.03941
50903011	4.57389
50903414	3.99507
50903422	3.99015
50903498	2.84236
50903559	4.07143
50904009	3.4532
50904027	5.62069
50904035	5.84236
50904497	5.13547
50904588	5.58621
50904682	5.133
50905164	5.56404
50905337	5.3867
50905553	5.18719
50905558	3.38424
50905849	3.06897
50906184	1.64286
50906414	2.25862
50907006	1.33005
50907125	3.18473
50907127	2.46305
50907128	4.367
50907140	3.1798
50907258	3.69951
50907451	4.02463
50908368	3.73645
50908376	3.78818
50908586	3.23399
50908721	2.68719
50917230	2.87685
50917354	2.62315
50917466	1.95813
50917772	2.3399
50917839	2.89655
50917895	4.49261
50917902	4.37438
50918168	4.27094
50918461	5.41379
50918588	5.10099
50918670	5.56404
50918798	5.31527
50918829	5.24877
50918949	5.21921
50918973	4.47291
50919256	5.02709
50919476	3.87192
50919816	3.01724
50920846	1.83498
50920848	1.89901
50921166	2.91379
50921300	2.03448
50921961	2.41379
50922005	1.81281
50922438	2.51232
50922456	2.29803
50922458	2.09606
50922493	2.12069
50922497	1.80788
50922498	1.72167
50922980	1.51232
50923039	1.31773
50923541	1.46059
50923613	1.05172
50923887	1.26601
50924130	0.970443
50924353	0.820197
50924561	1.09113
50924591	0.963054
50924617	0.950739
50924807	0.847291
50924971	0.963054
50925011	0.743842
50925074	1.12069
50925257	0.67734
50925546	1.10837
50925598	0.96798
50925965	0.970443
50925997	0.913793
50926037	0.935961
50926077	1.24384
50926184	1.1601
50926186	1.22167
50926188	1.41133
50926190	1.41133
50926192	1.51724
50926194	1.99754
50926196	1.74877
50926198	1.56404
50927173	1.66749
50927290	1.50739
50927320	1.7931
50927391	1.47291
50927476	1.31527
50927668	1.32266
50927722	1.4064
50927969	1.49754
50928008	1.32759
50928019	1.78571
50928432	1.61084
50928438	1.88424
50928754	1.50493
50929218	1.79803
50929262	1.35961
50929375	1.30296
50929582	1.25123
50929595	1.35714
50929860	0.945813
50929907	1.78571
50930179	2.63054
50932487	3.99015
50932783	3.92118
50933322	3.62069
50933328	5.0197
50933479	4.02956
50934028	4.37685
50934615	3.86453
50934686	4.15517
50934810	2.46798
50934856	3.08128
50934956	1.60099
50935014	2.37438
50936171	1.86207
50936181	2.48276
50936638	1.91379
50937255	2.03695
50937321	1.5197
50937384	3.03202
50938058	1.92857
50938248	2.71429
50939271	2.91872
50939348	3.14039
50939525	2.93842
50939579	3.12069
50939834	3.52463
50940351	2.64778
50940779	2.53941
50940851	2.9803
50940910	1.76108
50941101	1.65764
50941104	1.01232
50941486	1.61576
50943749	1.37192
50944197	2.31281
50944725	2.35961
50944847	2.19458
50944872	2.98276
50945007	2.09113
50945016	2.92118
50945221	2.4532
50945229	1.40148
50945616	2.22906
50946099	2.01232
50947260	2.71921
50947626	2.04433
50947916	1.99754
50948243	2.81281
50948566	2.22906
50948669	2.56897
50949066	1.64286
50949402	2.8867
50949591	1.7931
50949988	2.77833
50950410	2.3399
50950560	2.80542
50950572	2.46552
50950574	2.65764
50950576	2.24877
50950578	2.08621
50950660	2.20197
50950881	2.09606
50951101	1.39163
50951224	1.71921
50951431	1.60345
50952363	1.53448
50952922	1.70443
50952957	1.50739
50953365	1.51478
50953447	1.91626
50953548	1.25369
50954744	1.88424
50955051	1.3867
50955118	1.56158
50955377	1.53202
50956070	1.43842
50956092	2.11823
50956907	1.76601
50957030	2.35222
50957788	2.07389
50958238	2.39655
50958353	1.90148
50958368	1.53202
50958448	1.83005
50958510	1.36207
50958658	1.50493
50958663	1.53695
50958666	1.59606
50958806	1.55172
50959010	1.72414
50959058	1.98768
50959084	2.00739
50959096	2.04187
50959356	2.36207
50959805	2.44828
50960592	2.37438
50960750	2.30296
50960816	2.50493
50960980	2.4335
50961119	2.65517
50961381	2.51724
50961388	2.59113
50961910	2.18473
50961948	2.71182
50961994	2.38916
50962571	2.37438
50964310	2.3867
50964597	2.23399
50964606	1.91872
50964886	2.367
50965580	1.69458
50966493	1.83744
50966835	1.99015
50967169	1.8202
50967577	1.63793
50967731	2.09852
50967965	2.08128
50967967	2.63793
50968697	1.78079
50968747	2.0936
50968973	2.52217
50968974	1.60345
50969023	2.50493
50969214	2.55665
50969322	1.86453
50970069	2.59606
50970229	2.23892
50970428	2.18719
50970807	2.20936
50971431	1.90887
50972243	2.5936
50972733	2.54926
50972955	2.44335
50973041	3.25862
50973083	3.73399
50973112	2.80542
50973684	2.73892
50973821	2.81527
50973835	2.37685
50973888	2.43103
50973928	4.03202
50974070	4.48768
50974074	7.57635
50974075	7.99754
50974079	14.8818
50974081	13.6724
50974085	13.6724
50974089	13.6724
50974098	13.6724
50974140	13.2635
50974142	13.2635
50974144	13.2635
50974169	13.2635
50974170	13.2635
50974172	13.2635
50974175	13.2635
50974189	13.4507
50974282	13.8498
50974363	8.59606
50974365	8.81527
50974380	5.53448
50974405	5.62562
50974419	3.29803
50974445	3.45074
50974489	3.42365
50974546	3.30296
50974583	3.45567
50974753	3.85222
50974800	4.10837
50974812	4.58867
50974848	4.47537
50974862	5.22414
50974866	4.91379
50974928	4.36946
50974930	4.14039
50975054	3.47783
50975525	2.67241
50976006	2.37438
50976208	2.48768
50976214	2.23892
50976267	2.21675
50976317	2.18473
50976552	2.32759
50976655	2.0468
50976788	2.07389
50976884	1.99754
50976894	1.78571
50977607	2.02217
50977902	1.81281
50978030	1.88916
50978385	1.78818
50978463	1.95074
50978705	1.74138
50978875	1.60345
50979311	1.67488
50979760	1.65025
50979991	1.367
50980671	1.35961
50980784	1.41626
50980973	1.33498
50980975	1.38177
50981074	1.49015
50981096	1.59113
50981111	1.51724
50981289	1.60345
50981308	1.73645
50981712	1.90148
50981750	1.97783
50982012	1.84483
50982586	1.88916
50982641	1.84483
50982756	1.94335
50982820	2.00493
50983262	2.15764
50983624	1.97291
50984589	2.19704
50984604	1.96059
50985065	1.97783
50985163	2.09113
50985390	2.3399
50986003	2.32266
50986288	2.86207
50986418	2.53695
50986774	3.25862
50986844	3.13054
50986923	2.79557
50986927	2.43596
50987079	2.84236
50987257	1.66502
50987668	1.6798
50987985	1.85714
50987994	1.67734
50988039	1.54187
50988105	1.35961
50988461	2.0468
50988598	2.05172
50988805	2.37438
50989065	2.39901
50989091	2.82266
50989391	3.32759
50990202	3.10099
50990806	3.32759
50991273	3.133
50991487	3.25616
50991794	3.60345
50992535	3.38916
50992915	3.51232
50993110	3.62808
50993713	2.86453
50993960	2.69704
50994366	2.27586
50994515	2.14532
50994937	2.50493
50995182	2.5936
50995235	2.25369
50995970	2.60591
50996400	2.367
50996681	2.60345
50996767	2.21429
50996902	2.68227
50997023	2.23399
50997029	2.97291
50997033	2.56897
50997795	2.47783
50998185	2.37685
50998346	2.75369
50998440	2.4335
50998606	3.00739
50998861	3.18966
50999404	3.86453
50999538	3.26601
50999760	3.80542
50999785	3.57143
51000423	3.37931
51000670	3.42118
51000731	3.43103
51000819	3.08867
51000952	3.133
51001060	3.12315
51001515	3.22906
51001846	2.45567
51002269	2.35468
51002288	2.49015
51002345	2.35714
51002609	2.38424
51002992	2.44335
51003124	2.49261
51003814	2.73153
51003816	2.86207
51003820	3.02463
51003821	2.88177
51003996	3.39163
51004212	3.42857
51004235	3.1601
51004939	3.46552
51005170	3.8867
51005607	2.867
51006059	3.49754
51006256	2.72906
51006450	3.14778
51006917	2.49261
51006920	2.01478
51007013	2.09852
51007345	2.13054
51007410	1.92611
51007426	2.36453
51007458	2.06158
51007916	2.52709
51008103	3.42118
51008175	3.00246
51008200	3.11084
51008259	3.38916
51008390	3.3867
51008517	3.6798
51008737	3.61823
51009032	3.6601
51009954	3.21921
51010010	4.06404
51010156	3.46552
51010279	3.49015
51010308	3.15271
51010310	4.09113
51010647	3.133
51011313	3.34236
51011580	3.33498
51011618	3.11084
51011662	2.94335
51012001	2.93842
51012150	3.08374
51012225	2.90887
51012366	2.44581
51012735	3.49754
51012809	2.46059
51013272	3.10345
51013278	3.03202
51013281	4.37931
51013497	4.11576
51013506	3.70936
51013535	3.91872
51013594	4.59606
51013842	3.62069
51013949	3.95813
51013993	2.80788
51014056	3.73399
51014610	3.33498
51014672	2.90148
51014735	3.18227
51014929	3.3867
51014966	2.77094
51015173	2.67734
51015353	2.75369
51015606	2.53202
51015654	2.66502
51015679	1.99261
51015680	1.83005
51015711	2.18719
51015746	1.84975
51015804	1.867
51015909	2
51015959	1.867
51015960	1.97291
51016162	2.0197
51016540	1.85961
51016553	1.77833
51016603	1.22167
51016672	1.22414
51016959	1.17734
51017018	1.34729
51017229	1.09852
51017240	1.24138
51017441	1.133
51017491	1.16256
51017697	1.13793
51017707	1.17241
51017895	1.18473
51017902	1.43842
51017997	1.24631
51018147	1.0936
51018441	1.21921
51018652	1.55172
51018851	1.24384
51018859	1.33744
51019164	1.5197
51019566	1.37192
51019872	1.37438
51019888	1.28818
51020387	1.85714
51020504	1.92611
51020507	1.62069
51020656	1.83251
51020779	2.16502
51020906	2.5197
51020938	2.83498
51021010	3.03448
51021168	2.68227
51021438	5.42365
51021983	3.79064
51021987	4.28325
51021991	3.66749
51022029	5.14778
51022032	3.49754
51022053	3.25123
51023132	3.49754
51023236	2.84729
51023754	2.68719
51023964	2.28818
51023967	2.35714
51024584	2.09852
51024638	2.08621
51024788	2.1798
51024862	2.10837
51024922	2.06897
51024930	2.25616
51025068	2.15025
51025161	2.20197
51025539	2.21675
51025615	2.37685
51025641	2.13793
51025789	2.39409
51025942	2.27094
51025952	2.50493
51026084	1.94828
51026373	2.05419
51026444	2.46552
51026742	2.31773
51027011	2.51724
51027018	2.69951
51027024	2.78079
51027304	2.40394
51028365	2.11576
51028409	2.4335
51028471	1.50246
51028506	2.12808
51028662	1.52217
51029398	1.66256
51029570	1.89409
51029623	1.26601
51029641	2.1133
51029711	1.35714
51029793	2.0197
51029801	1.55172
51029803	1.82759
51030384	1.867
51030437	1.64286
51030773	1.96552
51030790	2.1798
51031633	1.1601
51032063	1.29803
51032068	1.05419
51032968	1.17241
51033080	0.738916
51033441	0.847291
51033622	0.807882
51033623	1.55172
51034106	1.52956
51034362	1.85222
51035059	1.80542
51035133	2.64778
51035143	2.37438
51035623	2.94581
51036119	1.85714
51036399	2.50493
51036554	1.37685
51037361	1.91872
51037437	1.22414
51037673	1.27586
51037724	1.19212
51038375	1.21429
51038482	1.62808
51038490	1.39901
51038498	1.62808
51038771	2.40394
51038789	2.85468
51038790	4.38916
51038801	3.86453
51038806	4.30542
51038878	4.12562
51039084	5.30542
51039539	4.3202
51039831	4.88916
51040089	4.35222
51040179	5.71182
51040368	3.49015
51041092	3.867
51041289	3.95813
51041713	2.12315
51042387	2.89409
51042707	1.54187
51043454	2.01478
51043514	1.66749
51043749	3.17734
51043837	2.91626
51044139	3.50493
51044477	2.9803
51044503	4.13054
51044614	3.3867
51044643	3.5197
51044682	3.52956
51044691	2.75616
51044717	2.37931
51045391	1.63547
51045465	2.12315
51045493	1.09852
51046058	1.02956
51046109	1.82512
51046191	1.73892
51046620	2.03941
51046955	1.92365
51047197	3.21921
51047530	2.5197
51047699	2.86207
51048097	2.50493
51048135	2.44089
51048877	2.58867
51049158	2.81773
51049249	2.58128
51049476	3.2266
51049748	2.43842
51049943	3.63793
51050271	2.7069
51050473	3.42857
51050498	2.68719
51050830	2.74877
51051243	3.00739
51051397	2.98768
51051402	2.30788
51051419	3.59113
51051451	3.16749
51051460	2.91379
51051464	3.51724
51051581	4.73892
51052314	4.16749
51052657	5.02709
51052722	3.68966
51052916	4.44581
51052964	4.30542
51053756	3.96798
51054337	4.48768
51054347	3.76108
51054474	4.46305
51054504	3.29803
51054915	2.80542
51054921	3.33005
51054970	2.46305
51054999	3.04926
51055001	2.04433
51055501	2.7266
51055556	1.64286
51055635	2.19212
51055689	1.82759
51055780	2.81773
51055848	2.5197
51056043	2.9064
51056172	2.68719
51056634	2.57389
51056677	3.33498
51056708	2.60345
51056735	2.89163
51057085	2.48768
51057439	2.35714
51058133	2.51724
51058185	2.54433
51058619	2.16256
51058701	1.97291
51058769	1.91379
51058840	1.83744
51059277	2.05419
51059890	1.52463
51059930	2.97044
51059947	1.78818
51060970	2.11576
51061143	2.04926
51061207	1.90394
51061642	2.05665
51061782	1.86207
51061853	1.80049
51062324	1.60837
51062696	1.85714
51063117	1.69212
51063152	1.59113
51063160	1.70936
51063405	2.08128
51063642	2.07143
51063703	1.84236
51063960	2.28325
51064185	2.36453
51064188	2.66256
51064276	2.80788
51064280	3.10591
51064284	3.58128
51064299	3.61084
51064308	3.26601
51064312	3.01232
51064316	2.67241
51064347	2.50246
51064436	1.89163
51064634	1.64532
51064650	1.40887
51064928	2.05419
51065627	2.78818
51065639	2.92118
51065882	5.7266
51065898	5.06404
51066072	5.72414
51066300	6.40394
51067179	5.82512
51067398	5.92857
51067876	6.59113
51067899	5.75369
51068595	5.49261
51068678	5.69951
51069267	5.66256
51069642	5.69212
51069698	4.8867
51070427	5.72414
51071154	3.37438
51071485	3.94828
51071628	1.91626
51072433	2.04433
51072770	1.42611
51072812	2.14532
51072814	1.9064
51072815	2.36946
51072824	3.42611
51072860	3.25369
51072877	2.66995
51072895	3.30788
51072901	2.84729
51072902	2.4064
51072914	2.56897
51072976	2.72414
51073055	2.27833
51073117	2.98522
51073718	2.57882
51073933	2.3399
51074288	3.07143
51074565	1.62315
51074818	2.95813
51074839	2.46798
51075318	3.7734
51075320	4.64286
51075322	6.6601
51075888	6.35468
51075900	5.62069
51075902	5.77833
51075928	4.84729
51075930	4.39409
51075936	3.47537
51075938	4.39163
51075963	4.19951
51075965	4.27833
51075967	3.96059
51075969	4.76355
51075971	4.71182
51075974	4.18966
51076096	4.3867
51076262	4.0468
51076277	3.867
51076322	3.86946
51076629	3.8399
51076828	2.42611
51077388	2.29803
51077913	1.74384
51078004	1.11084
51078033	0.795567
51078064	0.6133
51078125	1.23153
51078316	0.918719
51078433	1.1601
51078445	0.950739
51079094	0.921182
51079701	0.980296
51079721	0.933498
51079887	0.894089
51080331	0.812808
51080396	0.847291
51080538	1.44089
51080715	1.12315
51080785	1.18719
51080837	1.33744
51080938	1.53695
51081010	1.19951
51081192	3.43596
51081355	2.04926
51081398	2.98522
51081656	2.40148
51081842	3.0468
51081918	2.6133
51082012	2.48276
51082013	1.94581
51082081	1.95074
51082649	0.987685
51082781	0.903941
51082793	0.849754
51083116	1.06897
51083135	1.67488
51083183	1.42118
51083191	2.66995
51083201	1.75862
51083217	1.65764
51083417	1.83251
51083431	2.00246
51083527	1.4803
51084094	1.39655
51084150	1.36453
51084254	1.59113
51084337	1.60345
51084385	2.16502
51084387	2.22414
51084452	2.17488
51084665	1.97783
51084832	2.26108
51085075	2.36946
51085134	2.49015
51085236	2.91133
51085280	3.10837
51085457	4.68719
51085855	4.9335
51085914	5.4803
51085936	6.18966
51086094	5.75123
51086285	5.75123
51086331	5.88916
51086332	5.79064
51086522	4.56897
51086738	5.48522
51087254	2.36453
51087270	2.78818
51087299	1.20443
51087328	1.00246
51087336	0.933498
51087388	0.857143
51087409	1.00985
51087424	1.10345
51087585	1.57143
51087637	1.60591
51087699	1.65764
51087930	2.16995
51087954	2.22167
51087974	2.03202
51088079	2.3202
51088116	2.78325
51088397	2.51478
51088679	2.46798
51088895	2.65764
51089443	2.21429
51089505	2.9532
51089766	2.19458
51089917	2.47537
51090000	1.62315
51090359	1.67734
51091335	1.61576
51093850	0.783251
51093929	1.22167
51094697	0.834975
51095063	0.884236
51095288	1.19704
51095653	0.953202
51096361	1.16256
51096559	1.08621
51096599	1.33005
51096765	0.963054
51097044	1.25616
51097052	1.18473
51098101	1.31034
51098459	1.12315
51098461	1.11823
51098539	1.04187
51099501	0.871921
51100020	1.06897
51100529	0.76601
51101020	0.802956
51101320	0.963054
51101858	1.31527
51102206	1.10345
51102252	1.25862
51102641	1.33498
51102823	1.9335
51102938	1.10591
51103153	1.80049
51103198	1.03941
51103372	1.63547
51103481	1.38177
51103547	2.36946
51103592	1.95567
51103835	2.23645
51103911	2.69458
51103988	2.46305
51104823	3.18966
51105134	2.4335
51105408	3.14778
51105439	1.77094
51105449	2.00739
51105887	1.65025
51106353	1.64039
51106531	1.29064
51106608	1.10345
51106650	2.07635
51106702	2.42365
51106977	2.79064
51107042	2.57635
51107201	2.24877
51107295	2.64532
51107322	2.40394
51107360	2.48522
51107428	2.24631
51108082	2.03941
51108090	1.96798
51108309	2.62808
51108318	2.03695
51108597	2.55911
51109002	1.92365
51109050	3.28818
51109285	2.20197
51109549	2.88177
51109558	2.31527
51109597	2.61576
51109697	2.46798
51109964	2.21921
51109981	2.13054
51110251	1.98522
51110783	2.07882
51110784	1.79064
51110790	1.68966
51110792	1.33005
51110801	1.36207
51110804	0.251232
51110811	0.280788
51111929	0.270936
51112170	0.357143
51112287	0.394089
51112441	0.568966
51112620	0.465517
51112673	0.694581
51112745	0.73399
51113001	0.719212
51113017	0.938424
51113025	1.20197
51113490	1.60099
51113632	1.21675
51113791	2.49754
51114126	1.92611
51114139	1.93103
51114194	1.86207
51114273	2.35714
51114812	1.27833
51115281	1.88424
51115770	0.975369
51115790	2.19458
51115944	1.59606
51116107	3.14532
51116606	2.43103
51116744	4.27833
51116861	3.4532
51116868	3.56897
51116874	3.12069
51116878	4.15025
51116880	3.42857
51116884	2.95813
51116888	3.18719
51116891	2.76601
51116892	2.3399
51116901	2.31281
51116911	2.05665
51116929	1.69704
51116934	1.49754
51117276	1.31281
51118022	1.62315
51118045	1.55665
51118064	1.48522
51118812	1.23892
51118951	1.68227
51118966	1.10837
51119002	1.31034
51119104	0.982759
51119388	1.05172
51119517	0.923645
51119560	0.820197
51119920	0.972906
51120068	1.0197
51120368	1.22414
51120399	0.770936
51120444	1.50985
51120594	1.2266
51120620	1.80788
51120693	1.34483
51120730	1.9335
51120744	1.42118
51120851	1.80788
51121381	1.94335
51121507	2.38424
51121890	1.99754
51121940	2.5197
51122124	2.23399
51122202	2.42857
51122204	2.69212
51122205	2.69704
51122305	2.57882
51122712	1.97783
51122889	2.8202
51123078	1.71182
51123221	1.76847
51123418	1.73892
51123538	1.53695
51123553	2.20443
51123626	1.6133
51123783	2.18966
51123907	1.59606
51123973	2.59606
51124055	2.0468
51124581	2.02217
51125234	1.81527
51125279	1.58128
51125422	2.35714
51125507	1.40148
51125569	1.73399
51125829	1.5
51125864	1.70197
51125908	1.5936
51126489	1.18719
51126775	1.86453
51126818	1.61084
51126866	1.98768
51127001	2.03202
51127021	3.44335
51127350	2.25369
51127507	3.55172
51127511	3.08867
51127514	3.76108
51127815	3.03202
51128066	2.42857
51128461	3.0197
51128591	1.77094
51128928	1.88916
51129148	1.52217
51129543	2.74138
51129769	1.23892
51129822	1.55419
51129835	2.2069
51129992	1.8867
51130013	3.10099
51130110	2.16749
51130187	2.97537
51130188	2.69951
51130219	2.84483
51130424	2.69212
51130426	3.03202
51130487	2.65764
51130965	2.16502
51131226	3.19458
51131325	2.43103
51131699	2.24877
51132025	2.14039
51132075	1.78818
51132076	2.33744
51132163	1.74877
51132178	1.71921
51132195	1.84236
51132319	2.26355
51132774	2.88177
51133011	2.74631
51133046	2.73892
51133083	2.72167
51133116	3.41872
51133492	2.5936
51133508	2.71429
51133531	2.10099
51133743	2.55665
51133772	2.60837
51133855	2.21429
51133928	2.92365
51133932	2.48768
51133933	3.33498
51133970	2.52956
51133971	3.26355
51134165	3.08128
51134299	3.17488
51134318	3.21675
51134356	3.30542
51134503	3.00985
51134538	3.60837
51134556	2.45567
51134632	2.74138
51134679	2.37685
51134759	2.18966
51134767	1.80049
51134908	1.2266
51134910	1.61084
51135192	1.06897
51135210	1.44335
51135513	1.29557
51135523	1.69212
51135806	1.69458
51135991	2.23892
51136248	2.79557
51136385	4.15271
51136524	5.71675
51136637	5.3202
51136710	5.50246
51136741	5.46059
51136819	5.52463
51136912	6.2734
51137082	6.03448
51137348	6.20197
51137698	5.87685
51137741	6.09606
51137750	6.20197
51137804	5.97537
51137814	4.77586
51137844	5.76108
51137895	4.47783
51137907	7.85961
51138025	7.77586
51138323	7.86453
51138367	7.82759
51138724	8.19458
51139051	8.1133
51139197	7.78571
51139278	8.61576
51139535	7.87685
51139570	8.07389
51139585	8.35222
51139659	8.2069
51139918	8.25616
51140417	8.15271
51140555	8.9532
51140607	7.43596
51140703	8.02217
51140892	7.53448
51141292	7.4532
51141337	7.89901
51141373	7.16749
51141460	7.06158
51141800	7.33005
51142209	6.7931
51142592	7.31034
51142704	4.75123
51142829	4.53941
51143338	1.2734
51143660	1.44089
51143716	1.21921
51143833	1.01724
51143876	0.793103
51144156	0.716749
51144405	0.596059
51144673	0.665025
51144915	1.10591
51144936	0.726601
51145079	0.899015
51145246	0.894089
51145248	1.09606
51145275	1.21429
51146239	0.881773
51146277	0.972906
51146758	1.03202
51147007	1.12069
51147083	1.23153
51147347	0.561576
51147452	0.987685
51147749	0.635468
51147841	0.783251
51147922	0.64532
51148267	0.504926
51148269	0.70197
51148373	1.17734
51148782	1.2931
51148843	1.36453
51148888	1.13547
51148957	2.15764
51148996	2.62808
51149307	4.24631
51149309	4.15517
51149311	4.77833
51149313	4.07143
51149315	3.67241
51149317	3.7734
51149664	2.29557
51149971	2.48522
51150110	1.84975
51150286	1.66749
51150383	1.133
51150843	1.31281
51151191	1.40394
51151497	0.812808
51151805	1.00739
51151877	0.96798
51151983	1.01232
51152321	1.10345
51152322	1.16995
51152378	1.26601
51152698	1.18719
51152735	2.10837
51152815	1.37685
51152820	1.66995
51152977	2
51153195	1.49261
51153515	1.53695
51154154	1.13054
51154820	1.32759
51154869	1.32512
51155043	0.908867
51155121	1.00985
51155784	1.73153
51156797	1.05911
51157230	1.23399
51157678	1.25616
51157705	1.57143
51157725	1.08374
51157927	0.87931
51158061	1.51232
51158628	0.990148
51158806	1.35468
51159037	1.41133
51159038	1.10837
51159362	2.18473
51159710	1.8202
51159951	1.36207
51160386	1.70443
51160646	1.42857
51160810	1.65517
51161451	1.12562
51161770	0.889163
51161792	1.27833
51161872	1.08128
51162502	1.84729
51162508	1.04187
51162509	1.87931
51162769	0.987685
51163226	0.923645
51163290	0.889163
51163291	1.06897
51163368	0.684729
51163608	1.07635
51163815	0.901478
51163846	1.23399
51164040	1.09852
51164368	1.10837
51164409	1.50985
51164467	0.960591
51164481	1.18966
51165683	0.982759
51165888	0.830049
51166081	0.977833
51166182	0.955665
51166366	1.02463
51167193	0.948276
51167291	1.10345
51167423	1.25862
51167537	1.01724
51167737	1.09113
51167956	1.27586
51168115	1.66995
51168250	1.37931
51168357	1.19951
51168756	2.13054
51169137	1.47291
51169194	1.14286
51169209	1.15271
51169284	1.24877
51169350	1.15025
51169860	1.13793
51169961	1.0936
51170368	1.11084
51170403	1.19704
51170461	1.62315
51170644	1.89901
51170836	1.75862
51171004	1.40887
51171117	2.0468
51171440	2.58621
51172111	2.17241
51173154	2.55911
51173212	2.27586
51173784	3.367
51173862	2
51174079	2.74384
51174196	2.14778
51174290	2.37438
51174298	2.27833
51174299	2.15025
51174828	2.21675
51175062	2.2266
51175184	2.07882
51182465	2.0468
51182571	2.18227
51182590	2.15764
51182674	2.12808
51182678	2.02709
51182688	2.25862
51182754	1.92118
51182918	1.9803
51182928	1.58867
51183263	1.8202
51183776	0.876847
51184420	0.889163
51184487	1.40887
51184503	1.11823
51184568	1.89655
51185230	1.50739
51185380	1.53202
51185521	1.56158
51185542	1.68227
51185546	1.35961
51185582	1.53941
51185616	1.50739
51185686	1.59113
51185709	1.53448
51185890	1.50246
51185952	1.55172
51185983	1.86453
51189062	2.42611
51189227	2.45074
51190153	3.70936
51190659	3.15271
51190821	4.15025
51190822	4.55172
51190849	7.59852
51190852	6.98522
51190853	7.30788
51190896	7.07635
51190915	6.67488
51190939	6.66995
51190942	5.43103
51190973	5.42611
51190975	5.23399
51191037	5.15517
51191210	5.02217
51191323	3.16256
51191354	3.26355
51191503	2.14532
51191538	1.86946
51191623	1.19458
51191755	1.18227
51192021	1.34975
51192182	1.6133
51192272	1.76355
51192379	1.63547
51192469	1.41872
51193714	3.71675
51194325	3.133
51194581	2.87192
51194714	3.1798
51195171	3.0197
51195405	2.99507
51195947	2.81773
51196036	3.77833
51196123	3.08621
51196342	3.93842
51196344	3.33251
51196828	5.15517
51197048	3.34483
51197053	4.00493
51197120	3.8867
51197511	4.3202
51198423	3.36207
51198424	3.32759
51198441	3.20443
51198616	3.24877
51198642	4.3867
51198644	3.76847
51198646	5.23153
51198648	3.73892
51198650	3.33005
51198784	3.02709
51198948	2.5665
51198982	2.30788
51199009	2.18719
51199559	2.23153
51200087	2.01232
51200389	2.44089
51200664	1.8399
51200812	2.1133
51200860	2.34236
51200924	2.3202
51200957	2.4335
51200976	3.23645
51201154	3.26847
51201172	2.81527
51201419	3.51478
51202074	2.91872
51202135	2.84729
51202367	2.88177
51202805	3.48768
51202806	2.69458
51203228	2.34729
51203297	2.70197
51203309	2.76355
51203555	2.85714
51203793	2.97783
51203895	2.56158
51204140	4.80542
51204431	3.12315
51205127	3.13054
51205184	3.83251
51205324	2.94089
51205369	3.47783
51205834	2.51478
51206122	2.66502
51206137	2.18227
51206250	2.05172
51206341	2.2931
51206482	2.01478
51206518	2.11576
51206752	2.72414
51207045	2.1601
51207169	3.46305
51207473	3.38424
51207649	4.7069
51208058	4.22906
51208065	3.68473
51208134	4.35468
51210507	3.82512
51210628	4.36946
51210719	2.89901
51210968	3.13547
51211148	3.00985
51211329	2.52709
51212281	4.3867
51212365	3.08374
51212373	3.54926
51212375	2.76108
51212385	2.34975
51212429	2.57635
51212430	1.78079
51212694	1.70197
51212995	1.76108
51213048	1.92611
51213057	1.34483
51213176	1.83498
51213692	1.30296
51213852	1.46798
51213949	0.938424
51214142	0.923645
51214191	0.748768
51214332	1.16256
51214472	0.665025
51214577	1.71429
51214594	1.0197
51214773	1.95074
51214951	1.13547
51215398	1.86946
51215433	1.31773
51215664	1.37685
51215670	1.19704
51215769	1.33498
51216061	1.30542
51216096	1.32512
51216193	1.10837
51216876	1.42365
51217482	0.743842
51217495	0.807882
51217658	0.655172
51217673	0.490148
51217674	0.519704
51217685	0.362069
51217687	0.35468
51217724	0.268473
51217728	0.150246
51217731	0.160099
51217736	0.160099
51217741	0.172414
51217743	0.1133
51217761	0.172414
51217770	0.100985
51217783	0.100985
51217784	0.490148
51217796	0.692118
51217803	0.714286
51217975	0.85468
51218176	0.980296
51218377	1.98276
51218533	2.27833
51218680	3.89409
51218775	3.73892
51218797	3.65271
51218996	3.60591
51219000	3.60591
51219105	3.63054
51219187	3.65517
51219314	3.82512
51219644	2.81527
51219786	2.96059
51219930	2.1798
51220099	2.18966
51220181	2.16256
51220278	2.32266
51220281	3.60099
51220288	3.04926
51220290	7.44828
51220291	7.37438
51220497	8.53941
51220538	8.34975
51220540	8.07882
51220541	7.6133
51220549	9.40887
51220557	9.66749
51220742	9.50493
51220896	8.76601
51221118	9.2266
51221514	8.08621
51221535	8.43103
51221771	7.8202
51221806	7.9335
51221969	7.67241
51222033	7.70936
51222149	7.67241
51222171	7.67241
51222451	7.70936
51222657	7.74631
51222927	7.70936
51223016	7.67241
51223145	7.74631
51223327	7.67241
51223351	7.70936
51223539	7.67241
51223670	7.67241
51224074	7.67241
51224125	7.75862
51224881	6.28818
51224946	5.64532
51225049	3.85468
51225521	3.81773
51225738	2.79803
51226111	2.85714
51226253	2.32512
51226311	2.22167
51226313	2.32266
51226509	2.34975
51226606	2.37192
51226930	2.7931
51226994	3.24631
51227020	3.17734
51227266	3.867
51227314	3.16256
51227373	3.84483
51227719	3.16256
51227783	3.99261
51228155	2.96552
51228977	3.21182
51229467	2.92611
51229850	4.15517
51230782	3.15271
51233445	3.53202
51233577	3.31281
51233632	3.39163
51234071	3.40394
51234132	3.58128
51234416	4.90148
51234505	3.52956
51234509	4.21921
51234512	3.53941
51234517	3.65764
51234606	3.02709
51235048	2.85222
51235510	2.34729
51235993	2.76601
51236195	2.61084
51239164	2.50739
51239585	2.33498
51239704	2.4803
51239747	2.48522
51239984	2.3867
51240005	2.54926
51240210	2.61084
51240333	2.41872
51240471	2.16256
51240832	2.06404
51240873	2.2931
51241282	1.98276
51241427	2.11823
51241505	2.19458
51244291	2.04433
51244530	2.12069
51247572	2.11823
51247661	2.05911
51248264	2.07389
51248295	1.90148
51248359	2.24138
51248872	1.98522
51249498	2.33498
51249532	1.60837
51249813	2.0665
51250001	1.9532
51250256	1.86946
51250578	1.77586
51251149	2.34483
51251532	1.97537
51251809	1.8867
51252088	2.22414
51252877	1.69951
51252986	1.80542
51253776	1.89163
51253941	1.92365
51254009	2.00985
51254951	1.68966
51254970	1.8867
51255514	1.66256
51255616	1.62808
51255867	1.44089
51255873	1.31527
51256004	1.10099
51256282	1.08867
51256521	1.09852
51256875	1.00739
51257108	1.35714
51257432	1.10345
51257503	1.64039
51257553	1.5468
51257873	1.49754
51258079	1.52709
51258296	1.73153
51258762	1.57389
51259094	1.32266
51259221	1.7266
51259308	1.30788
51259650	1.69212
51259859	1.50985
51260007	1.57635
51260102	1.84975
51260256	2.51478
51260470	2.73399
51260618	2.23892
51261455	2.69212
51261543	2.65764
51261657	2.18227
51261780	2.52217
51261842	2.45074
51262292	2.87192
51262416	2.65271
51262500	3.42857
51262561	3.03202
51262565	2.9532
51262592	3.44089
51263538	3.53202
51263690	2.89163
51263875	2.47044
51264354	2.47783
51264440	2.27833
51264687	2.23153
51264913	2.34483
51265309	2.68473
51265725	2.42857
51265899	2.82266
51266391	2.94581
51266607	2.66256
51266822	3.10591
51267321	2.9064
51267555	2.96798
51267561	2.55911
51268217	2.91626
51268435	1.99261
51268465	2.19458
51268495	2.06897
51269015	2.06897
51269530	2.07882
51269594	2.25369
51269598	1.99261
51269613	1.91626
51269822	1.69212
51269925	1.83251
51270121	1.9064
51271335	1.79557
51271641	1.68473
51272007	1.89409
51272709	1.80049
51273357	1.89163
51273386	1.69704
51273455	2.23153
51273456	2.17241
51273905	1.94581
51273996	2.22167
51274063	2.04187
51274250	2.14039
51274633	2.10099
51275046	2.28818
51275292	1.84975
51275315	2.18719
51275823	2.0665
51275884	2.08867
51276389	1.98768
51276456	1.87438
51276527	2.10099
51276805	1.73153
51277021	1.9335
51277067	1.68227
51277442	1.83498
51277464	1.80049
51277578	1.74384
51277610	1.95074
51277617	1.91379
51277725	2.03941
51277992	1.78818
51278260	1.867
51278508	1.80296
51278522	2.0468
51278523	1.74384
51278628	1.8867
51278745	2.07882
51279288	2.04926
51279646	1.96552
51279731	2.1798
51279898	2.1798
51279917	1.97783
51280397	1.85961
51280483	2.2266
51280605	2.21182
51281532	1.97044
51281700	2.40394
51282015	2.14532
51282662	2.68719
51283164	2.8202
51283344	2.54926
51283404	3.66995
51283865	2.6601
51283883	3.31527
51283889	2.633
51283897	3.99754
51283933	3.22167
51283970	4.7734
51283974	4.33005
51283979	6.78571
51283999	7.48768
51284018	7.1601
51284022	6.74138
51284028	7.15025
51284034	8.45567
51284047	7.73892
51284048	8.45074
51284050	8.06404
51284060	7.99507
51284078	7.93842
51284094	8.55665
51284103	7.14778
51284125	4.61084
51284126	5.17241
51284131	3.34236
51284138	3.14778
51284181	3.36946
51284186	2.60099
51284187	3.07635
51284192	3.04926
51284203	4.07389
51284204	4.40394
51284207	4.15025
51284216	4.58374
51284578	4.58374
51284936	4.10591
51285218	4.39409
51285287	3.49754
51285341	3.35714
51285557	2.91133
51285643	4.68966
51285645	6.35714
51285647	8.65517
51285649	9.14532
51285657	9.52463
51285659	9.82512
51285661	9.32266
51285663	10.2143
51285665	9.95567
51285667	9.87931
51285669	9.81281
51285671	9.74631
51285673	9.6798
51285675	9.6133
51285722	10.2463
51285888	5.80542
51285889	6.02709
51286030	3.65271
51286159	4.0197
51286369	3.16749
51286403	2.57389
51286688	2.97291
51286974	2.12808
51287080	2.75616
51287081	1.867
51287123	1.77094
51287453	1.95074
51287590	1.52709
51287846	1.75369
51288063	1.40148
51288336	1.52217
51288519	1.54926
51288742	1.59606
51289147	1.66749
51289848	1.72167
51290097	1.61823
51290098	1.633
51290183	1.44828
51290244	1.84729
51290291	1.58128
51290496	2.22414
51290873	1.77833
51290892	2.03941
51291045	1.95813
51291698	2.33005
51292085	1.8399
51292736	2.30788
51292788	1.9064
51293323	2.79557
51293427	2.41872
51293494	2.6601
51293509	2.56158
51293906	3.15764
51294128	2.46552
51294469	2.96798
51294628	2.30788
51294734	2.27094
51295125	1.92857
51296407	2.01232
51296561	1.74138
51296688	1.95567
51296725	1.73645
51297005	2.17241
51297142	2.19212
51297154	1.99015
51297178	1.74138
51297190	1.40394
51297201	1.2266
51297375	1.1601
51298259	1.0468
51298268	1.00985
51298459	0.940887
51299114	1.05172
51299337	0.992611
51299390	0.987685
51299459	0.972906
51300395	1.12315
51300786	1.15271
51300946	1.13793
51302084	1.14286
51302107	1.20197
51302260	1.24384
51302275	1.04187
51302859	1.66256
51302961	1.41872
51302964	1.98522
51302967	1.41626
51302973	1.7069
51303988	1.34975
51304162	1.21675
51305557	1.17734
51305592	1.03202
51305603	0.997537
51305605	1.01478
51305607	0.938424
51305823	1.56158
51306789	1.13793
51307014	1.06404
51307099	1.6798
51307492	1.24631
51307537	1.72414
51307654	0.965517
51307668	1.6133
51307768	1.10591
51307978	1.04926
51308083	1.04187
51308146	0.830049
51308185	0.933498
51308846	0.76601
51308960	0.82266
51309079	0.921182
51309210	1.20197
51309422	1.15764
51309982	1.28818
51310294	1.75369
51310447	2.39409
51310700	2.01724
51310886	2.06158
51310917	1.90394
51311202	2.14778
51311364	2.25369
51311408	1.88916
51311770	2.42118
51311872	1.99261
51311910	2.23399
51312038	2.00985
51312107	2.16502
51312931	2.367
51312947	2.11823
51313032	2.99015
51313070	2.64039
51313099	3.29803
51313132	2.85222
51313235	3.78079
51313922	3.78079
51314597	5.36946
51314793	4.91133
51314803	5.32759
51314805	6.02956
51314807	5.02709
51314809	5.31527
51314811	3.98276
51314813	3.64778
51314821	3.17488
51314823	2.99015
51314841	2.86207
51314843	2.03695
51314883	1.85468
51315688	1.31527
51316322	1.65764
51317110	0.76601
51317270	0.948276
51317759	0.374384
51317825	0.463054
51318049	0.598522
51318063	0.692118
51318803	0.682266
51318817	1.12808
51319414	0.928571
51319572	1.45074
51319924	1.36453
51320694	1.01232
51320763	1.43842
51321180	1.08374
51321305	1.38424
51321752	1.18473
51321770	0.921182
51321867	1.23153
51321894	0.960591
51323560	0.987685
51323704	0.874384
51324087	0.564039
51324292	0.615764
51324436	0.571429
51324484	0.70936
51325068	0.504926
51325218	1.11576
51325262	0.596059
51325530	1.29557
51325593	0.640394
51325749	1.41626
51325785	0.70936
51325807	1.08128
51326650	0.650246
51326845	1.01478
51326874	0.847291
51327084	1.0936
51327086	1.16749
51327090	1.53202
51327096	1.86453
51327104	1.85714
51327110	1.99015
51327149	1.87931
51327317	1.75862
51327382	1.84729
51327894	1.11576
51328052	1.45813
51328106	1.43103
51328380	1.07635
51328655	0.935961
51329087	1.61823
51329316	1.15764
51329451	0.933498
51329963	1.60591
51330071	1.133
51330270	1.76108
51330580	1.05665
51331589	1.59113
51331914	1.20197
51332185	1.07143
51332717	1.46059
51332846	0.761084
51332909	0.965517
51332958	0.697044
51333053	0.990148
51333178	0.630542
51333888	0.746305
51334118	0.805419
51334348	0.866995
51334820	0.79064
51335277	0.842365
51335403	0.559113
51335692	0.864532
51336133	0.438424
51336606	0.554187
51336915	0.800493
51336933	1.38424
51337053	1.367
51337380	1.44335
51338259	1.26601
51338461	1.70197
51338551	1.10591
51338564	1.37438
51338603	1.1133
51338783	1.18473
51338798	0.58867
51338833	0.492611
51338847	0.263547
51338871	0.224138
51338902	0.211823
51338914	0.184729
51338946	0.206897
51338984	0.364532
51339359	0.406404
51340151	1.79557
51340155	1.81281
51340187	4.89655
51340189	4.20936
51340192	4.14532
51340199	4.0197
51340201	4.23153
51340268	4.78818
51340346	3.37192
51341392	3.9803
51342097	2.27094
51342230	2.69458
51342555	0.990148
51342943	0.899015
51343121	0.70936
51343559	0.529557
51343561	0.724138
51343944	0.610837
51344048	0.564039
51344147	0.758621
51344269	0.793103
51344725	0.534483
51345622	0.881773
51345971	0.674877
51346000	0.549261
51346085	0.655172
51346244	0.684729
51346373	1.11576
51346579	0.928571
51346757	1.59852
51347073	1.06404
51347637	0.91133
51348549	1.14286
51348762	1.19951
51349060	1.0197
51349246	1.22906
51349472	1.11084
51349966	1.4335
51350228	1.79803
51350305	1.80049
51350480	1.28571
51350647	1.74138
51350697	1.19704
51350766	1.28818
51351017	1.02463
51351443	1.0665
51352336	1.5
51352354	1.41872
51352358	2.44828
51352366	2.12315
51352370	3.93103
51352411	3.5
51353508	4.02217
51353857	3.69704
51353979	3.84729
51354015	3.90394
51354077	3.49754
51354890	2.73399
51354920	2.22906
51354942	1.66502
51355984	1.23892
51356223	1.07882
51356557	1.24138
51356584	1.29064
51357056	1.31773
51357459	1.49261
51357496	1.2734
51357692	2.20443
51357740	1.2931
51357992	2.00246
51358162	1.92118
51358394	2.45813
51358906	1.66995
51360785	2.84975
51362374	2.61084
51362935	2.36453
51363002	2.74631
51363509	2.24877
51363712	2.78818
51364014	2.56158
51364956	2.95813
51364959	2.5468
51365632	2.93103
51366269	2.59606
51367629	2.89163
51368565	2.52463
51368606	2.27094
51368617	2.71675
51369822	2.24138
51369933	2.22167
51370586	2.12562
51370618	2.11823
51370697	2.06897
51370768	2.21429
51371237	2.24877
51371725	2.07635
51371946	2.27094
51372012	2.15517
51372405	2.09606
51372646	2.10837
51372894	1.86946
51373586	2.64778
51373780	2.14039
51374771	2.91379
51374861	2.53448
51375671	2.69951
51376130	2.58374
51376466	2.72906
51376626	2.27833
51376713	2.51478
51377442	2.20197
51377484	2.13793
51377707	2.17734
51377934	2.57882
51378277	2.53202
51378318	2.72414
51379029	2.94335
51379725	3.74384
51379736	4.00739
51379818	3.85222
51380071	3.74138
51380151	4.30049
51380589	3.55665
51380804	3.76108
51381156	2.55665
51381301	2.92365
51381878	1.79803
51383498	1.83498
51383523	2.01232
51383688	2.21921
51383800	2.00739
51384717	2.42857
51385063	2.46059
51385108	2.42118
51385587	2.47783
51388298	2.42611
51388334	2.13054
51388722	2.01724
51389046	1.81527
51389377	2.11084
51389961	1.82512
51390181	2.00246
51390316	2.26847
51391184	1.95813
51391288	3.06404
51391393	2.52217
51391520	2.92857
51391876	2.77833
51392428	3.46552
51392806	2.76108
51392829	4.10345
51393402	3.55665
51394867	3.69704
51394888	3.31773
51394905	3.56158
51395071	3.07635
51395080	3.11823
51395319	2.59606
51395467	2.58867
51396512	2.42365
51396547	2.49507
51396644	2.23645
51396783	2.2266
51396919	2.21921
51398253	2.12069
51399305	2.69951
51400061	1.7734
51401591	2.19212
51402038	2.65271
51402089	3.16502
51402956	2.92118
51403002	4.07635
51403349	3.99261
51403541	3.84729
51404125	4.04433
51404215	3.47044
51404818	3.65764
51404978	3.55419
51405508	4.16995
51405997	3.2931
51407880	3.31527
51408011	3.21675
51408130	3.46305
51408961	2.68966
51408999	2.61823
51410157	3.46798
51410578	2.45567
51411192	2.60591
51411750	2.57389
51411752	3.08867
51412280	2.79557
51412557	2.50493
51413930	1.88177
51414141	3.27586
51414157	3.16256
51414282	3.5
51414391	4.76108
51414495	4.88177
51414850	5.33005
51415074	4.633
51415321	6.7734
51415714	5.60837
51415815	6.52956
51415827	6.17734
51416142	6.07143
51416374	5.69212
51416818	5.44335
51416947	4.06404
51417470	5.05419
51417677	3.12562
51417929	4.37685
51418376	2.58128
51418416	3.44335
51418703	2.37931
51418895	3.53448
51419049	2.41626
51419317	2.78571
51420100	2.55911
51420492	3.61823
51420522	3.56158
51421573	3.49261
51422353	3.60099
51422356	3.17241
51422642	3.46059
51422794	4.26847
51424614	3.80788
51425518	3.19458
51425723	3.64532
51425727	3.56404
51426630	3.21429
51427659	3.31034
51427691	1.94335
51427798	2.56404
51427952	0.857143
51428369	0.926108
51428678	0.847291
51430540	1.14778
51431066	1.4532
51431119	1.69704
51433171	1.76601
51433265	1.66749
51433730	1.74631
51433915	1.72167
51434237	1.67488
51434623	1.36946
51434739	1.11084
51435558	1.33744
51435762	0.674877
51435781	0.711823
51435976	0.763547
51437035	0.640394
51437110	0.970443
51439065	0.70197
51439085	1.89409
51439144	2.19212
51439332	2.96552
51439356	3.74138
51439380	3.9335
51439382	4.93596
51439386	4.09852
51439388	5.64778
51439392	4.89901
51439951	5.52463
51440409	5.06404
51440519	5.36946
51440916	6.28079
51442303	4.37438
51442551	4.91379
51442888	3.66502
51442941	3.34483
51443040	2.09852
51443043	0.965517
51443153	0.862069
51443610	0.598522
51444755	0.610837
51444757	0.899015
51444812	0.8867
51445077	1.4064
51445339	1.07143
51445478	1.16502
51445812	1.12562
51446123	1.43103
51446171	0.832512
51446201	1.27833
51446307	1.32266
51446316	0.933498
51446637	1.07882
51446754	1.12069
51447941	0.780788
51448035	0.768473
51448068	0.783251
51448235	0.623153
51448713	0.810345
51448727	0.894089
51448879	0.812808
51448894	1.10837
51449096	0.669951
51449304	1.85468
51449539	1.02217
51449562	1.62562
51449723	1.74877
51449760	2.45074
51450283	2.29803
51450289	2.90887
51450492	2.70197
51451389	2.45074
51452718	3.07635
51452785	2.16995
51452902	2.51478
51453923	1.55911
51453935	2.14532
51453958	1.47537
51453960	1.53695
51454003	1.44828
51455842	2.26355
51455934	1.76108
51455979	1.42365
51456055	1.69212
51456076	1.19458
51456280	1.2266
51456734	0.729064
51457360	0.997537
51457924	0.896552
51457956	1.13547
51458167	1.02709
51458168	1.41626
51458201	1.3399
51458535	1.17488
51458613	1.38916
51458815	1.01478
51458820	1.37685
51458825	0.997537
51459053	1.27094
51459095	1.07635
51459159	1.41133
51459234	1.4803
51459668	1.26601
51460066	1.80788
51460233	1.61823
51460288	2.58621
51460290	1.99754
51460321	1.89655
51460323	2.60837
51460479	2.72167
51460925	1.99507
51460930	2.02463
51461536	2.06158
51461730	1.78079
51461732	1.97537
51461734	1.39901
51461782	1.11823
51462319	1.25616
51462795	1.27094
51462825	1.31034
51462866	1.37931
51462909	1.31773
51462936	1.34236
51462938	1.34975
51462990	1.37438
51463224	1.61084
51463271	1.54187
51463636	1.52463
51464118	1.35714
51464128	1.18719
51464419	1.31773
51464579	1.14532
51464870	1.11084
51464952	1.04187
51464995	1.3202
51465012	1.18966
51465124	1.34483
51465178	1.14286
51465368	1.58867
51465707	1.42611
51465708	1.91626
51465764	1.54926
51465798	1.87438
51465983	1.68719
51466323	1.56404
51466347	2.22414
51466357	1.68473
51466488	1.67241
51466645	1.6798
51466707	1.65517
51466885	1.85468
51466895	1.51724
51467534	1.39163
51467641	1.90148
51467702	1.97783
51467703	1.73399
51467916	2.17241
51468073	2.2931
51468210	1.79803
51468277	1.87931
51468366	1.96798
51468503	1.56897
51468522	1.36946
51468836	1.13547
51468998	1.1798
51469164	0.980296
51469205	1.11576
51469215	1.59852
51469263	1.18966
51469427	1.94335
51469771	1.83005
51469792	2.82759
51469858	2.40887
51470043	2.81527
51470301	2.78818
51470470	2.80296
51471437	2.82759
51471669	3.15764
51471704	3.53941
51471853	3.38424
51471943	3.05665
51472229	3.94828
51472331	2.83744
51472612	3.06897
51472710	2.58374
51472804	2.6133
51473182	2.4532
51473246	2.55911
51473539	1.9064
51473561	2.04187
51473562	2.16995
51473567	2.3867
51473620	2.32759
51473711	2.81527
51473812	2.27586
51473889	2.633
51474313	2.69951
51474726	2.633
51475201	2.77586
51475204	2.67734
51475450	2.82759
51476178	2.867
51476260	1.64778
51476351	1.6601
51476560	1.71429
51476612	1.57389
51476723	1.4532
51476802	1.21429
51477020	1.32266
51477047	1.49754
51477366	1.2734
51477612	2.08374
51477709	1.867
51477926	2.03695
51478289	2.15764
51478721	2.05172
51479137	2.06404
51479141	2.09852
51479145	1.57635
51479149	1.89901
51479195	1.58374
51479575	1.15025
51479616	1.62069
51479644	0.958128
51479815	1.34729
51479932	1.39409
51480279	1.33005
51480502	1.53941
51480700	1.633
51481195	1.74138
51481358	1.43103
51481394	1.32266
51481473	2.0468
51481713	1.78571
51482095	1.94828
51482536	1.55911
51482540	1.6601
51482780	2.02709
51482873	1.56158
51482918	1.03448
51483105	1.97291
51483135	1.08374
51483175	1.69951
51484223	1.23399
51484575	1.39409
51484705	1.26847
51484752	1.47783
51484770	1.10591
51484884	1.44335
51485422	1.72414
51485445	1.49507
51485922	1.81773
51485952	2.12069
51486183	2.15025
51486338	1.9064
51486774	2.17241
51486947	1.69458
51487114	2.32759
51487789	2.42365
51488028	2.00246
51488590	1.83251
51489128	1.73892
51489133	1.64778
51489164	1.89901
51489260	1.62562
51490443	1.73645
51490593	1.63793
51490632	2.14532
51490633	1.82759
51491128	1.72414
51491160	2.00246
51491598	1.73153
51491600	1.57389
51491646	2.25862
51491799	1.70443
51491961	2.00493
51491979	1.62315
51492158	1.92365
51492435	1.72906
51492494	1.75123
51492666	1.47291
51492734	1.80049
51492812	1.49261
51492815	1.39163
51492847	1.65764
51493102	2.03202
51493755	1.75616
51493821	4.84236
51494351	3.46059
51494617	4.65025
51494944	4.55665
51495006	4.81773
51495284	4.90148
51495409	5.39163
51495463	4.76355
51495481	5.43596
51495527	4.57635
51495860	3.96059
51496012	4.18719
51496096	2.1601
51496146	1.7734
51496148	1.23645
51496150	1.3202
51496152	1.21921
51496154	1.75123
51496156	1.91133
51496158	1.66256
51496162	1.58867
51496671	1.67734
51497395	1.97291
51497609	2.21675
51497698	1.94581
51497773	1.95813
51498808	2.56897
51498832	2.07882
51498918	2.27833
51498957	2.16256
51499090	2.29557
51499225	2.53448
51499358	2.16256
51499463	2.76355
51499621	2.19458
51499683	2.9335
51500071	2.82759
51500276	2.73645
51500424	2.79064
51500573	2.76355
51500951	2.65764
51501495	2.46798
51502008	2.45074
51502170	2.83251
51502236	3.17241
51502666	3.3867
51502839	3.70443
51503035	3.89409
51503041	4.73399
51503127	4.3202
51503203	4.5197
51503298	4.46305
51503364	4.43596
51503493	3.70443
51503562	4.34729
51503701	3.71429
51503706	4.10591
51503972	3.37931
51503980	3.49261
51504134	3.75369
51504246	3.45074
51504258	3.74631
51504261	3.05419
51504274	3.93103
51504316	3.45074
51504407	3.24384
51504586	3.81527
51504752	3.3399
51505172	3.85468
51505667	4.12562
51505821	3.21429
51506189	4.46798
51506461	3.21675
51506521	4.66502
51506719	4.00493
51506737	4.46798
51506743	4.83005
51506759	6.22906
51506770	6.26108
51506792	6.02463
51506797	6.02463
51506800	7.81034
51506829	5.85222
51506830	7.41872
51506836	5.43596
51506873	7.69212
51506888	5.50493
51507226	5.50493
51507273	5.94828
51507454	5.67734
51507649	5.59113
51507806	4.5468
51507975	4.63793
51508328	4.72906
51508391	3.82759
51508704	3.71182
51508854	3.867
51509073	3.75369
51509332	3.45567
51509912	4.45567
51509924	4.86207
51509954	4.133
51509960	4.12315
51509968	4.16256
51510042	4.16502
51510159	3.39163
51510223	2.77094
51510421	2.23399
51510422	2.03448
51510547	1.83251
51510554	1.99015
51510718	1.99507
51510765	1.62315
51510921	1.58867
51511054	1.74384
51511068	1.66995
51511152	1.60099
51511232	1.72167
51511536	1.99507
51511582	1.75369
51511607	1.85961
51511866	1.82759
51511930	1.98522
51512179	1.70443
51512313	1.70443
51512381	1.91133
51512406	1.63547
51512479	1.92365
51512557	1.73399
51512711	1.68227
51512766	1.94581
51513150	2.10099
51513425	2.18473
51513648	3.78079
51513979	3.30788
51514354	3.98768
51514433	3.52956
51514577	4.45074
51514977	3.7069
51514991	4.97537
51515671	3.29064
51515773	3.33251
51515936	3.59852
51516038	3.26847
51516147	2.95813
51516232	2.04187
51516258	2.69951
51516511	2.37192
51516976	3.12315
51517617	2.69212
51517703	5.20443
51517758	4.07143
51517813	5.28079
51517970	5.04433
51518324	5.03941
51518781	4.97783
51519072	4.79557
51519234	5.63793
51519517	4.82512
51519729	4.00246
51519769	4.07635
51520151	3.70936
51520190	6.62562
51520356	5.75369
51520568	7.34975
51521172	7.50739
51521244	9.75123
51521756	9.633
51521800	9.35714
51522087	9.30788
51522179	9.24384
51522181	9.24384
51522222	9.66502
51522229	10.3818
51522243	8.58128
51522728	8.89163
51523002	8.31527
51523057	8.80296
51523810	5.75123
51523820	6.5
51523909	4.5468
51524009	5.95813
51524061	2.56897
51524200	3.07635
51524250	2.39655
51524349	2.01478
51524415	1.29803
51524819	1.70197
51524919	1.57389
51525809	2.6798
51526258	2.24384
51526589	3.27094
51526632	2.8399
51526636	4.31773
51526639	3.58374
51526644	3.27833
51526648	3.58128
51526768	3.70443
51527303	3.03941
51527577	3.18227
51527742	1.52217
51528564	2.22414
51528809	1.83744
51528988	2.34483
51529257	2.70197
51529666	2.70443
51529729	3.49015
51529897	3.2266
51530089	3.70443
51530274	3.26847
51530327	4.14778
51530547	2.47291
51530568	2.98768
51530657	2.48276
51530676	2.78571
51531010	2.34483
51531627	2.54433
51531694	1.96798
51532346	2.22906
51532419	2.37931
51532495	2.16995
51532628	2.34729
51532661	2.24138
51532695	2.48522
51532879	2.73645
51532958	3.35961
51533978	3.29557
51534212	2.3399
51534281	3.86453
51534651	2.78571
51534664	2.30049
51534669	1.86946
51534672	2.18227
51534692	2.5
51534715	2.12069
51534913	1.74631
51535525	2.16749
51535805	1.78818
51535932	2.3202
51536799	1.65271
51537008	2.06404
51537496	2.42857
51537718	2.42365
51538527	2.37192
51538582	2.66256
51539144	3.13793
51539301	2.58128
51539366	2.71182
51539521	2.83744
51540135	2.80049
51540587	2.31773
51540978	2.50493
51541057	2.59606
51541671	2.2931
51542735	2.18227
51543719	2.63054
51543912	2.30296
51544096	2.77833
51544199	2.4064
51544252	2.64778
51544359	2.53202
51544852	2.15517
51545354	2.19704
51545603	1.69458
51545677	1.65517
51545712	1.47537
51546196	1.98522
51546404	1.76355
51547263	2.12315
51547298	1.64532
51547345	2.17734
51547754	1.56404
51547762	1.50493
51547812	1.47291
51548048	1.15025
51548709	1.89901
51548899	1.54926
51548965	2.03695
51549023	2.01232
51549145	1.9064
51549290	1.91379
51549940	1.69212
51549941	1.87931
51550350	1.78325
51551159	1.83005
51551322	1.60837
51552066	1.52217
51552245	2.42365
51552479	2.38177
51552888	2.90148
51552968	2.70443
51553158	2.88177
51554018	2.77586
51554254	2.80296
51554289	2.92857
51554654	2.83251
51555070	3.22167
51555109	2.96305
51555178	3.26601
51555264	3.13054
51555920	3.53941
51556589	3.25616
51556591	3.38916
51556605	3.44828
51556686	3.49261
51556734	3.34729
51556832	4.10345
51556846	3.38177
51557247	4.67734
51557326	3.8399
51557327	5.45813
51557328	4.33744
51557657	5.32759
51557768	4.24631
51557808	5.1601
51557964	4.05665
51563221	4.41872
51563734	3.03695
51563898	3.0197
51564336	3.17734
51564342	3.15764
51564345	3.28818
51564348	3.07143
51564351	3.21921
51564674	3.5468
51564836	3.59113
51565023	3.43103
51565316	3.60099
51565355	2.42611
51565525	2.68227
51565864	1.73892
51565909	1.76108
51565987	1.80296
51566022	1.74877
51566045	1.69458
51566390	1.57389
51566574	1.87192
51566580	1.76847
51566736	1.83744
51566759	1.52217
51567287	2.00739
51567316	2.20443
51567317	2.2931
51568108	2.84975
51568143	2.80049
51568231	2.82266
51568264	2.79803
51568708	2.81034
51568923	2.69212
51568971	2.62315
51569037	2.48522
51569306	2.27833
51569531	2.25616
51570332	2.24384
51570503	2.27094
51570613	2.38424
51570750	2.97783
51571060	2.69458
51571111	2.133
51571153	1.82512
51571400	1.71675
51571437	1.42365
51571442	2.28325
51571484	1.83005
51571520	1.95567
51571645	2.12069
51571811	1.74138
51571916	2.29803
51572172	1.86207
51572216	1.63054
51572374	1.80296
51572497	1.91626
51572637	1.52956
51573300	2.08374
51573335	1.7734
51573428	1.48522
51573817	1.07389
51575003	1.28079
51575564	1.2734
51575627	1.06897
51575818	1.05419
51576289	1.13054
51576357	1.88916
51576717	1.1798
51577184	2.37438
51577185	1.54926
51577729	2.35222
51579177	2.2266
51579525	3.66502
51580356	3.41872
51580843	2.91626
51580938	4.867
51581528	3.18719
51581592	3.67241
51581755	3.51478
51581773	3.32759
51581811	2.71675
51581944	2.93596
51582071	3.57882
51582126	3.33251
51582128	4.39655
51582130	4.87685
51582132	5.9803
51582134	7.29557
51582136	6.97044
51582138	7.58128
51582140	7.26847
51582142	7.03202
51582144	6.83498
51582146	6.8202
51582148	6.63793
51582150	6.64286
51582186	6.95567
51582476	7.68966
51582620	6.78325
51582624	8.08867
51582631	8.62069
51582634	10.431
51582637	9.80788
51582641	9.69212
51582672	9.69212
51582756	10.4458
51582759	9.12562
51582764	10.8227
51582809	10.3719
51582816	9.8867
51582828	8.69951
51583073	8.28325
51583208	10.2759
51583337	9.8202
51583358	10.4335
51583361	10.2192
51583362	10.1133
51583373	9.91626
51583544	10.069
51583547	9.32266
51583630	9.25616
51583631	9.03695
51583642	9.39409
51583654	8.64039
51583689	8.53448
51583729	8.40887
51583792	8.27094
51583807	8.10099
51583924	7.92611
51583935	9.35222
51583967	8.46552
51583972	8.70936
51583975	8.32266
51583977	7.48276
51584007	7.34483
51584046	8.21921
51584146	6.67488
51584154	6.69212
51584180	5.76847
51584186	5.60099
51584190	4.9803
51584196	4.91626
51584373	3.55911
51584374	3.52463
51584403	3.41379
51584427	2.98276
51584712	3.25862
51584716	2.89901
51584717	3.6133
51584756	2.87192
51584768	3.31527
51584778	3.11823
51584799	3.74138
51584968	4.05419
51584972	4.05419
51584989	4.80296
51585082	4.26355
51585100	4.39901
51585113	6.65271
51585188	9.4335
51585189	12.0443
51585204	13.4729
51585206	16.0739
51585212	15.8744
51585215	15.8744
51585216	15.9433
51585221	15.5123
51585225	15.5123
51585243	15.5123
51585244	15.5123
51585337	15.5788
51585341	14.9655
51585357	14.9655
51585376	15.6256
51585377	13.133
51585395	14.9409
51585410	11.9581
51585484	13.8374
51585593	9.63547
51585597	17.0764
51585599	14.5665
51585601	14.6995
51585603	14.3793
51585607	14.9803
51585611	14.8054
51585612	14.2192
51585618	16.5246
51585623	15.303
51585624	16.2365
51585627	17.3695
51585638	17.9064
51585640	17.5862
51585647	17.3079
51585648	17.6059
51585656	17.9704
51585657	20.9581
51585673	20.0123
51585679	21.0517
51585680	20.5837
51585695	20.2882
51585705	20.2882
51585717	20.3547
51585727	20.2783
51585749	19.9631
51585769	18.6527
51585770	18.9039
51585776	18.4778
51585779	18.7167
51585788	17.1281
51585802	17.7463
51585806	16.5911
51585824	16.9877
51585826	13.6724
51585833	15.4015
51585836	11.3202
51585844	13.803
51585846	9.21675
51585853	12.665
51585854	12.0517
51585863	11.9039
51585865	11.9039
51585870	11.9655
51585905	12.3227
51585927	12.4901
51585949	14.7118
51585969	12.5591
51585990	13.0764
51585997	13.5591
51586004	13.3768
51586007	12.33
51586012	12.1527
51586023	12.2586
51586027	11.6108
51586079	12.5197
51586083	13.6576
51586090	13.6059
51586092	13.3695
51586103	13.9828
51586141	13.3621
51586166	13.0788
51586193	13.83
51586205	12.9163
51586216	12.1355
51586223	13.3276
51586230	11.3621
51586233	10.5739
51586246	11.5099
51586262	10.8645
51586269	10.8645
51586282	11.2438
51586283	11.1675
51586559	11.3448
51586598	10.9089
51586620	10.5148
51586669	9.15517
51586675	10.7143
51586685	9.74877
51586720	12.0123
51586757	11.4212
51586763	11.1921
51586766	11.1921
51586769	11.6527
51586770	12.5739
51586775	12.0493
51586786	11.7389
51586830	12.2562
51586831	10.6576
51586836	10.9138
51586839	10.8399
51586868	11.8941
51586871	9.0468
51586873	11.5911
51586919	8.29557
51586921	8.2931
51587043	8.98522
51587061	8.89409
51587067	8.85468
51587129	9.81281
51587141	10.0025
51587142	10.5788
51587154	9.30049
51587173	10.1847
51587178	9.58128
51587258	9.52709
51587274	10.4778
51587434	12.2857
51587462	10.069
51587463	10.0862
51587697	11.2118
51587710	11.5591
51587729	11.0517
51587764	10.6527
51587766	11.0197
51587776	10.069
51587814	10.2414
51587846	9.57143
51587852	9.57143
51587879	9.57143
51587882	9.57143
51587883	10.569
51587893	10.0911
51587901	10.032
51587916	10.3103
51588071	10.5764
51588117	10.6552
51588119	10.8621
51588144	10.633
51588173	10.3005
51588217	10.2118
51588327	10.032
51588371	10.1404
51588403	9.97783
51588484	9.88916
51588610	7.06404
51588692	9.03695
51588708	7.17734
51588740	7.8867
51588752	5.98276
51588762	8.02463
51588768	9.03448
51588780	8.97044
51588826	10.8251
51589049	10.7069
51589062	13.1034
51589071	13.9039
51589075	17.1946
51589081	16.8867
51589102	16.8867
51589111	16.8867
51589122	17.0813
51589124	16.3374
51589127	16.6355
51589130	15.5665
51589142	15.9163
51589147	15.7783
51589152	15.4877
51589155	16.0099
51589158	16.6847
51589170	16.8719
51589184	16.6281
51589190	16.6281
51589196	16.6281
51589203	17.4631
51589243	16.4532
51589317	14.2783
51589324	16.069
51589328	13.1823
51589340	13.5788
51589342	11.9975
51589343	13.1133
51589352	11.0567
51589370	11.9975
51589373	10.6946
51589387	11.0025
51589392	11.0887
51589431	11.0222
51589432	11.1034
51589450	11.4852
51589500	8.68966
51589951	8.05172
51590226	6.52709
51590495	5.75616
51590821	4.09606
51590968	3.52709
51591079	3.53695
51591219	3.45074
51591419	3.83005
51591827	3.25616
51591939	3.5936
51592057	3.13793
51592209	3.42857
51592625	2.81527
51592628	2.91872
51592884	3.11084
51592893	1.97044
51593134	2.24384
51593180	2.15764
51593429	3.50739
51594460	2.65271
51594483	3.23645
51594672	4.16995
51594685	5.83005
51594687	4.73645
51594690	4.49507
51594729	4.19458
51594730	4.76355
51594760	4.76355
51596565	4.80296
51596711	4.2069
51597001	4.22414
51597029	3.70936
51597096	2.80542
51597143	1.95074
51597158	2.08128
51597189	2.04187
51597283	1.92611
51597292	2.03448
51597670	1.97537
51597811	2.15025
51598116	2.36453
51598294	2.18719
51598557	2.34483
51598881	2.18966
51598882	2.18966
51599412	2.1798
51599888	2.16749
51600080	2.11823
51600180	2.93103
51600253	2.38916
51600254	3.12069
51600256	3.17488
51600259	4.68719
51600262	3.52217
51600354	3.87438
51600415	4.25123
51600458	3.23645
51600535	3.49015
51600584	3.59606
51600622	2.27833
51600812	2.11084
51600839	1.83251
51601002	3.34975
51601160	2.39901
51601161	3.14286
51601441	2.92118
51602243	3.10837
51602246	2.97537
51602249	3.38177
51602252	3.40394
51602255	3.43103
51602258	3.50739
51602301	3.15517
51602304	3.94581
51602307	3.37192
51602543	4.87685
51602721	4.08621
51602774	6.35714
51605427	5.67734
51605500	6.57389
51606650	5.00739
51606697	4.62069
51606933	4.5665
51607033	4.18966
51607096	3.06897
51607147	3.18473
51607190	3.86453
51608156	2.87192
51608228	3.44335
51608658	2.68227
51608775	2.77094
51608850	2.50739
51609043	2.65764
51609045	2.34729
51609049	2.83498
51609084	2.00493
51609365	1.89163
51609626	1.90148
51609945	2.16256
51610293	1.35714
51610298	1.47783
51610887	1.77586
51611051	1.29557
51611246	1.94335
51611586	1.6798
51611915	1.76108
51612017	1.62808
51612271	1.96552
51612341	2.23892
51613249	2.07882
51613324	1.91872
51613717	2.36453
51614032	2.67488
51614042	1.67241
51615150	3.01478
51615731	2.11823
51615883	4.22414
51615962	3.25369
51616296	3.95813
51616300	3.34729
51616728	4.42118
51617020	3.73892
51617204	4.41872
51617982	4.83005
51617985	5.58621
51617988	5.10345
51617997	6.1601
51618000	5.90394
51618009	5.22906
51618012	4.85468
51618033	4.94828
51620446	3.46798
51620580	3.67488
51620655	2.65271
51620978	2.72167
51620997	2.5468
51621147	2.22167
51621345	2.33251
51621478	2.71429
51621568	2.2931
51621581	2.67488
51621830	2.73645
51621842	3.08867
51622171	2.48768
51622342	3.04433
51622651	2.56158
51622899	2.78325
51623546	2.67488
51623868	1.91626
51623917	1.82266
51624233	2.0665
51624789	2.367
51624822	2.0468
51625016	2.55172
51625279	2.42365
51625587	3.04187
51625593	3.10099
51625596	4.42365
51625702	3.78325
51627225	4.21921
51627546	3.867
51627684	3.4064
51627687	4.10099
51627903	3.92611
51628115	3.57882
51628311	3.56404
51628360	2.68227
51629023	3.22906
51629024	1.73399
51629338	2.05911
51629503	1.85468
51630437	2.02217
51630446	2.22906
51630447	2.13547
51630449	3.77094
51630450	2.96552
51630453	2.89409
51630459	3.04187
51630483	3.38424
51630499	2.46798
51630532	2.97783
51630540	2.12562
51630769	2.81281
51630783	2.21429
51630813	1.69704
51630819	2.57882
51630973	2.23645
51630985	3.21182
51631116	2.53695
51631137	2.15271
51631156	2.37192
51631161	2.29803
51631163	2.25616
51631550	1.9803
51631984	1.42365
51632061	1.72906
51632128	1.5936
51632560	1.58621
51633799	1.17241
51634164	1.30788
51634168	1.45074
51634221	1.23645
51634598	1.6133
51634637	1.57143
51634661	1.92857
51634935	1.55665
51636288	1.76355
51637100	1.84729
51637145	2.78571
51637373	1.79557
51637442	2.04926
51637645	1.62562
51637898	1.62315
51638231	1.21921
51638387	1.33744
51638808	1.61084
51638813	1.63793
51638994	1.50985
51639010	1.83005
51639183	2.12069
51639339	1.9803
51639429	3.36946
51639665	2.73645
51639716	5.21182
51639769	3.9532
51640020	4.9335
51640537	4.05911
51640539	4.58621
51640841	4.38916
51640864	5.27586
51640866	4.55665
51640868	5.21182
51640870	5.15517
51640872	4.64039
51641325	4.36946
51641649	4.50985
51641657	4.39163
51641896	4.4064
51642463	4.48522
51642643	4.23399
51643190	4.03202
51643451	3.65764
51643958	2.51478
51644328	3.55911
51644461	1.99261
51644504	2.50246
51644514	1.82266
51644526	1.80296
51644727	1.85468
51644733	1.85714
51645116	3.10591
51645373	2.47537
51645400	2.35222
51645818	2.99015
51648268	2.67488
51648489	2.27586
51648494	3.01724
51648500	2.68227
51648729	2.91872
51649092	2.93842
51649158	2.5197
51649408	2.8399
51649478	2.51232
51649728	3.42857
51649749	2.77833
51649995	2.74138
51650143	2.85222
51650144	2.77094
51650614	3.01724
51650715	2.9803
51650729	3
51650858	3.12315
51651189	3.37192
51651249	3.04926
51651250	3.49015
51651622	3.05172
51651897	3.83498
51651954	2.25616
51652011	2.39163
51652018	2.25123
51652037	2.36946
51652099	1.49507
51652545	1.7266
51652602	1.50985
51652681	1.76847
51653175	1.42118
51653359	2.39901
51653511	1.85222
51653587	2.37438
51653768	2.21182
51653943	2.70936
51653953	2.94335
51654235	2.59606
51654550	2.87685
51654648	2.37438
51654901	3.26847
51654908	2.24877
51655097	2.49507
51655103	1.99261
51655109	2.50493
51655379	1.85468
51655410	2.45813
51655620	2.97537
51655694	3.30049
51655721	3.68966
51655897	3.58374
51656299	4.7266
51656310	3.98768
51656337	4.30296
51656566	4.21921
51656597	4.16256
51656815	4.86946
51656868	3.34236
51656984	6.10099
51657028	5.61084
51657112	10.0961
51657155	10.1355
51657247	10.1207
51657252	10.0837
51657253	10.0837
51657259	10.2389
51657297	9.89163
51657309	9.99754
51657312	9.94335
51657453	9.94089
51657586	10.1478
51658145	10.2192
51658275	10
51658298	10.4286
51658400	10.069
51658413	9.64532
51658421	7.53695
51658747	9.10591
51658843	6.31527
51659030	7.26847
51659079	6.77586
51659112	8.83744
51659130	6.42118
51659179	6.80049
51659369	5.52463
51659530	5.96552
51659775	4.80049
51659808	5.68227
51660112	4.84236
51660150	5.68227
51660196	5.52956
51660207	5.84729
51660326	5.90148
51660376	5.57389
51660399	5.91872
51660432	4.77094
51660461	5.38177
51660507	3.91133
51660583	3.05665
51660667	2.56404
51660725	2.39655
51660779	3.34729
51661106	2.9803
51661197	4.37685
51661374	3.75369
51661548	3.92365
51661561	3.83744
51661805	3.93842
51662384	3.5197
51662582	3.16502
51663010	3.51478
51663086	3.46305
51663108	3.45813
51663568	3.52463
51664008	3.21429
51664137	3.46798
51664278	4.45567
51664525	4.39409
51664587	3.867
51664602	3.63547
51664609	5.7069
51664793	3.60099
51665239	4.46552
51665292	3.38177
51665448	5.63054
51665604	3.52956
51665805	4.21182
51666042	3.2266
51666885	3.92365
51666893	2.43842
51667020	2.49754
51667596	1.92857
51667762	2.30542
51667872	1.66995
51668236	1.6133
51668408	1.78571
51668410	1.71675
51668519	1.7069
51668520	1.71182
51668727	2.18473
51669713	1.88424
51670056	2.0665
51670190	2.3202
51670891	2
51671002	3.12069
51671005	2.03202
51671042	2.96059
51671475	2.28325
51671538	2.25862
51672051	2.39409
51672552	2.64778
51672565	1.97783
51672822	2.84236
51674038	1.98522
51674044	2.79803
51674107	1.81281
51674918	2.96305
51675281	1.77094
51675319	2.21921
51675468	1.93596
51675480	1.5665
51675536	2.25123
51675669	1.31773
51675880	1.81773
51676330	1.41133
51676849	1.67241
51677005	1.39409
51677266	1.08621
51677276	1.79557
51677407	1.21182
51678398	1.42118
51678656	1.34483
51679212	1.40148
51679647	1.37931
51679715	1.39163
51679730	1.34729
51680053	1.38177
51680084	2.44089
51680161	1.66995
51680275	2.52709
51680758	1.78079
51680790	2.48522
51681098	1.71182
51681165	1.62808
51681696	1.73153
51681758	1.52956
51681764	1.7734
51681815	1.77094
51682159	1.9064
51682286	2.18473
51682496	1.50493
51682649	1.49754
51683063	1.17488
51683370	1.59113
51683664	0.995074
51684214	1.03695
51684559	1.19951
51685030	1.0936
51685146	1.2069
51685267	1.47044
51685404	1.04926
51685425	1.74631
51686101	1.44335
51686475	1.5
51686477	0.985222
51686479	1.5468
51686481	1.04433
51686483	0.876847
51686975	0.807882
51687946	1.07143
51688645	1.34483
51688777	1.60837
51688820	1.4335
51689036	1.94581
51689204	1.42611
51689212	1.99507
51689286	1.73892
51689951	1.97044
51689991	1.62315
51689997	2.16749
51690156	1.51232
51690205	1.67241
51690483	1.50493
51690859	1.43842
51690890	1.49507
51691054	1.44089
51691055	1.35961
51691306	1.25369
51691313	1.16256
51691980	1.27833
51692275	1.35714
51692407	1.32759
51692460	1.56158
51692560	1.34729
51693146	1.93842
51693204	1.02463
51693311	1.24877
51693520	1.64532
51693890	1.15271
51694233	1.42365
51694236	1.4532
51694299	1.95074
51694421	1.36946
51694604	1.2069
51694605	1.25123
51694720	1.67241
51694770	1.67488
51694931	1.89901
51695214	2.23399
51695241	1.98276
51695652	2.81034
51695861	2.71675
51695978	2.55419
51696001	3.5936
51696042	2.57635
51696292	3.3202
51696315	3.27094
51696791	4.13793
51696898	4.75862
51697003	4.06897
51697154	4.09606
51697197	4.0197
51697452	3.57882
51697532	2.94581
51697673	3.16995
51697721	2.4803
51698029	2.53941
51698070	2.85468
51698164	2.62808
51698235	2.133
51698264	2.39409
51698297	2.14778
51699141	2.71675
51699325	1.95567
51699332	1.96798
51699560	1.7734
51700076	2.01724
51700174	2.25862
51700317	2.24138
51700465	2.17734
51700523	1.74877
51700550	2.14778
51700600	1.59113
51700789	1.71675
51700813	1.00246
51701005	1.33251
51701054	1.4064
51701185	1.38424
51701592	1.41872
51702700	1.4335
51703975	1.97537
51704062	1.84975
51704109	1.44581
51704165	1.44581
51704206	1.72167
51704683	1.48276
51704795	1.3867
51705629	1.25123
51705659	1.89409
51705736	2.73399
51705999	2.15764
51706004	2.40394
51706211	3.01232
51706314	4.10099
51706315	4.71429
51706328	4.93103
51706374	7.26847
51706380	6.56404
51706383	6.56404
51706431	6.56404
51707213	7.39655
51707219	7.02463
51707221	6.87438
51707278	7.81034
51707774	9.24877
51707776	9.57882
51707869	10.3719
51707872	10.8621
51707878	10.4803
51707880	9.40148
51707883	9.17241
51707889	7.96552
51707894	7.633
51707900	7.0468
51707902	6.12808
51707908	5.55665
51707910	5.58128
51707912	4.97044
51708255	5.40148
51708358	3.72906
51708437	3.42365
51708860	2.21675
51708974	2.26355
51709014	2.21921
51709062	3.03202
51709110	2.55911
51709391	3.43842
51709686	2.8399
51710001	3.63054
51710277	2.60345
51710368	3.0665
51710374	3.51232
51710376	4.12562
51710378	3.55172
51710381	3.35714
51710631	3.66749
51710895	3.18227
51711031	3.2734
51711118	2.52217
51712895	3.37192
51712932	3.79064
51713240	4.21429
51713484	3.74384
51713622	3.83498
51713655	6.00246
51713895	4.73153
51713978	4.52709
51714347	4.60345
51714471	5.53448
51716252	4.55911
51716470	4.70443
51716849	4.47537
51717124	4.32266
51717306	4.46059
51717649	5.15271
51717826	3.00493
51718495	3.70443
51718894	2
51718994	2.20197
51719298	1.26108
51719864	1.26601
51720143	1.00493
51720833	1.09606
51720978	1.38424
51721011	1.39655
51721016	2.41626
51721033	1.88424
51721036	2.05911
51721039	1.64532
51723373	2.4064
51723376	1.08128
51723580	1.21182
51724417	1.13793
51724558	1.12808
51724931	0.985222
51725780	0.931034
51726554	0.987685
51726735	1.42857
51726889	1.27833
51726892	1.28571
51727087	1.19951
51727289	1.47537
51727933	1.65025
51727937	1.60345
51728212	1.73892
51729319	1.96305
51729590	1.83498
51730934	1.84236
51731020	2.00739
51731057	2.51478
51731127	1.51724
51731153	1.90148
51731553	1.65025
51731935	2.37192
51731940	1.34236
51732037	2.11084
51733175	1.70197
51733677	2.11823
51733859	1.20443
51734091	1.46798
51734641	0.985222
51735042	1.31034
51735092	0.859606
51735323	0.817734
51735546	0.899015
51735719	1.42611
51735755	2.00246
51735789	1.98276
51736161	3.367
51736165	2.92365
51736169	5.10099
51736173	4.92118
51736177	4.86453
51736182	4.85714
51736186	4.5936
51736256	5.07882
51736530	4.33498
51736641	2.87931
51737223	3.0665
51737415	2.26601
51737676	1.96798
51737925	1.23892
51738218	1.26601
51739216	1.43842
51739440	1.27094
51739584	1.19458
51739707	1.31034
51739749	1.46059
51739811	1.45813
51740049	1.42611
51740067	1.42118
51740246	1.41379
51740329	1.5665
51740358	1.58621
51740389	1.52217
51740459	2.11084
51740900	2.10099
51740940	1.87931
51740971	1.85468
51741142	1.91133
51741177	2.03941
51741398	1.74138
51741419	1.94335
51741490	1.66995
51741740	2.03448
51742019	1.82512
51742031	1.74631
51742046	1.7734
51742217	1.74631
51742359	1.86207
51742454	1.96305
51742500	1.84975
51742502	1.68966
51742713	1.867
51743163	1.74138
51743281	1.84483
51743289	1.75369
51743458	1.64286
51743888	1.93103
51744668	1.32512
51744680	1.49507
51744799	1.36207
51745074	1.73645
51745420	1.08128
51745740	1.2266
51745774	1.00493
51745892	0.827586
51746571	1.19704
51746937	0.615764
51747283	0.714286
51747498	0.839901
51747750	0.899015
51747753	0.869458
51747755	1.1601
51747831	0.938424
51747906	1.07882
51748017	1.29064
51748136	1.24631
51748137	2.5468
51748168	2.52463
51748249	2.50985
51748409	2.64778
51748419	2.45813
51748564	2.55911
51748879	2.07882
51748932	2.46059
51748958	2.81281
51749419	2.52463
51749420	3.3399
51749423	3.19212
51749913	3.25616
51749915	3.02709
51749923	2.79803
51749930	2.51478
51749996	2.93596
51750067	2.21182
51750453	2.36207
51750852	2.18719
51751083	2.64532
51751413	2.51232
51751504	2.29803
51751536	2.7734
51751862	2.0936
51751880	2.10591
51752237	2.01724
51752259	1.84729
51752275	2.14039
51752863	1.67734
51752869	1.71921
51753037	1.52217
51753139	1.54187
51753546	1.65025
51753788	1.43103
51754216	1.99507
51754713	2.46059
51754919	1.82512
51755086	2.60345
51755099	2.34483
51755244	3.56404
51755541	2.74138
51755581	2.41133
51755723	3.80542
51756147	2.19951
51756268	2.9335
51756410	2.65271
51756506	5.00985
51756523	2.98768
51757159	4.12808
51757238	4.00493
51757560	5.8867
51757568	4.01478
51757571	3.65517
51757573	3.64778
51757689	4.58128
51757841	3.25862
51758133	3.52709
51758182	3.03941
51758572	2.66502
51758981	2.69951
51759197	3.84483
51759290	2.50985
51759558	2.39655
51759958	2.41626
51759967	3.4803
51759969	1.49507
51760082	1.65025
51760110	1.16749
51760111	1.02956
51760318	0.482759
51760330	0.618227
51760411	0.780788
51760604	0.758621
51760707	1.07143
51760746	1.94335
51760750	1.29803
51760778	1.9335
51760909	1.41133
51760913	2.76847
51761246	2.95813
51761303	3.39655
51761320	3.92365
51761325	5.03941
51761370	6.3202
51761417	5.3399
51761425	4.97783
51761426	4.87438
51761447	4.65025
51761452	4.24138
51761711	4.36946
51761910	4.05172
51761922	3.35961
51762123	3.89655
51762440	3.40887
51762995	2.99754
51764027	2.58128
51764248	2.12315
51764316	2.64039
51764320	1.9532
51764423	3.04926
51764504	2.32512
51764905	2.76847
51764908	2.40394
51765278	2.1601
51765658	2.10837
51765695	2.16502
51765701	1.56404
51765770	1.84975
51766062	0.985222
51766979	1.26847
51767154	0.992611
51768232	0.903941
51768371	1.00739
51768373	0.945813
51768408	0.775862
51768412	1.09852
51768414	0.820197
51768589	0.948276
51768664	0.682266
51768711	0.746305
51769184	0.756158
51769185	1.04926
51769709	0.657635
51769780	0.894089
51769872	1.07882
51770350	1.15517
51770423	1.09606
51770807	1.76601
51772172	1.75369
51772182	2.31034
51772186	2.36207
51772189	1.93596
51772190	2.11823
51772359	1.99015
51772697	1.18966
51772898	1.32512
51773738	1.07143
51773739	1.84975
51773772	1.90394
51773783	2.39409
51773822	2.08128
51773824	2.54926
51774827	3.6133
51775293	1.97044
51775676	2.7931
51775743	1.55911
51776055	2.00739
51776125	2.3399
51776539	2.45074
51776562	2.20936
51776701	2.12315
51776703	2.09113
51776773	2.67734
51777212	2.59113
51777489	2.35222
51777596	2.64532
51777714	3.08374
51777760	2.96305
51777862	3.367
51777944	2.66256
51778001	3.0468
51778606	2.21429
51778771	2.53941
51778798	1.92365
51778874	1.69951
51779931	1.51724
51781011	1.37685
51781145	1.41626
51781347	1.34729
51781478	0.82266
51781694	1.39409
51782156	0.79803
51782197	1.60345
51782562	1.00493
51782695	0.906404
51782848	0.908867
51782995	1.52217
51783029	1.16502
51784000	1.34236
51784768	1.19212
51784769	1.14532
51784897	0.953202
51785792	1.2931
51786140	1.03448
51786149	1
51786374	1.22906
51786806	0.987685
51787089	1.16749
51787137	1.02709
51787250	1.13793
51787636	0.682266
51787665	0.933498
51787690	0.67734
51787892	1.04187
51787894	0.923645
51788223	1.06897
51788363	1.15764
51788813	1.63547
51789212	1.36207
51789304	1.7931
51789355	1.45074
51789657	2.60099
51789659	1.56404
51789677	1.97783
51789703	1.45813
51789711	1.42857
51789935	1.37685
51790414	1.2931
51790922	1.41626
51791355	1.5197
51791492	1.85222
51792566	1.46305
51792639	1.74138
51792923	1.3867
51792986	1.50493
51793293	1.34975
51793666	1.17241
51793760	1.12562
51793953	0.844828
51794647	0.85468
51795070	0.726601
51795162	0.692118
51795438	1.18473
51795527	1.1133
51795948	1.49754
51796493	1.33251
51796878	2.53941
51797146	1.50739
51797670	2.76355
51797912	2.46798
51797924	1.56404
51797937	1.50246
51797941	1.133
51798328	1.74384
51799198	0.992611
51799373	1.49261
51800333	1.33744
51801431	1.77833
51801459	1.61576
51801516	0.977833
51801518	1.06404
51801765	1.0936
51801938	1.02709
51801951	0.940887
51802361	0.674877
51802645	1.34483
51802691	1.07635
51804694	1.27586
51804931	1.24877
51804979	1.53202
51804985	1.19951
51804990	1.35468
51805189	1.35468
51805286	1.41872
51806027	1.45567
51806410	1.35468
51806508	1.05419
51806645	1.12315
51806743	0.972906
51806783	0.933498
51807136	0.830049
51807363	0.963054
51807530	1.03448
51807919	0.527094
51808773	1.96059
51809007	0.894089
51809281	2.01724
51809579	0.953202
51809857	1.73153
51809999	1.14039
51810002	2.20197
51810196	2.05911
51810199	3.39901
51810211	3.21675
51810216	4.57635
51810217	4.07882
51810221	4.24877
51810235	5.29064
51810248	3.95567
51810252	5.07389
51810685	4.65517
51810828	4.45813
51810839	3.27094
51810844	2.55665
51810887	4.77586
51811024	2.59113
51811234	3.26601
51811384	2.17241
51811389	3.81281
51811402	3.72414
51811604	4.73645
51811606	5.99507
51811608	5.31281
51811610	5.99261
51811612	6.33005
51811614	5.9335
51811620	6.58374
51811624	7.03202
51811628	6.72906
51811634	6.60099
51811640	6.52217
51811646	6.52217
51811914	6.83005
51811934	4.34729
51812485	4.74138
51812558	3.22167
51813098	2.91379
51813105	2.05911
51813381	1.75862
51813400	1.9803
51813403	1.26601
51814192	0.815271
51814428	0.950739
51814430	1.19704
51814680	1.07143
51815533	1.00493
51815862	1.0468
51816338	1.27586
51816826	1.45813
51817008	1.22414
51817115	1.34236
51817223	1.44581
51817340	1.15764
51817598	1.4064
51817650	1.57389
51817713	1.1798
51817923	1.23153
51818009	1.58867
51818172	1.87685
51818232	1.61823
51818236	1.93842
51818243	2.66502
51819024	2.43596
51819406	2.23153
51819433	2.77586
51819703	2.49507
51819713	2.24384
51819956	2.31281
51820078	2.41872
51820169	2.49261
51820210	1.58374
51820358	1.75862
51822563	1.79557
51822644	2.03695
51822800	1.00493
51823130	0.972906
51823196	1.19458
51823566	1.16995
51823576	1.03941
51825209	0.770936
51825211	1.24877
51826076	1.28079
51827202	1.32512
51827331	1.11576
51827751	1.99507
51828083	1.05172
51828638	1.20197
51829202	1.05419
51829226	1.1798
51829241	0.672414
51829279	0.591133
51829666	0.399015
51829831	0.492611
51829933	0.453202
51830215	0.637931
51830668	0.788177
51830931	0.869458
51831270	1.19212
51831292	0.997537
51831738	0.985222
51831742	1.2931
51831749	0.91133
51831751	1.89163
51831754	1.62069
51831865	1.96798
51833157	1.91133
51833243	2.10837
51833325	1.66256
51833560	2.51232
51833945	1.97783
51833951	2.06158
51834167	2.55911
51834359	2.63793
51834525	1.94581
51834895	2.43596
51835247	1.99754
51836973	2.39655
51837325	2.61576
51837520	1.64778
51837638	3.02217
51837884	1.7931
51837893	3.19458
51838789	1.58621
51838817	2.43842
51838824	1.72167
51839118	2.44828
51839394	1.28325
51839401	1.16256
51839624	1.19704
51840326	2.12562
51840470	1.6133
51840509	1.5
51840546	1.45813
51840639	2.66995
51840664	2.15764
51840799	2.12315
51841599	2.21921
51841859	2.33498
51842374	2.36207
51842467	2.43103
51842918	2.34975
51843006	2.35714
51843086	2.01724
51843995	2.04187
51844145	2.34729
51844160	1.71429
51844308	1.83005
51844407	1.73399
51844559	2.18227
51844760	3.0468
51845329	2.89901
51846166	2.69458
51846539	2.87438
51846844	4.05172
51846877	3.30788
51846885	3.49015
51847213	3.30296
51847214	3.26108
51847509	3.23399
51847569	3.27833
51847657	3.70443
51847702	3.27833
51847929	3.29557
51848036	3.67734
51848567	3.5468
51848645	3.59852
51848676	3.34483
51848703	3.84729
51848899	4.15764
51848914	2.74631
51848941	2.9064
51849043	2.42365
51849310	3.25123
51849447	2.16995
51849553	2.21182
51850101	2.55911
51850404	2.44089
51850544	2.30049
51850796	2.30296
51850798	2.24384
51850964	2.41872
51851121	1.78325
51852438	1.06158
51852763	1.18473
51853132	1.19704
51853356	1.64778
51853472	1.15025
51853654	1.54187
51854017	1.26355
51854018	1.64286
51854295	1.78325
51856038	1.14039
51856073	1.44089
51856796	1.65271
51858007	1.53448
51858072	1.21182
51858288	1.00985
51858598	1.45074
51858702	0.938424
51858717	0.953202
51858827	1.52956
51858924	1.32266
51858943	1.95567
51858947	1.42857
51859039	2.95567
51859080	2.11084
51859142	3
51859155	1.92611
51859159	2.44581
51859166	1.867
51859173	1.89163
51859211	2.11823
51859303	1.5468
51859348	2.36946
51859479	2.12069
51859483	2.40394
51859488	1.54926
51859492	2.07882
51860049	2.29803
51860126	1.41379
51860456	1.94335
51861296	1.24877
51861412	1.4335
51861732	0.91133
51862490	0.963054
51862591	0.743842
51862922	1.05172
51862984	1.21921
51863222	1.18227
51863305	1.35714
51863524	1.28325
51863540	1.91133
51864239	1.73399
51864242	2.42365
51864296	2.29803
51864421	3.2734
51864519	2.38916
51864524	3.02217
51864529	3.58374
51864534	5.09852
51864539	4.5468
51864641	4.49015
51864663	3.92118
51864675	3.58867
51864703	3.49507
51864711	2.7931
51864744	2.88424
51864745	2.62808
51864864	3.13547
51864876	1.15271
51864896	1.28571
51864924	0.963054
51864969	1.37685
51865001	1.03202
51865796	1.20936
51866006	1.24384
51866310	1.86207
51866775	1.91626
51867462	2.09113
51868559	2.23153
51868633	2.62315
51869187	2.68966
51869493	2.32759
51869584	2.93842
51869879	2.3867
51869921	2.87931
51870366	2.46798
51870410	2.30542
51870666	2.36207
51871014	2.13793
51871043	2.24631
51871281	2.367
51871302	2.12315
51871333	2.08867
51871430	1.73153
51871641	2.867
51871974	1.00739
51872068	1.72167
51872101	0.827586
51872489	1.10591
51872568	0.977833
51873053	1.53941
51873084	1.10837
51873169	1.53448
51873172	1.66502
51873177	1.96305
51873194	2.81527
51873533	2.16749
51873763	2.36207
51873883	1.99261
51874364	2.14286
51874371	1.57389
51874717	1.55665
51874847	1.10837
51875130	1.0665
51875261	0.568966
51875716	0.618227
51875761	0.642857
51876188	0.401478
51876210	1.14286
51876283	1.08621
51876385	1.07635
51876431	1.68966
51877057	1.43103
51877063	1.63054
51877156	1.8399
51877232	2.3202
51877482	3.20936
51877486	3.21675
51877488	6.60837
51877490	7.52709
51877497	8.64778
51877957	8.44828
51878004	9.51232
51878015	10.1034
51878018	10.0394
51878019	10.3251
51878021	9.89409
51878022	9.89409
51878026	9.89409
51878027	10.0517
51878034	10.9631
51878693	8.7931
51879174	9.33498
51879175	7.31527
51879220	7.38916
51879365	4.4803
51879385	3.10345
51879606	3.49754
51879614	2.24138
51879684	1.7069
51879701	1
51879783	1.19212
51879830	1.29803
51880045	1.29064
51880100	1.35961
51880106	1.48276
51880311	1.43596
51880406	1.47291
51881029	1.46798
51881087	2.08128
51881140	2.23399
51881251	2.02956
51881754	1.89655
51882214	1.82266
51882345	2.59113
51882614	1.46305
51882828	1.70443
51883087	2.19951
51883653	1.56404
51883903	1.73399
51883943	1.74631
51884754	2.73399
51885002	1.64532
51885112	1.9335
51885221	1.62069
51885230	2.1798
51885347	2.16995
51885475	1.58621
51886123	1.73153
51886302	1.57143
51886587	2.85222
51886650	1.54926
51886693	1.64039
51886700	1.77094
51887130	2.12315
51887131	1.97044
51888946	1.88916
51888948	3.38424
51889263	2.58374
51889332	2.76847
51889409	2.82266
51889503	3.05665
51889542	2.16502
51889782	1.89409
51889988	1.71675
51890681	1.38916
51890884	0.928571
51890998	0.773399
51891084	1.00985
51891177	1.31281
51891245	0.950739
51891453	0.908867
51891535	1.133
51891820	1.23892
51891848	0.958128
51892067	1.09113
51892175	0.82266
51892297	0.948276
51892382	1.10591
51892587	1.33744
51892729	1.21182
51892913	2.12315
51893061	1.64039
51893169	2.85961
51893320	2.10345
51893364	3.89163
51893380	2.74138
51893496	3.00493
51893970	2.75369
51894097	3.47291
51894448	2.81773
51894487	3.15764
51894686	2.58867
51894870	3.14286
51895576	1.81034
51896004	1.40148
51896813	1.56897
51897200	0.963054
51897418	1.2266
51897619	1.17488
51898478	1.04926
51898733	0.948276
51900172	1.21921
51900797	0.903941
51901355	0.918719
51901411	0.891626
51901482	1.1133
51901555	0.805419
51902121	0.743842
51902666	0.67734
51902701	0.894089
51902858	0.869458
51903394	0.687192
51903416	0.785714
51904731	0.894089
51904820	1.22167
51905103	0.960591
51905216	1.12069
51905387	1.03941
51905456	2.07389
51905588	1.54433
51905660	2.37931
51906265	2.92118
51906407	3.26108
51906440	2.74138
51906837	3.45074
51907349	3.99754
51907416	2.89655
51907631	3.09113
51907633	2.56404
51907680	3.24631
51907716	1.81527
51907921	1.94335
51908281	2.60345
51908545	1.54433
51909269	1.64532
51909284	2.06404
51910676	2.19212
51910687	1.21429
51910733	1.64532
51911164	1.23645
51911193	1.5468
51911316	0.780788
51911655	1.00985
51912721	0.87931
51913185	1.12808
51913995	0.864532
51914021	1.24384
51914109	1.05665
51914115	1.05665
51915504	1.3399
51915656	1.00985
51916190	0.761084
51916276	1.57882
51917078	1.09113
51917177	1.38916
51917267	1.00246
51917958	1.14039
51918975	1.16995
51919000	1.4335
51919575	1.24138
51919592	0.933498
51919608	1.46305
51919962	1.20936
51920116	1.28079
51920259	1.35468
51920448	1.34483
51920635	1.42118
51920676	1.19704
51920950	1.12562
51921073	1.02463
51921304	0.881773
51921394	0.965517
51921696	1.14039
51921855	0.85468
51922061	1.21675
51922136	1.4803
51922771	1.20443
51922780	1.07389
51922875	1.27586
51923162	1.11576
51923292	1.03695
51923362	1.15517
51923966	1.03695
51924184	1.19212
51924253	0.96798
51924426	1.04926
51924512	0.931034
51924884	1.39163
51925105	0.980296
51925716	0.926108
51926729	1.21675
51926972	1.0197
51927403	1.00493
51927555	0.899015
51927967	1.6601
51928042	1.17734
51928071	1.41379
51928165	2.88177
51928231	2.67488
51928445	3.41626
51928452	3.32759
51928454	7.95813
51928456	7.03941
51928462	7.03941
51928466	7.03941
51928474	7.03941
51928547	7.03941
51928553	7.30788
51928889	6.95074
51929041	4.58867
51929110	4.27094
51929162	2.1133
51929974	1.91626
51930026	1.15517
51930042	1.78325
51930078	1.62315
51930118	1.35468
51930309	1.96798
51930504	1.98768
51930722	3.57143
51931054	2.9064
51932032	3.07882
51932221	2.66995
51932646	3.27833
51932748	2.83005
51933144	1.75862
51933911	1.72906
51934081	1.4803
51934147	1.16256
51934191	0.660099
51934399	0.953202
51934646	1.05665
51934700	1.10837
51935094	0.901478
51935134	1.28571
51935243	1.81773
51935735	1.3202
51935896	1.69458
51936856	2.2266
51937085	1.57389
51937241	2.02956
51937373	1.83251
51937863	1.83251
51938096	2.23153
51938239	2.46059
51938547	2.31773
51938916	2.39409
51938926	2.18227
51939430	2.73892
51939475	1.60837
51939602	2.04926
51939894	1.16995
51940189	1.26601
51940303	0.773399
51940307	1.05172
51940486	1.44581
51941760	1.33251
51942002	1.23399
51942412	1.43842
51943532	1.19704
51944044	1.22906
51944162	1.24877
51944362	1.22414
51944608	0.901478
51944766	0.746305
51944783	1.22167
51945122	0.992611
51945173	0.800493
51945223	0.812808
51946075	0.899015
51946366	0.876847
51946869	1.24384
51946918	1.0665
51946920	1.39409
51947392	1.26847
51947457	1.58128
51947494	1.62069
51947805	1.60099
51948111	2.03695
51948612	1.41872
51948852	1.97783
51949230	1.44581
51949293	1.74138
51949505	1.44335
51949690	1.08128
51949756	1.75862
51949936	1.09113
51951086	1.34975
51951397	0.916256
51951550	1.34236
51951799	0.761084
51951935	1.10345
51951950	0.825123
51951957	0.741379
51952943	0.91133
51953235	0.982759
51954066	1.11576
51954355	1.16749
51954417	1.14778
51954686	1.37438
51954696	1.20443
51954760	1.35468
51955176	1.33498
51956361	1.58867
51956825	1.46798
51957194	1.84236
51957256	1.45813
51957446	2.20443
51957686	1.87438
51957719	1.49754
51958595	1.65025
51959184	1.82512
51959319	2.18473
51960146	2.23153
51960164	2.18966
51960176	2.02463
51960671	2.30788
51960696	1.96552
51960771	2.51478
51960976	1.5468
51960998	1.66502
51961070	1.63547
51961605	1.58374
51962348	1.13054
51962538	1.07882
51962759	1.20443
51962836	1.00246
51962972	0.926108
51962985	0.874384
51963017	1.01724
51963234	0.987685
51963455	1.23399
51963585	1.06404
51963679	1.19458
51963980	1.31034
51964174	1.2266
51964476	1.53202
51964880	1.2734
51965109	1.97783
51965232	1.45074
51965245	2.22906
51965544	1.63793
51966000	2.07143
51966211	1.56404
51966275	2.36453
51966344	1.48768
51966877	2.20443
51967045	1.48768
51967372	1.50246
51967538	1.78571
51967586	2.74877
51967733	2.63054
51967995	3.55419
51968122	4.10837
51968324	5.7931
51968354	4.92365
51968462	4.87685
51968550	4.92611
51968551	6.37931
51969265	4.86946
51969367	5.08867
51970339	4.65271
51971476	5.99507
51971836	4.30049
51971968	3.35714
51972019	3.83744
51972201	4.02709
51972232	4.27094
51972454	3.50739
51972682	3.63054
51972691	4.33251
51973079	3.70936
51973117	3.63793
51973177	3.24138
51973456	2.91626
51974058	2.56404
51974156	2.78818
51974451	2.25123
51974625	2.30296
51974667	2.30296
51974696	2.12315
51975255	3.14286
51975365	2.47291
51975516	2.82266
51975744	2.62808
51975788	3.79803
51975952	3.96798
51976076	4.03448
51976418	4.00985
51977150	4.07635
51977423	3.87931
51977982	3.88177
51978252	3.14286
51978283	3.61576
51978653	2.45813
51978760	2.39163
51978805	2.44581
51979948	2.24631
51980254	3.78571
51980722	2.33005
51980948	2.62069
51981334	2.68473
51981809	2.88424
51981879	2.38916
51982934	2.18473
51984019	3.08128
51984638	2.09606
51984704	2.18227
51985771	2.0665
51985799	2.29557
51985808	2.00739
51986007	1.88916
51986021	2.11823
51986104	1.87438
51986105	1.87931
51986130	1.96059
51986159	2.13547
51986171	2.2069
51986435	2.11084
51986870	2.5936
51987335	2.24877
51988111	2.31773
51988723	2.21675
51988750	2.36207
51990037	2.08621
51990178	2.05419
51990348	2.50246
51990436	2.75862
51990869	2.53695
51991143	2.30788
51991458	3.23153
51991472	2.7266
51991945	2.65271
51992203	2.39655
51992522	2.58867
51992769	1.89163
51993428	2.04187
51993691	1.66502
51994197	1.77586
51994951	1.76847
51995590	1.867
51996059	1.85714
51996520	2.23153
51997015	2.42857
51997599	3.14532
51997741	2.48276
51997759	4.07882
51997763	3.31773
51997767	4.18719
51997771	3.39655
51997778	3.91133
51997784	3.68227
51997788	4.47783
51997790	4.21921
51998183	4.41379
51998316	4.24631
51998339	3.08867
51998512	3.75862
51998513	2.72414
51998878	4.41379
51998881	2.99261
51998882	3.12069
51998893	3.80296
51999275	3.92857
51999871	4.93842
51999933	4.84729
51999951	9.52709
51999973	9.63793
51999993	17.0493
52000016	18.1355
52000036	17.9606
52000039	17.9606
52000041	17.9606
52000043	17.9606
52000044	20.1034
52000057	19.9409
52000062	21.1232
52000068	22.6232
52000089	22.4384
52000100	23.4286
52000211	23.3645
52000217	22.7586
52000230	22.6379
52000236	22.702
52000239	22.5739
52000244	22.5739
52000246	22.5739
52000260	22.5739
52000269	22.5739
52000275	22.5739
52000290	22.5739
52000296	21.17
52000304	21.17
52000305	21.17
52000307	21.17
52000310	21.17
52000314	21.2315
52000322	21.0123
52000423	21.5788
52000506	18.6675
52000513	18.9975
52000517	14.7463
52000543	13.8448
52000567	12.931
52000581	6.72906
52000583	6.89163
52001092	6.81527
52001109	6.36207
52001168	4.58867
52001235	4.05419
52001238	2.74138
52001245	3.46798
52001253	2.63547
52001334	2.97291
52002167	2.34729
52002774	2.74138
52003126	2.133
52003600	2.33498
52003890	2.66256
52004406	2.30296
52005679	2.13793
52005753	1.79064
52006740	2.76847
52006982	1.78325
52007108	2.62315
52007378	1.94828
52007665	2.28325
52007667	1.80788
52007752	2.52463
52007770	1.67488
52008682	2.57882
52009432	2.0665
52009990	2.28325
52011132	2.11823
52011134	3.1133
52011174	3.04926
52011348	2.71675
52011540	2.86946
52011561	2.66256
52012036	3.21921
52012984	2.16995
52013013	2.92118
52013078	2.33498
52013114	3.19212
52014199	2.63547
52014395	2.52709
52014687	2.40887
52014748	2.76847
52014833	2.24631
52015293	2.72167
52015975	2.35222
52016347	3.16256
52016731	2.19458
52016880	2.64286
52017022	2.76355
52017122	2.97044
52017149	2.94581
52017306	2.73399
52017737	2.67488
52017961	2.8202
52018507	2.55172
52018544	3.03202
52018566	3.34236
52018799	3.34236
52019206	3.17488
52019349	3.28818
52020756	4.17734
52021139	2.55172
52022313	3.91626
52022849	2.8399
52022871	3.62808
52023036	3.09606
52023177	4.08867
52023457	2.98768
52023528	3.78818
52023623	3.23153
52023768	6.18227
52024312	4.49015
52024681	4.71921
52024905	5.82266
52025303	4.9335
52025516	5.30542
52025673	4.93596
52025727	5.75862
52025847	4.3202
52025915	5.17734
52026103	4.21429
52026133	6.20443
52026149	4.22167
52026217	3.77833
52026232	4.29803
52026292	3.64286
52026344	4.53202
52026435	3.0468
52026893	4.03941
52027158	3.11084
52027162	4.92118
52027735	3.74877
52027916	5.16995
52028139	4.4532
52028635	4.84236
52028767	5.367
52028804	5.03695
52028807	4.89163
52028809	4.96059
52029127	3.64532
52029337	3.90394
52029744	3.867
52029886	4.23399
52030157	3.1798
52030268	3.83498
52030986	3.05172
52031002	3.29557
52031133	2.88177
52031164	3.37192
52032469	1.82759
52032562	3.34975
52032827	3.26601
52032882	4.84483
52032983	5.24384
52033059	6.74631
52033126	6.53202
52033299	6.50739
52033416	6.89409
52033835	6.30788
52033963	6.29557
52034048	6.88424
52034060	6.1601
52034241	6.12315
52034458	4.9064
52034781	6.33498
52034795	4.22167
52034808	4.47044
52035176	4.29557
52035592	4.51232
52035678	4.02217
52035876	4.35222
52035930	4.52463
52036017	4.45567
52036036	4.26847
52036343	6.54926
52036374	6.39409
52036563	6.14286
52036643	6.29803
52036997	6.64286
52037074	5.69704
52037354	5.04926
52037638	5.15025
52037770	5.74877
52038260	4.633
52038379	4.82266
52038886	5.81527
52038940	5.84975
52039042	6.39901
52039136	5.8399
52039671	6.12562
52039687	5.47291
52039865	6.59606
52039885	5.61823
52039890	5.18227
52040265	6.79064
52040326	6.38424
52040895	8.89655
52040908	6.96798
52041215	10.0788
52041237	9.39163
52041263	9.39655
52041312	9.52463
52041585	10.0985
52041644	9.11084
52041703	9.47291
52042478	8.62808
52042501	9.28079
52042727	7.03941
52043237	7.55665
52043295	7.08621
52043816	6.70197
52044046	7.31773
52044119	5.97044
52044140	7.21675
52044233	5.47044
52044250	7.5197
52044589	5.46305
52044595	5.67241
52045251	5.3202
52045700	6.59606
52045941	5.46305
52046074	5.6798
52046106	5.01232
52046234	6.44335
52046290	4.23399
52046791	5.43842
52047611	4.49754
52047701	5.94581
52047933	4.31527
52048151	6.10345
52048841	5.75616
52048862	5.55419
52049141	7.04433
52049348	5.98522
52049356	6.24138
52049380	5.66256
52049399	7.44828
52049409	5.40148
52049614	5.7931
52049657	6.34236
52050133	5.11084
52050471	5.68473
52050488	4.53941
52050647	6.43103
52050854	3.99015
52051244	4.23645
52051323	4.46552
52051326	4.65764
52051464	4.4532
52051476	5.46305
52051651	5.41379
52052282	5.38916
52052413	5.23153
52052577	5.22906
52052651	5.17488
52052719	4.79803
52052804	5
52052893	4.24631
52052913	4.31034
52053046	4.25862
52053252	4.34236
52053367	4.57389
52053436	4.76847
52053461	4.58621
52053558	5.70197
52053833	5.06158
52053888	6.80049
52053962	5.7734
52054257	7.18719
52054410	6.5
52054621	9.3867
52055971	8.10345
52056427	8.09606
52056715	8.21182
52056900	7.88424
52057119	8.34729
52057192	8.13054
52057413	8.49754
52057623	6.86946
52057692	8.30542
52057846	6.47044
52057875	7.54187
52057877	5.48522
52057879	8.31773
52057881	5.45074
52057903	5.3399
52058048	5.28571
52058150	6.20443
52058219	5.37192
52058729	5.17241
52058798	5.90148
52058914	7.01724
52059174	6.5665
52059437	6.46552
52059724	6.13054
52059739	6.07882
52059986	6.82759
52061245	6.03695
52062083	5.62562
52062241	5.84483
52062275	4.54433
52062672	5.30542
52062727	4.87438
52062742	6.10345
52062796	5.23645
52062819	4.91872
52062833	7.12808
52062849	6.63054
52063019	6.41133
52063061	8.23645
52063413	8.06158
52063417	7.33744
52063420	7.28079
52063430	7.96798
52063436	7.40148
52063439	7.26847
52063440	7.13547
52063444	7.01232
52064025	7.43103
52064327	5.70443
52064348	6.20936
52064372	5.19704
52064601	5.33005
52065132	5.65025
52065141	4.47044
52065230	5.45074
52065333	3.91872
52065390	4.26355
52067096	3.21182
52067501	3.76601
52067535	2.96305
52067555	4.02709
52067608	1.09852
52067765	1.90394
52067846	1.72906
52067854	2.65271
52067941	2.37685
52067943	2.53448
52068136	2.51724
52068185	3.633
52068803	3.25616
52068845	3.13547
52068878	3.31034
52069161	4.45567
52069166	3.48522
52069248	4.80296
52069305	4.30296
52069479	5.29557
52069667	4.47291
52069873	6.36207
52070389	5.34236
52070448	5.24631
52070498	6.19951
52070862	5.56158
52070954	5.30542
52070956	5.35961
52071792	6.08128
52071845	4.92611
52071959	4.72906
52072047	3.0936
52072094	4.61576
52072309	2.87685
52072469	3.15025
52073165	2.6798
52073815	5.35961
52074032	5.61084
52074149	5.10099
52074348	5.50985
52074405	5.05172
52074601	4.85222
52075152	4.72414
52076121	4.66995
52076555	4.77833
52077404	4.19951
52077730	3.61084
52077750	4.84483
52077848	4.77094
52078662	4.81527
52078712	5.53448
52079191	6.20197
52079395	6.18473
52079855	5.91133
52079898	5.86946
52080083	5.6601
52080483	6.47044
52080560	5.57143
52081067	5.58867
52081148	4.87438
52081326	4.84236
52081513	4.78571
52082192	4.32512
52083014	4.80296
52083246	4.42611
52083962	5.27833
52084075	4.28079
52084800	5.4335
52085175	4.37685
52085534	5.5665
52086004	4.52956
52086287	4.45813
52087095	5.50246
52088675	4.58374
52089140	5.30296
52089246	4.69212
52089336	4.6601
52089450	4.65025
52089719	4.4803
52089925	4.83498
52091004	6.27094
52091009	4.62069
52091131	6.35468
52091527	5.55665
52091837	9.45567
52092237	7.49754
52093284	7.60591
52094413	7.52217
52095116	7.86453
52095379	7.67734
52095744	7.18227
52096804	10.5419
52097204	8.51724
52097399	9.98768
52097418	9.23399
52097555	9.49507
52099276	9.57143
52099498	9.28571
52099831	9.4335
52101641	9.70443
52101852	9.55665
52102274	9.74877
52102709	9.24631
52102865	9.20197
52103032	9.78571
52103427	8.70443
52103433	8.39655
52103482	8.34483
52103521	9.22414
52103522	5.52709
52103604	5.55419
52104208	4.70197
52104694	6.93103
52104870	6.14532
52105473	5.7069
52105559	5.4803
52106078	5.53202
52106831	5.79064
52106957	5.48522
52106958	5.10591
52107027	5.7931
52108008	5.69704
52108382	5.80788
52108923	6.23153
52109363	5.92611
52109956	4.4803
52110127	5.33251
52110263	4.04187
52111396	5.30788
52113132	3.18227
52113227	3.88916
52114094	3.39163
52114244	6.73399
52114547	5.18473
52114666	5.04926
52114988	5.55419
52115434	5.23892
52116507	6.26601
52116545	5.98522
52116549	6.62069
52116630	6.66256
52116951	7.26601
52118444	7.16995
52119665	6.84729
52119694	6.9532
52119727	7.35961
52119903	7.46552
52120265	6.92857
52122777	6.87931
52122825	7.85714
52123209	7.16995
52123217	7.44581
52123220	6.04433
52123221	6.49261
52123401	5.15764
52123465	6.0468
52173333	5.56404
52173374	5.91133
52174825	5.27833
52174827	4.84236
52174829	3.91379
52174835	3.66502
52174947	3.0665
52175968	2.48276
52176783	2.35468
52176975	2.38916
52177105	2.35468
52177257	2.80296
52177560	2.2266
52178044	3.31034
52178073	2.53941
52178079	2.92365
52178367	2.97291
52179108	2.44828
52180470	2.5
52180660	2.34236
52181028	3.17488
52181752	2.08621
52181836	2.17241
52182660	2.70197
52182676	2.91872
52182770	2.81281
52182840	2.23153
52183129	2.98276
52183160	3.19212
52183188	4.33744
52183231	3.74138
52183235	3.69704
52184736	3.80542
52184748	4.34729
52185397	3.50739
52185693	3.15025
52185981	3.90394
52186404	2.80788
52186917	4.67734
52187373	4.0665
52187444	8.00739
52187713	7.80296
52188281	7.69458
52188289	7.86946
52188418	9.62562
52188550	9.17734
52189438	9.07143
52189709	9.67488
52189859	9.30542
52190968	8.82512
52191093	9.04926
52192231	8.24631
52192682	8.68473
52192812	7.90394
52193317	7.89655
52193380	8.04926
52193443	7.72414
52193504	7.88916
52193513	8.42365
52193697	8.61576
52193703	9.06158
52193722	8.867
52193724	10.7734
52193727	11.1084
52193733	10.8424
52193738	10.7734
52193742	10.7635
52193748	10.431
52193749	10.5222
52193872	10.4704
52194175	11.0197
52194248	10.0025
52194385	9.92365
52195158	9.60345
52195182	8.84729
52195484	9.04926
52195697	4.69212
52195807	4.59606
52196107	4.5665
52196936	4.64286
52197473	2.54187
52197522	3.15517
52197691	2.82512
52197741	3.30788
52197799	2.62808
52197915	2.84729
52198018	2.87931
52198482	2.50493
52198666	3.03448
52199451	2.94828
52199803	2.56897
52200249	2.7266
52200847	3.46059
52200936	3.92857
52201509	3.40394
52201644	3.25369
52202214	6.41379
52202703	6.79557
52202705	6.3202
52202707	6.65764
52202709	6.58128
52202782	6.633
52203984	6.31527
52204105	5.87438
52204270	6.08374
52204428	6.67488
52205535	5.79803
52205675	5.88424
52206037	5.46305
52206041	6.03941
52206578	5.56404
52206601	6.31527
52207126	4.96059
52207127	5.44335
52207470	5.18227
52207598	6.12808
52207992	4.01232
52208034	2.59606
52208620	3.0665
52208966	2.67488
52209778	2.84975
52210480	2.8867
52210643	2.76355
52211158	2.75862
52211400	2.68473
52211406	2.68719
52212007	2.7931
52212147	2.59852
52212325	2.42118
52212484	2.46552
52212801	2.50985
52212884	2.54433
52214031	2.53941
52214320	2.27833
52216041	2.31773
52216565	2.06404
52216640	2.97783
52217026	1.92611
52217179	1.99507
52217270	2.29557
52217278	2.21921
52217296	2.34483
52217370	2.51478
52218020	3.12315
52218140	2.67488
52218471	3.44581
52218746	2.82759
52219094	3.24877
52219170	2.90394
52219673	2.8202
52220053	2.83251
52220603	2.91626
52220666	2.55419
52221000	2.36453
52221045	2.75862
52221357	2.78818
52222023	3.75123
52222049	2.16995
52222457	3.88177
52222589	2.92857
52222633	2.71921
52222816	2.88424
52223141	2.49261
52223449	2.76847
52223498	2.57882
52223631	3.08128
52223756	2.9532
52223806	3.02217
52224003	3.08867
52224130	3.16256
52224290	3.23399
52224744	2.89901
52224802	3.88916
52225132	3.46059
52225159	3.52217
52225207	3.65517
52225216	3.50739
52225224	3.34236
52225725	2.87192
52225754	2.46552
52225987	2.97537
52226167	1.73645
52226172	1.78325
52226175	1.65271
52227472	3.71675
52228183	3.00246
52228193	3.59113
52228607	4.13054
52228617	4.35468
52229603	3.97044
52229638	4.69212
52229976	6.00493
52230014	6.9335
52230140	7.30296
52230190	7.11576
52230426	7.11084
52230540	7.04926
52230616	7.23399
52230790	7.2266
52231633	6.88177
52231662	6.88177
52231827	7.01478
52231978	7.94335
52232028	6.04926
52232378	6.33744
52232481	4.82266
52232678	4.79557
52232717	4.72414
52232769	5.09606
52232781	4.81773
52232870	5.71429
52232970	4.77094
52233001	5.35714
52233007	4.91133
52233139	6.43103
52233193	4.96552
52233210	7.77586
52233236	5.33744
52233530	8.2069
52233751	7.52217
52233853	7.90887
52233863	7.75862
52233882	8.63793
52234341	8.47783
52234348	9.07882
52234365	8.95813
52234371	9.40148
52234372	9.34236
52234382	9
52234384	8.7734
52234718	9.44828
52234753	6.62315
52234902	6.64039
52235032	4.91379
52235124	4.70197
52235340	4.44581
52235618	4.30788
52235690	4.48276
52235778	3.84483
52236568	3.39163
52236738	3.51478
52236747	2.83251
52236749	2.66256
52236751	1.69212
52236753	1.58374
52236755	2
52236893	1.3202
52237084	2.70443
52237293	3.02956
52237601	3.57882
52237602	5.10591
52237742	4.75123
52237748	5.13054
52237838	5.02463
52237844	4.92857
52237944	4.86207
52239238	4.75862
52239296	5.86453
52239385	4.633
52239554	5.57635
52240069	4.30049
52240428	9.30542
52240706	7.68227
52240825	8.42365
52240878	8.30296
52241244	8.30296
52241472	8.30296
52241604	8.30296
52241756	8.30296
52241762	8.30296
52241813	8.31527
52242007	8.49507
52242189	7.00739
52242302	7.03695
52242587	5.98276
52242686	6.09113
52242817	6.64039
52242935	6.38916
52242957	6.37192
52243131	6.38177
52243337	6.93596
52243560	6.1133
52243610	7.24631
52243936	6.36946
52244010	8.89655
52244207	8.23399
52244213	8.2266
52244222	8.56404
52244331	8.79064
52244336	8.76601
52244653	8.66995
52244772	7.89409
52244781	7.72906
52244796	7.09606
52244813	6.97044
52244912	7.0665
52245134	7.40148
52245162	5.75616
52245415	6.33498
52245487	4.61576
52245513	5.23892
52245645	4.16256
52246154	4.84483
52246170	4.55665
52246635	7.31773
52247130	4.73153
52247736	4.72167
52248409	4.84975
52248551	5.09606
52248596	5.3202
52248822	4.38177
52249128	4.81527
52249439	4.59113
52249513	4.24877
52249598	4.2266
52250032	4.41133
52250062	3.91379
52250067	3.91626
52250068	3.35468
52250171	3.24631
52250392	2.99754
52250582	3.09852
52250584	3.5197
52250589	3.49754
52250808	3.30296
52250809	2.82759
52250979	5.15025
52251029	4.43842
52251052	4.21182
52251053	4.74877
52251060	4.32759
52251316	4.78818
52251631	4.46305
52251674	4.84236
52251817	4.87192
52254164	4.97044
52254168	5.27833
52254230	5.40394
52267470	5.6798
52279538	4.9803
52299304	5.29064
52299586	4.79557
52299636	4.43842
52299640	4.58621
52302266	4.64778
52302306	4.7069
52302307	4.74384
52302344	4.81281
52302470	4.61823
52302794	4.76355
52303501	4.11576
52303873	4.03448
52304259	3.62315
52304270	3.25369
52304417	3.19212
52304529	2.98522
52304632	3.01724
52304878	3.23892
52305397	3.00246
52305776	3.35468
52305952	3.12562
52306113	3.39409
52306162	3.2069
52306323	3.31773
52306605	3.15764
52306697	3.74631
52306951	3.70443
52307004	4.5936
52307060	3.8202
52307105	4.08621
52307685	3.77833
52307694	4.13793
52308141	3.88916
52308342	3.85714
52308561	4.20197
52308569	3.87438
52308586	3.8399
52309241	4.22167
52309373	4.00493
52309948	4.53695
52310567	4.30296
52310600	4.28079
52310775	4.84483
52310789	3.98522
52311080	4.95813
52311098	3.90148
52311103	3.99261
52311108	3.90394
52311113	3.71182
52311371	3.80049
52311930	3.82266
52312169	3.44335
52312431	3.37685
52312780	2.94581
52312785	3.12315
52312807	2.90148
52312808	2.76355
52313050	2.67488
52313436	3.16502
52313599	2.82266
52313958	3.133
52314101	3.1798
52314236	3.55665
52314404	3.43103
52314415	3.10099
52314475	3.58621
52314590	3.16256
52314614	3.53202
52314628	2.96059
52314798	3.24384
52315881	3.54433
52317314	3.62069
52317651	2.97291
52318035	3.64778
52318907	3.20197
52319742	3.12069
52320477	2.58374
52320545	2.66256
52320771	2.4803
52321292	2.28818
52322114	2.11823
52322434	1.86453
52322499	1.99261
52322993	2.46059
52322998	1.60837
52323000	1.54187
52323004	1.27094
52323435	1.28818
52323467	1.54187
52323497	1.07143
52323720	1.01478
52323924	1.633
52326376	1.55665
52326445	1.71675
52326447	1.867
52326452	3.16749
52326454	2.94828
52326475	2.71182
52326489	2.83498
52326602	2.88177
52327017	4.53448
52327553	4.77833
52327890	5
52328333	5.06158
52328425	4.52709
52328581	5.39901
52328666	5.27586
52328756	4.91133
52328772	4.93103
52328784	4.40887
52328800	5.14778
52328854	4.22414
52329128	4.76108
52330092	3.67734
52330176	4.32512
52331160	3.24138
52332240	2.95567
52332651	3.77094
52333345	2.99754
52333382	3.56404
52333467	2.88424
52333995	4.32759
52334305	3.37685
52334726	4.75862
52336752	3.96305
52337363	7.81527
52337776	6.76601
52338469	6.18227
52338877	6.44089
52340334	6.35222
52340577	6.47537
52341947	6.2734
52343162	7.08867
52343200	6.10099
52343543	6.26847
52343701	6.32512
52344833	6.07389
52346118	6.51232
52346494	5.96305
52346849	6.3399
52346858	6.21921
52346962	6.02956
52346973	6.53448
52348025	4.62069
52348219	5.10345
52348229	3.85222
52348230	4.33498
52348474	4.16256
52352153	4.28818
52352233	3.85222
52353190	3.80788
52353222	3.83498
52353829	4.16502
52354112	4.0936
52354221	3.55665
52354540	9.05665
52355371	7.96552
52356301	8.97044
52356387	9.70936
52358417	9.13547
52359014	9.19212
52359511	9.68966
52359512	9.80788
52360807	9.74631
52361202	9.80542
52361493	9.6601
52362210	9.51232
52362241	9.56158
52362267	10.2857
52362600	8.92365
52362609	8.82512
52363256	9.86207
52363654	9.34975
52363840	8.91626
52363843	8.367
52364322	7.40148
52364976	7.97783
52367312	8.1133
52367365	8.10099
52369491	7.24877
52369492	6.98768
52369495	7.34483
52369503	5.83744
52369532	6.30296
52370320	5.56897
52371014	4.09113
52371090	4.7931
52372125	3.73892
52373379	5.34975
52373573	3.59852
52373957	3.71675
52374264	4.07635
52374450	3.87438
52374510	3.44335
52374815	3.31281
52375028	1.90394
52377480	1.42365
52377604	1.66256
52377678	2.0468
52377932	2.43842
52377974	3.64532
52378681	3.08128
52378698	6.21675
52378770	5.68966
52378998	5.83251
52379065	6.54433
52382086	5.84729
52383648	6.07635
52385505	5.84729
52385595	6.46059
52385625	6.20443
52385691	6.55172
52386138	4.56897
52386141	5.72414
52386291	4.24138
52386343	5.21921
52386618	4.39163
52388773	4.50739
52389090	4.14039
52390337	3.83251
52391840	4.39163
52392122	4.05665
52392124	2.86946
52392133	3.45074
52392134	2.48276
52392157	3.80296
52392822	4.58867
52392825	4.63054
52392833	4.36453
52392985	4.32266
52393643	4.99507
52393986	4.46552
52395660	4.61084
52396193	5.26601
52397196	4.73645
52398231	4.95567
52398386	3.33251
52399339	7.16256
52400147	4.61576
52400269	4.84975
52400277	5.05419
52400354	5.26355
52400374	5.16256
52400386	4.62315
52400389	4.94828
52401399	4.60837
52401440	4.99261
52401990	4.19704
52401992	4.00246
52402192	4.0197
52402276	3.41133
52402801	3.55911
52402988	3.74877
52403174	3.31034
52403587	3.4335
52404135	3.26108
52404178	4.4335
52404602	2.40887
52404767	2.84975
52405820	1.97537
52406093	2.52217
52406522	2.06897
52407057	1.98768
52407147	1.7069
52407794	2.03448
52408556	1.90887
52408857	2.12315
52409444	2.25369
52409774	2.60837
52409876	2.05665
52410093	2.96552
52410110	2.77833
52410118	2.79064
52410119	3.19704
52410166	2.92857
52410169	3.06404
52410322	3.30049
52411301	3.66995
52411331	3.42118
52411653	3.26355
52411893	3.89163
52411980	3.4803
52412053	3.55172
52412836	3.48768
52412872	2.78079
52412943	2.61084
52413787	3.10099
52413791	2.43842
52413825	3.33251
52413831	3.13793
52413837	3.7734
52414119	3.74877
52414528	6.24631
52415617	5.27586
52415663	7.30296
52415726	6.63793
52415966	6.99015
52416480	7.30049
52417083	6.99507
52417344	8.23892
52417492	6.49015
52417520	6.8867
52417606	6.60837
52417879	8.50246
52418603	6.65025
52419017	7.8399
52420419	6.49507
52420901	6.54926
52421782	7.34483
52421933	6.57635
52422858	6.76355
52422981	6.47537
52423084	7.12069
52423428	6.23399
52424112	5.7266
52424459	4.93596
52424959	6.22167
52425262	2.47783
52425933	3.18966
52426388	1.53448
52426957	2.20197
52427102	1.53695
52427601	1.76108
52427943	2.02956
52429254	1.89163
52429541	2.83005
52430351	3.46552
52430747	5.59852
52431185	5.39901
52431757	5.31527
52433406	5.36946
52433795	5.26601
52434357	5.41379
52434614	5.21429
52434767	5.21429
52435293	7.17241
52435635	5.45074
52436379	5.73645
52437726	5.31034
52437728	5.94581
52437732	4.91872
52437736	4.49261
52437916	4.50739
52439100	3.09852
52439445	2.50246
52439957	1.98522
52440253	1.94089
52440300	3.25369
52441117	1.96305
52441748	2.07882
52441800	2.23645
52442680	1.84236
52443106	1.97783
52443458	1.8399
52444095	1.77586
52444099	1.85222
52444101	1.7069
52444103	2.34975
52444133	2.07389
52444171	1.59606
52444424	1.92857
52444682	1.46552
52444755	1.15517
52444879	1.04187
52444909	1.13793
52445243	0.608374
52445709	0.694581
52446676	0.672414
52446734	0.852217
52446938	0.923645
52447026	1.1133
52447342	1.55911
52447363	1.46798
52447387	1.37931
52447391	0.96798
52447634	0.931034
52447811	1.11084
52447985	0.965517
52448451	0.79064
52448455	0.768473
52448578	0.852217
52448710	0.655172
52449032	0.665025
52449109	0.926108
52449477	0.827586
52449503	0.896552
52449558	0.719212
52449629	1.01724
52449934	0.931034
52450813	0.682266
52451192	0.830049
52451235	0.714286
52451247	1.05665
52451657	1.40394
52451859	2.15271
52452222	2.58867
52452332	2.73645
52452345	4.39655
52452349	6.09852
52452365	6.92611
52452423	6.77586
52452456	6.87438
52452708	6.89901
52452709	7.57882
52452725	7.46798
52452727	8.60837
52452731	8.42611
52452790	8.37192
52452812	8.32759
52453149	8.36207
52453298	9.17734
52453344	9.17734
52453385	8.99507
52453778	8.74877
52453896	8.95074
52453978	8.74877
52453980	9.25616
52454074	8.94335
52454157	8.87192
52454549	8.83498
52454625	8.87192
52454661	8.8399
52455096	8.09113
52455280	7.40887
52455308	6.71182
52455342	6.37685
52455400	4.67488
52455456	5.49015
52455486	5.27586
52455603	5.65764
52455646	6.50493
52455819	5.97783
52455832	5.93596
52455833	6.02956
52456050	6.6601
52456515	6.22414
52456585	6.69704
52456779	6.09113
52457023	6.0468
52457056	6.1798
52457151	6.89163
52457646	6.80049
52457684	6.75862
52457814	7.08374
52457835	7.03695
52457917	6.41626
52457918	6.37931
52458099	5.87685
52458318	4.12315
52458357	5.13793
52458538	4.06158
52458552	5.22906
52458730	3.05419
52458752	7.35714
52458900	6.62808
52458903	6.6798
52458945	6.62808
52458979	6.62808
52459027	6.67734
52459070	6.62808
52459502	6.62808
52459626	6.62808
52459827	6.62808
52459828	6.62808
52459848	7.02956
52459941	5.07143
52460471	5.06404
52460504	5.9064
52460602	4.46305
52460610	4.44828
52460669	3.06897
52461117	4.99507
52461171	3.64286
52461377	3.81034
52462223	4.13547
52462431	3.91626
52462432	4.15764
52463052	4.01232
52463072	4.15271
52463121	3.91133
52463499	3.99261
52464086	4.48522
52464095	3.25123
52464252	4.32266
52464639	3.03941
52464640	4.84729
52464641	3.367
52464962	3.76601
52465105	3.08128
52465513	3.23153
52465751	3.79064
52465808	3.14532
52465922	3.20443
52466323	2.38916
52466736	2.62562
52466912	1.9335
52466964	3.10345
52466980	1.67241
52467051	1.69212
52467059	1.30296
52467162	3.11084
52467262	2.46552
52467456	2.39901
52467497	2.35222
52467568	2.91379
52467604	2.19458
52467638	2.49507
52467686	2.0665
52467754	3.25123
52468031	1.60837
52468613	2.51232
52468741	1.58374
52468835	1.88177
52468866	1.80049
52469029	2.633
52469354	1.53695
52469846	1.633
52470308	1.83251
52470809	1.53695
52472232	1.0468
52472241	1.80049
52472516	1.66502
52472596	2.46059
52472632	2
52472834	2.77833
52473431	2.78818
52473683	3.48522
52473735	2.78571
52473749	5.84975
52473812	4.81773
52473878	4.74877
52474649	4.78818
52475607	4.20443
52475675	4.19704
52475841	3.7266
52475941	3.93103
52477709	4.42611
52477878	3.46798
52478044	4.29557
52478186	3.75862
52478356	5.07635
52478475	3.48768
52478479	3.47537
52478550	3.72414
52478895	3.37931
52479157	3.42857
52479160	3.36453
52479357	3.69951
52479498	2.65271
52479537	3.71675
52479864	2.3399
52480087	3.48276
52480411	2.81527
52480459	2.49015
52480591	4.15271
52480696	3.98522
52480776	3.61576
52481175	4.05419
52481229	3.49261
52481413	4.4064
52481778	3.45074
52481781	3.133
52482056	2.0936
52482143	1.53941
52482267	1.87192
52482539	3.06158
52482798	2.63793
52482971	3.45074
52483141	3.2069
52483329	6.9335
52483337	6.06404
52483383	5.99754
52483563	6.61576
52483567	5.63054
52483623	4.99261
52483688	6.36453
52483727	6.57143
52483987	11.3571
52484191	11.303
52484491	11.665
52484508	11.5493
52484665	11.4704
52484888	11.5616
52485119	11.4631
52485318	12.5911
52485431	12.1675
52485672	12.1675
52485857	12.2192
52485908	12.8276
52486325	11.9631
52486657	11.9631
52486690	13.1576
52486931	12.8695
52486937	12.431
52486984	12.4901
52486999	13.6847
52487001	13.4754
52487055	14.8744
52487093	10.7414
52487096	11.1232
52487104	6.62069
52487386	9.62069
52488768	7.65025
52488783	7.5665
52488792	7.43103
52489788	8.33744
52490228	7.48768
52490295	7.6798
52490371	8.21182
52490704	5.67241
52490751	6.65764
52491617	4.30296
52492021	4.38424
52492684	3.43842
52492723	4.76847
52492744	3.6601
52492749	5.03448
52493112	4.79064
52494556	3.97044
52494563	4.82266
52494582	4.00493
52494642	6.13793
52495016	3.28571
52495054	3.44089
52495073	3
52496528	3.12315
52496529	2.6798
52496638	2.93842
52497308	2.25862
52497386	2.29803
52497538	2.10099
52497908	2.18966
52498176	2.06404
52498183	2.26601
52499384	1.86453
52502328	2.34483
52502372	1.73153
52502667	2.33251
52502669	1.68719
52502836	2.4803
52502879	1.64778
52502904	1.66256
52502915	1.89163
52503002	2.29803
52503525	4.24631
52503549	4.25123
52503561	3.97783
52503564	6.16256
52504133	6.94335
52504135	8.1601
52504136	9.46552
52504138	8.06897
52504142	8.13547
52504143	7.71182
52504145	7.58867
52504150	7.52709
52504151	7.34729
52505164	7.55172
52505264	5.99754
52505324	5.12069
52505342	3.02463
52505905	2.91872
52506146	2.65271
52506152	2.867
52506942	2.46059
52507173	3.16749
52507500	2.99015
52507715	2.53448
52508293	2.54187
52508468	3.22414
52508510	2.58374
52508882	5.10591
52509628	3.59113
52509655	4.93842
52509668	5.54187
52509793	5.92611
52510443	6.2069
52510482	6.59113
52510813	6.90887
52511087	6.72167
52511197	6.3867
52511535	7.18719
52511637	5.21182
52511685	5.80542
52512275	4.60345
52512641	4.56404
52513080	3.99754
52513716	4.38177
52513828	4.06158
52513870	4.54926
52514298	4.0665
52514385	4.21429
52514542	4.02463
52514855	5.03448
52514865	5.52956
52514872	5.10345
52514875	7.3202
52514876	6.86207
52515260	6.79064
52515387	6.69951
52515396	6.89163
52515624	6.59606
52515788	6.56897
52515894	7.21675
52515982	5.35714
52516004	6.18966
52516167	4.74384
52516309	4.78818
52517162	4.7734
52517280	4.75123
52517995	6.23153
52518052	5.72414
52518772	6.61823
52518897	5.64039
52518943	6.8399
52519306	4.43596
52519510	4.45567
52519765	3.73153
52519884	4.30049
52519885	3.58128
52520905	4.37192
52520957	3.15517
52521003	4.90148
52521268	4.21675
52521343	4.30049
52521588	4.2069
52521946	4.4064
52522032	4.4532
52523163	4.30296
52523191	4.43842
52523223	4.29557
52523270	4.30788
52523274	4.4064
52524029	4.0665
52524110	4.25123
52524212	4.19704
52524297	5.1601
52524372	4.89655
52524595	4.8867
52524806	4.34975
52524898	5.2931
52525458	5.20936
52525459	5.41626
52525463	5.34483
52525469	6.05911
52525473	6.42611
52525475	6.0468
52525476	5.94828
52525489	6.8202
52525544	6.21182
52525600	6.65025
52525640	5.58867
52525644	5.62562
52526267	4.9803
52526408	5.06897
52526733	5.01232
52526929	5.56158
52527009	5.91626
52527498	6.08867
52527845	7.3867
52527929	6.83744
52527931	6.83744
52528062	7.3867
52528174	7.15271
52528208	6.21675
52528280	6.89409
52528414	5.89901
52528675	5.30788
52528739	5.56404
52528785	5.88916
52528789	5.58867
52528793	5.90394
52529204	5.80296
52529257	5.21921
52529294	4.9803
52530176	4.49754
52530505	5.23645
52530760	4.71182
52530831	6.46059
52531047	5.78818
52531049	6.99261
52531414	6.65271
52531543	7.59606
52531700	8.64532
52532118	9.97783
52532214	9.85222
52532445	9.64778
52532515	9.79064
52532748	10.7463
52532802	9.25862
52532915	10.4212
52533188	9.22167
52533303	11.9089
52533758	10.6182
52533765	10.6182
52533796	10.6749
52534151	10.6182
52534154	10.9064
52534190	10.5961
52534345	10.7291
52534511	11.5961
52534628	9.18227
52534706	11.9039
52534800	10.2414
52535012	17.5985
52535208	15.3054
52535304	15.3054
52535754	15.2808
52536320	15.697
52536423	15.5369
52536646	15.8571
52536673	15.7044
52536686	15.6478
52536728	15.5936
52537161	15.766
52537182	15.5936
52538108	15.7635
52538160	15.8695
52538617	15.6133
52538696	15.7291
52538717	15.2488
52538888	15.5443
52539642	15.3793
52539981	15.3793
52540012	16.2537
52541055	11.2414
52541326	11.7094
52541550	8.08621
52541596	9.2069
52541920	6.24631
52542098	5.75369
52542286	6.54433
52542641	5.88424
52542810	7.10345
52542832	6.05172
52543008	6.73645
52543732	5.80049
52543971	6.74877
52544000	5.63054
52544200	6.33251
52544366	6.46798
52544600	6.51232
52544651	6.16749
52545193	6.24631
52545667	7.49507
52545816	7.81281
52546147	7.4532
52546429	7.54187
52546437	7.4803
52546488	8.35468
52546489	7.21675
52546541	8.12069
52546604	7.03448
52546668	8.22167
52546671	7.72167
52546695	10.5665
52546738	8.50739
52546755	8.53448
52546995	8.83005
52547206	9.10345
52547810	8.94581
52547827	9.17734
52547947	10.1921
52548141	8.57143
52548320	10.5148
52548326	8.48522
52548344	12.3596
52548403	10.569
52548517	10.4606
52549022	11.335
52549036	13.202
52549046	12.3498
52549048	12.5542
52549050	12.5567
52549052	13.0296
52549054	12.5394
52549056	12.4729
52549058	12.4729
52549060	12.4729
52549124	14.2537
52549184	10.5887
52549729	11.9926
52549915	8.83251
52550287	11.7537
52550423	9.10837
52550816	8.72414
52551089	9.867
52551399	9.19704
52551404	9.2266
52551602	8.54433
52551608	8.68719
52552013	9.10345
52552478	7.41626
52552513	7.94828
52553245	6.1601
52553573	6.87438
52553760	4.73892
52554216	4.68227
52554243	5.84975
52554458	6.10837
52554656	8.11576
52554751	8.367
52554993	15.6724
52555202	14.6724
52555631	14.6724
52555716	14.6724
52555902	14.6724
52556011	16.0985
52556142	16.7857
52556205	15.4532
52556490	16.4606
52556495	15.4261
52556659	19.5788
52556687	18.0468
52556688	19.2414
52556942	21.2537
52557009	22.0936
52557297	22.3719
52557317	22.0985
52557637	22.0985
52557708	22.0985
52557718	21.6675
52558330	21.6059
52558427	21.6059
52558562	21.7833
52559094	20.9926
52559099	21.7906
52559730	20.0419
52560067	20.4631
52560120	19.5197
52560402	19.5837
52560779	19.3522
52560820	19.8399
52560861	19.3498
52560977	20.1281
52561092	19.6675
52561218	19.8719
52561236	20.5542
52561284	20
52561430	20.6207
52561439	20.2266
52561524	20.1034
52563239	20.2315
52563473	15.6429
52563542	12.8276
52563820	9.74138
52564144	8.27094
52564156	6.45567
52564252	4.62562
52564716	4.01478
52565032	5.03202
52565122	4.89901
52565327	3.85222
52565418	4.75369
52565896	3.89409
52565963	5.61576
52566371	3.0665
52567184	4.81281
52567398	3.34975
52567710	4.47783
52568401	2.28818
52569348	2.79064
52569942	2.61084
52570512	2.6601
52570892	2.2734
52570915	2.65271
52572216	3.15025
52572323	2.70197
52572571	3.8399
52573242	3.53448
52573680	6.20443
52573681	5.29064
52574737	5.26847
52574802	5.5197
52574935	5.20443
52574995	5.62069
52575351	5.2069
52575456	6.01232
52576435	4.50985
52576439	5.31034
52576809	3.3867
52577357	3.91379
52578425	3.02956
52578471	3.09606
52578519	2.83498
52578599	2.48768
52579318	3.92365
52579481	3.20443
52580140	3.27833
52581139	2.96798
52581440	2.40887
52581925	2.25369
52582158	2.30049
52582251	2.06158
52582876	1.8202
52582975	2.1601
52583745	2.17241
52583767	2.27833
52583802	2.23645
52583804	1.57143
52583806	1.5197
52583810	1.52463
52583841	1.10837
52584399	1.57635
52584591	1.9532
52584814	2.0665
52584936	2.03448
52584954	2.23153
52585544	2.26847
52586115	2.07882
52586127	2.3867
52586262	2.32512
52587135	2.34975
52587139	2.41379
52587142	1.58374
52588049	2.37192
52588794	1.37192
52589063	3.44335
52589083	1.97783
52590228	3.07882
52591484	2.45813
52591503	4.20936
52592817	3.78079
52593613	4.31527
52593827	3.82759
52593893	4.12808
52593983	4.01478
52594041	4.03695
52594089	3.67241
52597350	3.00985
52597974	3.41133
52598569	2.31034
52598644	2.33005
52598932	1.89655
52598991	1.66256
52599398	1.75369
52599528	1.50493
52599651	1.68227
52603240	2.24384
52603536	2.27586
52603863	2.22414
52608750	1.65517
52608751	2.97537
52609409	2.12069
52610167	2.00739
52610627	2.34729
52610688	1.79557
52611030	2.1133
52611131	1.42857
52611170	1.69458
52611754	1.45074
52611864	1.93842
52611987	1.69704
52612499	1.99261
52612654	1.72414
52612714	2.00739
52612754	1.30788
52612912	1.55172
52613510	1.23892
52613511	1.37192
52614483	1.34729
52614786	1.69951
52614832	2.44089
52615288	3.06158
52615988	3.04433
52616280	4.03448
52616285	3.40394
52616295	3.68227
52616557	3.23153
52616574	3.72906
52616930	3.66256
52617323	2.2734
52617874	2.57389
52617909	1.7931
52618583	2.65271
52619026	2.76108
52619027	2.65517
52619315	3.6133
52619569	3.46798
52619627	5.50493
52619898	5.16256
52619900	5.60345
52619904	6.85961
52619908	6.21429
52619912	5.62562
52620212	5.92611
52620269	6.26108
52620327	6.367
52621019	4.54926
52621686	4.74631
52622182	3.58374
52622260	3.78325
52622505	2.57389
52622838	2.78818
52622916	2.03448
52622920	1.88177
52623112	2.44828
52623491	1.9064
52623839	1.93103
52623861	2.69458
52623870	2.07882
52623879	2.85714
52623892	1.88916
52623896	3.07882
52623899	1.87685
52623902	3.3867
52623907	1.7266
52623910	3.01724
52623919	2.70197
52623925	1.9335
52623957	2.30542
52624064	2.60345
52624138	2.31527
52624315	2.20936
52624610	2.10591
52624738	2.80296
52625028	2.49015
52625230	2.42365
52625258	2.64286
52625406	2.34483
52625546	2.82512
52625681	2.62315
52625779	2.6601
52625863	2.50739
52625865	2.92365
52625886	3.10837
52625960	3.7266
52625971	3.66749
52626169	3.55172
52626445	3.60099
52626585	3.53695
52627007	3.53695
52627162	3.62562
52627252	3.44581
52627281	3.5197
52627300	3.43596
52627366	3.71182
52627376	2.60837
52627434	2.69458
52627483	2.48276
52627560	2.44335
52627686	3.14039
52628107	2.03202
52628229	2.50493
52628360	2.14778
52628555	2.30296
52628559	1.99015
52628696	2.01232
52628697	1.69704
52628767	1.67241
52628843	1.55665
52628934	1.83744
52628993	1.78818
52629019	1.53941
52629026	1.90887
52629375	2.17488
52629673	2.05419
52629717	2.16995
52630382	1.94828
52630463	2.44828
52630500	1.9803
52630508	2.14778
52630677	1.92118
52630866	2.16502
52630871	2.20197
52631188	2.36946
52631624	2.65271
52631632	2.12069
52632202	1.6133
52632695	2.19704
52632700	1.62069
52632933	1.83005
52633213	1.58621
52633351	1.68227
52633437	1.65764
52633652	2.00739
52633654	1.56404
52633700	1.41626
52634010	1.13793
52634147	0.837438
52634438	1.63793
52634856	0.807882
52635049	0.975369
52635077	0.950739
52635325	0.812808
52635574	0.982759
52635914	1.26601
52635979	1.33498
52635981	1.19704
52635983	0.980296
52635985	1.31034
52635987	1.13054
52636056	1.56897
52636272	1.56897
52636322	1.34483
52636454	1.77586
52637381	1.41133
52637712	1.72414
52637928	1.1798
52637998	1.04187
52637999	1.24384
52638810	2.10099
52638858	1.38916
52638864	2.47044
52638964	1.82512
52639569	3.13793
52639691	2.27833
52639692	2.82266
52639774	2.15271
52639978	2.93103
52640177	1.47783
52640372	1.60345
52640634	1.63054
52640696	1.82759
52641480	1.41626
52642369	2.133
52642396	1.91626
52642418	1.53941
52642644	2.27833
52642771	2.07635
52642791	2.20936
52643466	2.14286
52643790	1.80788
52644045	2.37438
52644327	2.52463
52644383	2.85961
52644632	3.06897
52645349	2.90148
52645382	2.37931
52645540	2.58128
52645785	2.24877
52646060	2.03695
52646072	3.26847
52646102	2.94581
52646513	3
52646550	2.95567
52646704	3.11823
52646738	3.133
52647020	2.69212
52647576	2.51232
52647589	2.85961
52647726	2.75862
52647746	2.60837
52648127	2.62315
52648238	2.61084
52648376	2.73153
52649202	2.78571
52649299	2.56158
52649337	2.68966
52649523	2.67488
52649770	2.69951
52649793	3.11576
52649861	2.77833
52649981	3.2931
52650050	2.68473
52650493	3.54187
52650727	2.80542
52651038	3.3867
52651046	2.79064
52651061	2.87685
52651067	2.67734
52651068	2.73399
52651119	2.55665
52651401	2.6133
52651820	2.65764
52651838	2.75369
52651894	3
52651899	3.42857
52652256	3.99754
52652294	2.58621
52652615	2.78571
52652941	2.58621
52653044	3.02217
52653232	2.80049
52653456	2.8399
52653552	2.57143
52653808	3.52217
52653935	3.03695
52654249	3.80296
52654508	3.66995
52654849	3.74631
52655115	3.94828
52655290	3.67241
52655405	4.62069
52655492	3.0468
52655599	3.4803
52655877	3.05665
52656397	2.90887
52656719	2.8399
52657034	2.73892
52657047	3.49261
52657120	3.15517
52657432	3.3202
52657572	3.14286
52657710	4.51724
52658511	3.29557
52658636	3.85714
52658798	3.23645
52659298	4.29557
52659310	3.56404
52659649	4.15764
52659765	4.23645
52659969	5.16995
52660728	4.18227
52660914	3.18719
52661210	3.49507
52661349	3.52956
52661664	4.00246
52661681	2.34729
52662318	2.56404
52662345	2.27833
52662446	2.48768
52663160	2.50493
52663175	2.62562
52663216	2.55665
52663489	2.14039
52664130	3.16502
52664232	2.4064
52664284	4.32759
52664358	3.51724
52664370	3.58374
52664605	3.20936
52665014	3.90148
52665059	3.58374
52665193	3.22167
52665279	4.08867
52665441	3.07635
52665492	3.03695
52666013	3.26601
52666168	2.01232
52666483	2.01724
52667324	1.56897
52667359	1.29803
52667364	2.24384
52667614	1.7069
52667762	4.633
52668172	4.03448
52668255	3.75123
52668489	4.92365
52668547	5.04187
52668568	5.05665
52669039	4.96305
52669048	4.67734
52669053	5.32759
52669348	3.93596
52669445	5.42611
52669634	4.08374
52669737	4.44828
52669738	4.5468
52669756	4.02463
52670251	5.79803
52670253	4.49015
52670255	4.84975
52670285	4.4064
52670555	6.10099
52671025	5.1798
52671027	4.78571
52671491	4.63793
52671661	4.86453
52671665	5
52671913	4.10591
52671985	4.49015
52672462	4.47783
52672604	4.86207
52672608	4.37931
52672612	4.69458
52672740	4.5
52672938	4.59113
52673023	5.14039
52673102	4.24631
52673385	4.84975
52673565	4.39901
52673661	5.5
52673718	4.74138
52673845	4.57143
52674313	4.54187
52674903	4.77833
52675635	4.58374
52675705	4.46798
52675994	5.05172
52677591	4.46552
52677769	4.67734
52677803	5.05172
52678020	5.87192
52678179	5.3867
52678537	6.43596
52678594	6.78818
52678850	7.30542
52678998	6.96305
52679075	7.24631
52679521	6.40887
52679679	6.65271
52679938	6.72167
52679939	6.44335
52679944	5.6601
52680579	5.31281
52680724	5.14039
52681037	5.62315
52681232	5.99261
52681815	6.10099
52682524	6.43596
52682728	7.09113
52683058	6.90148
52683695	7.7734
52683735	7.2931
52683738	6.50246
52684144	8.03695
52684343	6.28079
52684355	6.98768
52684537	6.23892
52684834	6.2734
52684836	6.99261
52686090	6.367
52686418	6.23645
52686626	7.37931
52686755	6.57143
52687100	7.02956
52687236	6.41872
52687381	6.68473
52687458	5.63547
52688938	5.74631
52689492	6.17488
52689499	5.62562
52689501	6.0936
52689504	6.0936
52689514	5.74138
52689560	6.38424
52690103	3.72906
52690516	4.25616
52690528	3.09606
52690565	4.11576
52690714	3.26355
52690720	3.74877
52690950	3.26108
52691455	4.25369
52691476	3.64039
52691811	4.55419
52692229	3.15025
52692236	3.93596
52692307	4.03202
52693418	4.18227
52693538	4.33744
52693673	3.98768
52693696	6.50739
52693766	6.71921
52693987	6.4064
52695725	6.65517
52695769	6.72167
52696272	6.3867
52696566	6.81034
52696571	5.62315
52696896	6.18719
52696956	3.62562
52697581	3.20197
52697688	2.90394
52698652	3.56158
52698718	3.62562
52698734	3.54433
52698899	3.4532
52698914	4.51232
52699078	3.6601
52699144	4.32266
52699266	3.85961
52700057	5.5468
52700360	4.62808
52700364	4.42365
52700412	4.75616
52700674	5.03941
52700991	4.6798
52701142	5.83005
52701877	4.32759
52703036	5.77833
52703295	5.53448
52703489	6.96798
52704125	6.11823
52704147	6.28079
52704678	6.41133
52705639	6.51724
52706128	6.59606
52706154	5.50985
52706204	5.46305
52706238	7.32512
52706727	6.92611
52707073	7.47783
52707315	7.28571
52707654	9.75123
52708092	8.77094
52708484	8.62315
52708663	8.85222
52709016	9.21182
52709111	8.49754
52709353	8.97291
52709859	7.93842
52709922	9.367
52710163	8.84483
52710180	9.43842
52710276	8.9803
52711311	8.41626
52711792	9.67734
52711833	7.9532
52711903	8.28818
52711915	7.73153
52712389	7.68227
52712768	8.5197
52713972	5.2069
52714005	5.88916
52714158	4.14286
52714689	6.38424
52714760	3.48768
52715190	4.367
52715710	3.43103
52715734	5.87685
52716091	3.92365
52716092	5.00246
52716222	5.76601
52716942	7.0665
52717147	6.21182
52717978	6.0665
52718046	6.71675
52718263	5.99507
52718300	6.6798
52718446	5.67241
52718452	5.30296
52718467	3.95074
52718609	3.92611
52719633	3.48276
52720249	3.41379
52720282	2.5468
52720806	3.42365
52722033	1.68473
52722196	2.32266
52722482	1.78571
52722513	2.63547
52722563	2.09606
52722568	2.16749
52723067	1.86207
52723355	2.58128
52723409	2.01232
52723546	1.90148
52723591	1.39655
52723718	2.04926
52723869	2.12808
52723903	3.22414
52723907	3.22414
52723960	3.41379
52724721	4.2266
52725987	4.39655
52726329	3.64286
52726332	3.74631
52726706	4.67241
52727741	4.07143
52727806	7.7266
52727938	6.51478
52728144	7.44089
52728394	6.75123
52728547	7.79557
52728849	7.71921
52728850	7.53202
52728856	7.46552
52729057	7.57882
52729152	7.2266
52729349	8.33498
52729357	5.42611
52729358	6.96552
52729365	6.00246
52729503	7.16256
52729709	6.24877
52729712	8.21429
52729731	7.9532
52729733	7.60591
52729735	7.43596
52729781	7.40148
52730480	6.94828
52730622	6.77586
52730849	7.09113
52731249	7.15025
52731704	6.38916
52731705	7.30788
52731882	6.867
52732393	6.00246
52732692	8.41133
52732738	5.95074
52733226	6.13793
52733554	6.13547
52735294	6.28571
52736012	6.2931
52736071	5.25123
52736365	5.19458
52736689	4.66995
52736980	3.5197
52737215	3.80049
52737689	4.24384
52737755	6.36946
52737943	5.82266
52738512	5.84975
52738733	6.24631
52738952	6.74384
52739618	6.4532
52739628	6.867
52739899	5.97291
52739900	6.82266
52739902	5
52740823	5.13547
52740960	5.19951
52741017	4.85714
52741196	4.14532
52741234	4.44089
52741305	3.02217
52741375	3.4064
52741536	2.61084
52742127	3.3202
52742128	3.72167
52742143	2.89409
52742147	4.34975
52742179	3.68227
52742499	3.90887
52742701	4.68966
52742702	3.99261
52742707	3.91872
52742779	3.37438
52742792	5.07635
52744289	4.1798
52744582	4.68966
52744588	4.78079
52745060	4.53695
52746418	4.33251
52746506	4.29064
52746574	4.40148
52746605	3.56158
52746738	3.49261
52746887	3.37931
52747612	3.43842
52748095	3.37438
52748358	3.89901
52749129	3.95074
52749138	4.41626
52749816	4.00493
52749847	3.91872
52750173	4.5468
52750691	3.64286
52751248	3.81281
52751272	3.56158
52751374	2.23153
52751749	2.10345
52751780	2.01478
52752252	2.36946
52752384	2.07389
52752388	1.75862
52752406	1.58374
52752410	1.93103
52752544	2.01478
52752854	1.3202
52753254	1.24877
52753631	1.26108
52753818	1.27094
52753824	1.1798
52754481	1.58621
52754541	1.18227
52755099	1.41872
52755114	1.27833
52755200	1.58374
52755421	1.66256
52755513	1.82759
52755638	2.7069
52755708	1.92118
52755952	3.38916
52756259	2.48276
52756418	3.13547
52756675	2.29803
52756734	1.96798
52756754	1.99507
52756889	2.03202
52756913	1.4064
52757575	1.36207
52758301	0.812808
52758400	1.65517
52758401	0.921182
52758683	1.78571
52759249	1.62808
52760174	1.87192
52761462	1.45567
52762088	2.45074
52762143	1.80542
52762146	1.27833
52762173	1.60837
52762180	1.16995
52762274	1.30542
52762317	1.00739
52763168	1.0197
52763170	1
52763210	0.844828
52763961	0.753695
52764029	0.64532
52764196	0.87931
52764757	0.583744
52765337	1.27833
52765576	0.546798
52765612	1.31527
52765659	0.832512
52765692	2.18473
52765754	1.15517
52765784	1.72906
52765791	1.37438
52765814	2.34975
52766661	1.62315
52767253	1.68473
52768731	1.8867
52768893	1.21429
52769643	1.26847
52769664	1.86946
52769818	2.1601
52770014	2.23892
52770257	2.64532
52770385	4.0665
52770407	3.49015
52770533	3.75123
52770557	3.30788
52770687	3.75862
52771034	3.05665
52771383	3.633
52772062	1.86453
52772177	1.66995
52772298	1.36207
52772299	1.96305
52772652	1.96059
52773224	2.00739
52773283	3.19951
52773511	2.4532
52773702	4.09852
52773797	3.19458
52774004	4.77833
52774491	3.35222
52775195	2.86207
52775698	2.28571
52775704	2.44335
52775794	2.30788
52775832	2.20936
52776061	1.94089
52776077	1.68473
52776217	2.0665
52776761	2.41133
52776780	1.31281
52777412	2.06158
52777988	1.44581
52778320	1.83744
52778486	1.16502
52778731	1.13547
52779486	1.29557
52780708	1.47044
52780776	0.682266
52781401	0.923645
52781885	0.586207
52782118	1.32266
52782147	0.807882
52782417	1.42118
52782514	1.04926
52782809	1.00246
52782921	1.21182
52782943	1.15764
52783000	1.15271
52783003	0.87931
52783536	1.04433
52783624	0.830049
52783625	1.16256
52784164	0.482759
52784379	1.74384
52784657	0.527094
52784679	1.38177
52784771	0.657635
52784808	1.29064
52784916	1.05665
52785787	2.74138
52785809	2.2931
52785822	2.2069
52785839	3.10591
52785852	2.86946
52785985	2.70197
52786071	2.99261
52786148	2.87931
52786259	3.74384
52787181	2.66256
52787333	3.45813
52787472	2.64286
52787757	3.5
52787801	2.59606
52788489	3.15764
52788492	2.03448
52788495	2.35222
52788501	1.44335
52788531	0.997537
52788862	1.15271
52788956	1.14532
52788976	1.36207
52789020	0.647783
52789315	0.812808
52790019	0.827586
52790025	0.768473
52790132	1.0197
52790220	1.83498
52790645	1.57882
52790669	1.39655
52790710	1.52463
52790901	1.63547
52791165	1.75862
52791333	1.33251
52791385	1.76108
52791412	2.33005
52791435	2.27586
52791560	3.50493
52791576	2.99015
52791693	2.68473
52791951	3.45813
52792119	2.41133
52792196	3.23892
52792717	1.07143
52793998	0.874384
52794153	1.24384
52794404	0.903941
52795040	1.08867
52795373	0.963054
52795378	1.65517
52795632	2.04926
52795667	1.69951
52795796	1.78325
52795819	1.94335
52795846	2.23892
52796042	1.81773
52796231	3.2734
52796767	2.27833
52797396	2.35468
52798030	2.633
52798189	2.61084
52798204	2.71182
52798238	1.88916
52798862	2.19951
52799321	1.82512
52799441	1.6133
52799848	1.26355
52799884	0.665025
52799962	0.70197
52800361	0.802956
52800562	0.58867
52801124	0.820197
52801232	0.600985
52801260	0.448276
52801658	0.524631
52801829	0.561576
52802286	0.455665
52802912	0.652709
52802972	0.662562
52803144	1.24631
52803581	1.16502
52803799	0.955665
52804047	1.50493
52804082	1.57143
52804486	2.24384
52804803	2.58867
52804867	2.44828
52805026	2.81773
52805028	2.23892
52805290	1.94089
52805315	1.67734
52805872	1.55172
52805974	1.25369
52806012	0.756158
52806053	1.66502
52806557	1.27094
52806675	0.965517
52806909	1.31034
52806945	1.26108
52807100	1.29064
52807445	1.28571
52807764	0.810345
52808823	1.61576
52809019	0.995074
52810854	1.10591
52811047	0.834975
52811131	1.64532
52811317	1.07635
52811334	1.70443
52811452	1.24877
52811542	2.6133
52811570	2.19458
52811618	2.37931
52811685	1.97291
52817398	1.84975
52817529	2.10591
52817542	1.02463
52817642	1.29557
52817752	0.783251
52818136	1.49015
52818188	0.647783
52818692	1.48276
52818969	0.970443
52819085	1.41133
52819255	1.33498
52819447	3.08374
52819750	2.48768
52820426	2.40887
52821325	2.52217
52824148	3.18227
52824342	2.5197
52824621	1.97537
52824826	2.25123
52825783	1.71182
52825963	1.81527
52825976	1.62808
52825998	1.5468
52826554	1.31527
52826726	1.38177
52826800	0.490148
52827049	0.448276
52827316	0.741379
52827392	0.421182
52827677	0.41133
52827762	0.719212
52828017	0.923645
52828159	0.775862
52828467	0.950739
52828471	0.724138
52828477	1.03695
52828479	0.362069
52828489	0.672414
52828491	1.03695
52828493	1.15764
52828530	1.27586
52828835	1.30542
52828893	2.62562
52829619	1.66995
52829836	1.91379
52829850	1.58374
52829855	1.49754
52830131	1.30296
52830207	1.68966
52830795	1.11084
52830849	1.42857
52831076	1.20197
52831233	1.29803
52831536	1.23399
52831744	1.17488
52831842	1.15517
52831954	1.26847
52831956	0.807882
52832187	1.1798
52832486	1.26601
52832988	1.30296
52833472	1.08128
52833763	1.01478
52833781	1.4064
52833846	1.93842
52833909	1.16256
52833934	1.34975
52833944	2.1798
52833965	1.53448
52833977	1.6798
52833997	2.21921
52833999	2.24138
52834041	2.16256
52834073	1.78325
52834079	2.05911
52834127	2.82266
52834407	2.43103
52834503	1.68966
52835148	1.85468
52835212	1.66749
52835234	1.92118
52835380	1.18227
52835456	1.23399
52835499	1.48768
52835536	1.16256
52835581	1.55665
52835624	1.57635
52835625	1.54926
52836048	1.28079
52836350	1.4335
52836502	1.19458
52836700	1.45567
52836973	1.28818
52837102	1.4064
52837116	1.59606
52837133	1.6601
52837295	1.4803
52837462	1.5197
52837658	1.3867
52837725	1.57143
52837787	1.51232
52837909	1.4803
52837961	1.4532
52838018	1.43842
52838096	1.58374
52838249	1.4532
52838353	1.38916
52838471	1.6133
52838774	1.633
52838778	1.50246
52838782	1.67488
52838940	0.950739
52839075	0.896552
52839164	0.894089
52839800	1.01478
52839826	0.753695
52840021	1.22167
52840187	1.30049
52840925	1.5
52840930	1.11084
52840991	2.5665
52841258	2.08128
52841283	2.35714
52841704	2.20197
52841793	2.04187
52842648	2.94089
52842838	1.39655
52843200	1.56404
52843351	1.35222
52843837	1.76601
52843910	0.862069
52844183	1.17734
52844418	1.08867
52845306	0.985222
52845404	1.13793
52846877	1.27586
52846884	1.02463
52846889	1.13054
52846891	0.79064
52847207	1.14778
52847569	0.834975
52847716	0.913793
52847747	0.923645
52847868	1.33005
52847902	1.01724
52847979	1.10591
52847984	1.12562
52848029	1.03941
52848143	0.963054
52848271	1.24631
52848347	0.871921
52848357	1.00246
52848387	1.13054
52848621	0.753695
52848652	0.625616
52848717	0.852217
52848819	0.923645
52848886	1.07882
52848891	1.16749
52848938	3.0197
52849105	2.2734
52849106	2.29803
52849115	2.35961
52849683	2.25862
52849787	2.57635
52849791	2.4803
52849978	2.83744
52850003	2.76108
52850126	2.76108
52850396	4.10837
52850425	4.04433
52850504	3.52709
52850680	3.93103
52850790	5.0197
52850791	5.55419
52850797	8.15764
52850802	7.38916
52850808	7.38916
52850810	7.38916
52850814	7.38916
52850818	7.38916
52850823	7.38916
52850919	8.02217
52850984	4.76355
52851041	4.85961
52851173	2.85714
52851396	2.18966
52851439	1.7931
52851677	0.815271
52852120	1.24631
52852263	0.997537
52852361	1.4335
52852415	1.25123
52852770	1.15517
52852780	0.980296
52852867	1.50739
52853128	1.20443
52853157	1.78325
52853223	1.3202
52853269	1.47783
52853274	1.72414
52853446	1.77094
52853470	1.57143
52853538	1.68227
52853551	1.24631
52853559	1.61823
52853685	1.22414
52853690	1.20197
52853730	1.91133
52853762	1.35961
52853794	1.81527
52854079	1.48522
52854095	1.78079
52854099	1.38916
52854136	1.50739
52854214	1.2734
52854609	1.2734
52854674	1.58867
52854708	1.3399
52854726	1.45074
52854729	1.43103
52854739	1.79803
52854978	1.51478
52855599	1.29557
52855637	1.39163
52855807	1.62069
52855846	1.27586
52856543	1.3202
52856560	1.19704
52856711	1.47783
52857116	1.19458
52857188	1.22414
52857282	0.884236
52857356	0.950739
52857615	0.780788
52857652	0.672414
52857794	0.894089
52857886	0.389163
52857891	0.6133
52858870	0.529557
52859179	0.721675
52859359	1.367
52859410	1.3202
52859706	1.34483
52859902	1.34975
52860135	1.67241
52860195	1.31034
52860255	1.92365
52860426	1.36453
52860613	1.41626
52860706	1.30049
52860814	1.63793
52860932	1.08128
52861218	1.18719
52861235	1.41379
52861428	1.49507
52861519	1.72906
52861714	1.45567
52861879	1.56897
52861893	1.59606
52861940	1.57882
52862089	2.55172
52862684	1.87931
52863026	2.39409
52863071	1.92857
52863174	3.36453
52864013	1.71429
52864075	1.89655
52864101	1.61576
52864105	2.15025
52864388	1.5665
52864464	1.92611
52864478	1.99507
52864506	4.00493
52864519	4.92857
52864561	4.2069
52864792	4.58128
52864823	4.54433
52864859	4.78818
52864941	4.46305
52864943	4.39163
52864953	5.24877
52864978	4.26355
52865048	5.15271
52865138	3.79064
52865285	7.85714
52865375	5.32266
52865380	5.57389
52865384	5.52709
52866207	5.41379
52866252	5.21429
52866341	5.55419
52866343	5.21921
52866405	5.40887
52866533	4.88177
52866695	4.0197
52866789	4.06158
52867283	3.40887
52867467	3.39655
52867923	3.66256
52868480	3.2266
52868537	3.53941
52868982	4.2734
52871995	4.5197
52872231	4.22906
52872264	3.37192
52872442	4.70197
52872591	3.49261
52872615	4.80049
52872694	3.58867
52873053	3.14039
52873229	3.55665
52873255	3.83251
52873408	2.78818
52873550	3.70936
52873725	3.18966
52873948	6.0197
52874077	3.64039
52874352	3.77094
52874392	4.32759
52874393	3.89655
52874411	4.00246
52874531	3.84975
52874602	3.80788
52874603	4.78818
52874929	3.5197
52875140	4.37931
52875212	3.11084
52875408	6.72167
52875470	4.28079
52875515	5.32266
52875521	4.86946
52875620	5.17241
52875669	5.10837
52875756	4.86946
52875783	5.27586
52875784	5.41626
52875786	4.52709
52875796	4.69704
52875828	4.17734
52875840	4.05665
52875842	4.58621
52876264	5.2266
52876666	4.63793
52876901	4.51478
52877022	4.89409
52877056	4.27586
52877179	4.67734
52877368	4.24138
52877449	5.06404
52877546	2.93103
52877567	3.58621
52877591	2.69212
52878342	3.30049
52878485	1.46059
52878505	2.31034
52879060	2.6601
52879138	2.7266
52879297	2.36207
52879347	5.01478
52879391	3.64039
52879757	4.10345
52880227	3.84483
52880336	3.68473
52880565	3.71429
52880960	3.81281
52880994	2.49754
52880997	3.36207
52881426	2.18227
52881442	3.26847
52881875	1.8202
52882030	1.42857
52882641	1.08128
52882780	1.58374
52882910	0.876847
52883132	1.94335
52883185	0.935961
52883596	1.3202
52883655	1.10099
52884168	1.15764
52884515	1.26847
52884586	1.50246
52884732	3.26108
52885021	3.28818
52885212	5.30049
52885414	4.79803
52885541	5.00493
52885807	4.86453
52885931	5.08374
52885946	4.9532
52886360	5.09606
52886366	3.94828
52886513	4.50985
52886878	3.91872
52887012	4.16995
52887022	2.81034
52887113	4.11576
52887170	3.83744
52887205	3.82512
52887445	4.14286
52887448	3.94581
52887452	3.7931
52887470	3.83498
52887472	4.70197
52887663	4.65517
52887672	3.97044
52887775	5.1798
52887987	4.70197
52888313	4.50246
52888390	5.12562
52888457	3.94089
52888506	4.24877
52888652	4.34236
52889029	4.71182
52889135	3.17241
52889179	3.133
52889228	5.0197
52889529	4.29803
52889809	4.66995
52889871	4.41133
52889966	4.62562
52889997	5.13793
52890013	3.97783
52890014	4.45074
52890092	3.49015
52890183	4.77586
52890269	2.4335
52890306	2.63054
52890809	2.72414
52890872	3.40887
52891022	3.10591
52891041	2.75862
52891250	3.97783
52891291	4.18719
52891321	3.14532
52891438	4.18227
52892007	2.89655
52892288	3.97044
52892366	3.55419
52892387	3.71182
52892424	3.2069
52892520	3.48276
52892542	2.84483
52892664	3.81034
52892724	2.41379
52892850	3.26355
52892892	4.66502
52893012	3.96059
52893054	4.97044
52893146	4.41133
52893176	9.7069
52893195	8.37438
52893445	8.71182
52894409	8.71182
52894541	8.93596
52894821	8.74877
52895060	8.48522
52895085	8.93842
52895371	8.69951
52895373	8.39409
52895375	8.45074
52895603	7.29803
52895805	6.66502
52895964	5.86207
52896072	5.81281
52896432	5.83005
52896697	5.64778
52896721	6.45567
52896826	4.73645
52896871	5.66502
52897131	4.54433
52897309	6.37685
52897430	3.74384
52897832	3.5665
52897928	4.17488
52898164	2.94828
52898835	2.51478
52898836	2.52956
52899022	1.84729
52899031	2.10591
52899199	1.62562
52899243	2.30542
52899484	1.26601
52899493	1.9532
52899657	1.94828
52899723	2.41626
52899765	3.04926
52899772	2.86946
52899817	3.08867
52900034	2.74384
52900142	3.70936
52900298	3.22167
52900337	3.12315
52900689	2.97537
52900805	2.7069
52900855	2.65271
52900861	2.80049
52901080	2.73892
52901185	2.04433
52901244	2.06158
52901281	2.0936
52901290	2.19951
52901312	1.62315
52901654	1.63054
52901684	1.8202
52901779	1.76108
52902993	1.69951
52903156	1.66502
52903660	1.76601
52904411	1.88916
52904598	2.33498
52904637	1.85222
52904643	1.69951
52904658	1.79064
52904790	1.9803
52906046	1.62069
52906053	2.33251
52906211	1.94089
52906503	1.99507
52906509	1.60591
52906647	2.18966
52906977	1.52709
52907093	1.69212
52907227	1.6798
52907326	1.59852
52907546	1.70197
52907766	1.54926
52908026	1.37685
52908345	1.55911
52908480	1.60345
52909203	1.42365
52909300	1.28079
52910088	1.28079
52910090	0.96798
52910223	0.945813
52910288	1.03448
52910841	0.970443
52911257	1.13547
52911489	1.12069
52911771	1.00493
52912175	1.16256
52912388	1.07143
52912592	1.60591
52912620	1.44828
52913274	1.29557
52913510	1.36946
52913865	2.25862
52914057	1.46305
52914680	2.39655
52916265	1.85222
52916448	1.98522
52916586	1.80788
52916978	1.74138
52917064	1.7266
52917287	1.41626
52917300	1.22167
52917305	0.876847
52917437	2.05911
52918240	1.10099
52918270	1.05172
52918467	1.36453
52918510	1.00985
52918776	1.43103
52919171	0.800493
52919262	0.699507
52919528	0.901478
52919682	1.08621
52919842	1.38916
52920069	1.71182
52920272	1.46305
52920634	1.53448
52920783	1.49754
52920889	1.74631
52921101	1.31773
52921145	2.09113
52921184	1.55419
52921682	2.21182
52921727	1.56404
52922042	2.16502
52922458	1.23153
52923222	1.99261
52923555	1.31527
52923560	1.34729
52924227	1.23892
52925010	1.51478
52925025	1.12315
52925321	1.19951
52926374	1.21675
52926558	1.37931
52926792	1.37931
52926904	1.41626
52926999	1.62315
52927344	1.44335
52927702	2.38424
52927864	2.69458
52927868	2.2069
52927870	2.48276
52927884	1.97291
52927952	2.44335
52928195	1.46552
52928201	1.60099
52928216	2.09852
52928464	1.9532
52928549	1.50493
52928555	0.935961
52928570	1.64286
52928767	1.11576
52928786	0.874384
52928791	1.07389
52928803	1.59113
52929170	1.17488
52929212	0.950739
52929224	0.948276
52929232	0.894089
52929235	0.923645
52929261	0.435961
52929288	0.778325
52929366	0.610837
52929572	0.903941
52930145	0.869458
52930185	0.849754
52930621	0.866995
52931856	0.960591
52932141	1.1133
52932199	0.985222
52932389	1.25369
52933264	0.899015
52933358	0.987685
52933374	1.08374
52933750	1.00739
52933830	1.09852
52933889	1.13547
52933909	1.14778
52934597	1.26601
52934789	2.44581
52935375	1.62315
52935892	1.82266
52935945	2.01724
52936053	2.02709
52936102	2.65517
52936119	2.18473
52936277	3.14532
52936365	2.2931
52936745	3.05172
52936751	1.98768
52936754	2.64039
52936763	2.07882
52936768	2.30788
52936804	1.99015
52937116	3.14532
52937259	2.74631
52937613	2.72414
52938308	2.56158
52938331	2.72414
52938354	2.30296
52938464	2.29557
52938744	1.42857
52938786	2.07882
52939123	1.633
52939124	1.6601
52939357	1.84975
52939740	1.66749
52939855	1.77833
52939876	1.42857
52939952	1.49507
52940423	1.52709
52940555	1.50739
52940640	1.26108
52941175	1.7266
52941388	1.28818
52941483	1.33251
52941538	0.94335
52941558	1.18227
52941675	1.03448
52941907	1.14778
52941967	1.05911
52941969	1.00985
52942379	1.00493
52942380	1.4532
52942400	1.25123
52942433	1.367
52942477	1.23153
52942550	1.7931
52943039	1.51724
52943333	1.63054
52943640	2.14778
52943645	3.367
52943655	4.34483
52943656	6.57635
52943662	7.72167
52943669	15
52943676	14.3424
52943678	14.3424
52943681	14.3424
52943684	14.3424
52943687	14.3424
52943695	14.3424
52943697	14.3424
52943706	14.3424
52943726	14.3424
52943730	14.3424
52943733	14.3424
52943737	14.3424
52943739	14.3424
52943742	14.6626
52944480	10.4754
52944515	10.0123
52944598	5.633
52944903	6.12315
52946563	2.38177
52946671	2.07143
52947060	2.65025
52947253	3.30296
52947276	2.31281
52960584	2.43103
52961236	2.01478
52961733	3.05911
52961985	2.64039
52981711	5.15517
52981713	5.08374
52983957	5.42611
52985131	5.07143
52985675	5.07143
52985814	5.53448
52985899	4.34975
52987091	4.32759
52987428	3.5936
52987455	3.51724
52987809	2.9064
52990916	2.99261
52991012	3.00739
52991016	2.62315
52991020	2.79557
52991024	1.99015
52991032	2.2069
52992780	1.76601
52993301	2.96798
52995183	3.46552
52995389	2.95813
52995516	3.91133
52995787	3.25862
52995795	3.73645
52995799	3.58867
52996157	2.42857
52996824	2.5665
52997447	2.35714
52998047	2.15764
52998321	2.74877
52998330	2.30788
52998331	3.44828
52998346	3.8399
52998380	3.26847
52998415	4.12562
52998448	3.95813
52998452	4.20197
52998482	3.73153
52998493	4.78079
52998501	3.60345
52998512	4.91133
52998514	3.25123
52998520	4.32266
52999193	3.27586
52999266	3.17488
52999302	3.4335
52999422	3.97291
52999609	4.21675
52999705	4.02956
52999874	3.62315
52999876	3.7266
52999975	5.91626
53000310	6.37192
53000347	8.40148
53000350	7.73645
53000370	9.47291
53000479	8.7266
53000485	9.09852
53000521	9.18473
53000570	10.3128
53000572	9.05419
53000575	8.69704
53000577	10.4236
53000580	8.44581
53000612	8.62808
53000615	8.22906
53000630	8.82759
53000631	7.22167
53000632	8.19704
53000645	4.81281
53000654	6.3867
53000668	2.8202
53000671	4.9335
53000680	3.74631
53000687	4.98768
53000709	4.0665
53000715	4.92118
53000744	5.52217
53000756	6.40148
53000799	6.0468
53000818	6.57635
53000831	5.62315
53000858	6.367
53000864	6.34975
53000868	9.10099
53000901	7.08621
53000919	7.53448
53000930	7.40887
53000945	6.62808
53000975	6
53001026	6.83005
53001212	8.367
53001281	7.21921
53001356	7.48768
53001570	7.10837
53001642	7.28079
53001677	7.00985
53001898	7.04187
53001911	7.5936
53001971	7.36946
53002024	7.65025
53002058	7.49754
53002098	8.00493
53002182	8.71675
53002264	8.54187
53002285	9.44089
53002302	9.28079
53002303	10.1034
53002340	9.89163
53002367	9.54926
53002377	8.58867
53002427	8.7931
53002443	8.25369
53002448	7.04433
53002453	6.9803
53002619	6.58374
53002695	7.28079
53002910	6.14778
53002918	6.39655
53003025	6.99507
53003311	7.12562
53003329	7.58374
53003347	7.33498
53003352	7.81527
53003354	7.65025
53003358	7.89409
53004251	10.4803
53004400	8.91379
53005790	8.67734
53005822	8.1601
53005911	9.62315
53005913	8.9532
53005925	8.88177
53005932	8.99507
53005936	9.21182
53005945	8.74877
53006064	10.1995
53006673	6.50739
53007005	7.96798
53007147	5.41872
53007931	6.25123
53007941	5.5468
53007951	5.65271
53007953	5.59606
53007955	5.71182
53007959	5.71921
53007961	5.94335
53007978	5.86946
53007981	5.92118
53008007	5.81034
53008243	6.72167
53008543	5.23892
53008832	5.46059
53008969	5.6798
53009263	5.58128
53009388	5.30542
53009749	5.133
53009751	4.31034
53010114	3.68966
53010748	3.62315
53010752	3.88177
53011307	4.24631
53011735	4.3202
53012225	4.65025
53012541	4.3202
53012813	4.38424
53012912	4.15025
53013020	4.12069
53013233	3.96305
53013322	3.93596
53013390	3.80542
53014373	3.7931
53014998	3.79557
53015020	3.60345
53015101	5.99507
53015239	5.42611
53015248	5.9335
53015254	5.4803
53015267	6.22414
53015280	5.23645
53015284	10.5419
53015290	9.367
53015291	12.0197
53015295	11.3621
53015314	14.8202
53015315	14.2906
53015532	14.2241
53015565	14.2241
53015571	14.5
53015583	13.9261
53015592	13.835
53015615	14.197
53016094	15.2611
53016556	14.4458
53016562	15.5837
53016570	13.7783
53016574	14.6995
53016589	14
53016591	14.0616
53016877	13.0345
53016883	13.0148
53016909	12.968
53017248	13.8793
53017347	7.98522
53017521	8.45813
53017825	4.51478
53017847	8.61576
53018159	6.94089
53018679	7.97044
53019351	7.05665
53019526	7.21921
53019682	7.08374
53020196	7.34236
53020645	10.3842
53020836	9.0936
53020853	8.78325
53021663	8.72906
53021675	8.80542
53021721	8.69951
53021790	9.3867
53021808	9.01232
53022128	11.0197
53022211	10.8374
53022218	11.6675
53022224	11.1847
53022570	11.5419
53022577	11.2069
53022579	12.0567
53022585	10.601
53022593	11.0764
53022776	10.2167
53022781	10.234
53022824	9.32759
53022928	11.6232
53023239	12.2562
53023253	13.6281
53023313	13.6182
53023325	14.5419
53023346	14.4754
53023356	14.367
53023546	14.431
53023548	14.8818
53023552	14.8842
53023871	14.9951
53023872	14.9409
53024031	15.5985
53024449	13.7537
53024817	13.133
53025074	11.931
53026012	11.0591
53026450	9.66256
53026640	9.63054
53027064	9.63054
53027088	9.79557
53027206	9.76601
53027447	9.76601
53027574	9.76355
53028746	9.93596
53029173	10.1404
53029429	10.3818
53030156	10.1897
53031113	10.4384
53031471	10.4778
53031739	10.0099
53031866	9.08621
53032253	9.74877
53032446	9.24631
53034205	9.69458
53034869	8.77586
53035166	9.60837
53035871	8.70443
53036085	8.68719
53036236	8.99507
53037084	7.91626
53037126	8.23153
53037197	8.07143
53037487	8.78079
53037850	8.68966
53037869	9.09113
53038062	8.90887
53038204	9.15764
53038542	10.0517
53038576	8.5468
53038585	9.10345
53039188	9.57882
53039465	9.26355
53039521	9.89901
53040123	9.96552
53040135	8.87438
53040136	9.44828
53040147	7.94581
53040179	8.47783
53040183	4.5
53040184	4.28325
53040225	4.633
53040280	3.89901
53040385	3.91626
53040392	3.10837
53040406	2.70443
53040429	1.58374
53040432	1.10591
53040490	1.4335
53040498	1.3399
53040500	1.50493
53040547	1.30542
53040558	1.76355
53040566	1.11823
53040616	1.55665
53040727	1.51232
53040829	1.37931
53040841	1.17241
53040951	1.80542
53041052	2.58867
53041090	2.94828
53041112	2.9803
53041270	3.35961
53041278	3.24631
53041309	3.64286
53041480	3.66256
53041487	3.55665
53041563	3.10345
53041597	3.17241
53041615	3.56158
53041631	2.34975
53041634	3.31034
53041650	2.08128
53041818	2.85222
53041823	1.82759
53041906	2.91872
53041954	1.3202
53041956	2.26355
53041957	0.985222
53042079	2.20936
53042093	0.573892
53042188	1.18966
53042220	0.847291
53042242	1.82759
53042291	1.83744
53042519	2.40148
53042527	3.41872
53042898	6.14778
53042927	5.80296
53042929	7.5
53043157	7.6133
53043188	10.0172
53044360	8.81034
53044368	9.53448
53044397	8.87685
53044418	10.3054
53044475	10.4951
53044482	10.7882
53044662	10.8227
53044901	10.234
53044905	9.64039
53045268	9.0665
53045387	9.28571
53046017	8.60837
53046205	8.49754
53046213	10.0936
53046230	10.0468
53046231	9.51478
53046438	9.45813
53046535	9.64778
53046537	8.85961
53046560	8.68719
53046595	8.73645
53046618	7.85468
53046685	6.97537
53046755	5.92611
53046773	6.04187
53046784	4.8867
53046788	4.86207
53046890	4.23153
53047030	3.367
53047032	3.7069
53047175	2.84483
53047252	2.22167
53047434	2.67734
53047448	1.86207
53047468	1.41872
53047580	1.97044
53047706	1.66502
53047933	2.19458
53048013	2.83498
53048022	4.12562
53048036	5.35468
53048040	5.59852
53048049	5.77094
53048055	6.65025
53048062	6.65764
53048104	6.84975
53048108	7.51478
53048155	7.39901
53048157	7.6798
53048173	7.51478
53048196	7.23892
53048352	7.76108
53048387	6.85714
53048417	6.94089
53048507	5.19951
53048555	5.14286
53048634	3.63547
53048699	4.31034
53048739	2.45813
53048751	3.77833
53048756	2.01724
53048763	3.7069
53048777	2.48768
53048811	3.20197
53048846	2.26355
53048861	3.59606
53048882	2.41133
53048976	2.49507
53049031	2.41872
53049048	2.11823
53049182	2.46059
53049190	1.88424
53049232	2.50246
53050794	1.75616
53050869	1.37438
53050882	1.26601
53050883	1.32512
53050897	1.07635
53050900	2.53202
53050920	1.83498
53050922	3.46798
53050932	2.87438
53050956	3.4064
53050971	3.24384
53051007	2.78818
53051022	2.72167
53051031	2.367
53051075	2.20443
53051107	1.51232
53051183	1.41379
53051219	1.6798
53051238	1.47537
53051257	2
53051330	1.35961
53051794	2.78571
53051999	0.935961
53052015	3.3867
53052617	2.16502
53052833	2.55911
53052901	2.0936
53053109	2.18227
53053827	2.21429
53054152	2.15517
53054584	2.10099
53054760	2.27833
53054889	2.10837
53055694	2.37438
53056892	1.97291
53056916	3.07389
53057602	2.60837
53057960	3.07635
53058409	2.92611
53058603	3.39409
53058605	3.1798
53058662	3.54926
53058870	3.43596
53059678	2.96798
53060636	2.85222
53061126	2.64778
53061682	2.06897
53062114	2.35468
53062632	2.10345
53062895	1.84729
53062900	2.17734
53063012	2.28571
53063299	1.92611
53063314	2.26601
53063382	2.08621
53063680	4.17734
53063694	3.83251
53063893	3.70197
53064113	4.05419
53064188	3.8202
53064445	4.04187
53064603	4.12069
53065422	4.13547
53066575	4.84975
53067329	4.30296
53067756	4.29064
53067821	4.17734
53067839	4.39655
53067960	4.52709
53067972	4.18227
53068003	4.30296
53068860	4.60591
53069884	4.38177
53069938	4.40887
53069943	4.50739
53070415	5.55419
53070537	4.63793
53070538	5.28079
53070784	4.42118
53071021	5.15517
53071024	4.71921
53071284	4.37931
53071580	3.93103
53071584	3.83744
53071868	3.34483
53072194	3.23153
53072902	2.62069
53073216	3.07635
53073551	1.94828
53073563	2.9532
53073589	1.69458
53073695	3.5
53073699	2.97537
53073704	3.52463
53073708	3.5197
53073712	3.92611
53073716	3.42611
53073744	4.4064
53073748	3.34483
53074748	3.54926
53074812	3.66995
53074813	2.86207
53074821	2.93842
53074824	2.32759
53074852	2.20197
53074861	1.69951
53074868	1.85714
53074889	2.42611
53075005	2.46798
53075116	3.18966
53075123	3.61823
53075147	4.65764
53075148	4.31527
53075158	7.39409
53075170	5.9803
53075193	8.13547
53075292	7.62069
53075304	7.95074
53075307	7.22906
53075314	6.8399
53075324	7.0468
53075629	6.24384
53075736	5.89163
53075767	5.82512
53075770	5.55419
53075771	5.66256
53075872	5.36453
53075890	5.39655
53075891	5.35468
53075893	5.41379
53075910	5.26355
53075928	5.12808
53075929	5.41872
53075971	4.97044
53077048	5.27586
53077094	6.51724
53077098	5.64286
53077224	5.91379
53077241	5.70197
53077575	6.23153
53077665	6.07389
53077920	6.94089
53079437	6.6601
53079460	7.14532
53079948	6.75862
53080003	6.41133
53080049	8.05911
53080700	7.76108
53080703	8.2069
53080832	7.7069
53080836	9.21429
53080845	8.68719
53080997	8.84975
53081300	9.1798
53081379	8.76355
53081600	9.63054
53081688	6.62562
53081697	6.9064
53081803	5.9532
53082142	6.33005
53082574	4.36207
53082981	4.17734
53083035	2.79803
53083043	2.7931
53083178	3.53695
53083209	3.4532
53083640	3.31773
53083713	3.39655
53083995	3.68719
53084371	3.85468
53084493	3.54926
53084648	3.4532
53084838	3.83251
53084997	3.6133
53085924	3.47291
53086065	4.12069
53086149	3.3867
53086230	3.75616
53086396	3.02217
53086620	3.43596
53087360	2.64532
53087367	3.33498
53087619	3.40394
53088416	3.12069
53088541	3.07143
53090505	3.09852
53090889	3.23153
53091384	3.25369
53091457	2.71429
53091794	2.84729
53091881	2.20197
53091886	2.73645
53091898	1.50985
53091901	1.88177
53091919	0.704433
53092012	0.844828
53092095	0.857143
53092119	1.05911
53092156	0.741379
53092168	1.1798
53092169	1.13547
53092180	1.13054
53092181	2.73645
53092225	3.71675
53092274	6.08128
53092275	5.47044
53092281	5.53202
53092282	6.10591
53092381	6.47537
53092419	6.4064
53092424	6.14532
53092433	6.22906
53092438	4.97537
53092456	4.75862
53092457	5.95567
53092461	5.53202
53092469	5.42118
53092497	5.37438
53092502	6.42857
53092513	3.56158
53092523	5.04926
53092527	3.49261
53092606	4.66256
53092631	3.13793
53092673	5.28079
53092761	3.78325
53092835	5.09606
53092839	4.80049
53092844	5.75123
53092845	4.50246
53092857	7.16256
53092888	5.43596
53092898	6.84483
53092901	5.89163
53092902	7.14778
53092906	6.23153
53092955	6.16995
53092974	6.03448
53092978	6.367
53093029	5.60345
53093079	4.62562
53093128	4.55911
53093182	3.08621
53093185	3.32759
53093257	3.1133
53093398	6.18227
53093534	5.39409
53093829	5.04187
53094617	4.81527
53094734	4.94581
53095301	4.24877
53095851	4.1798
53096760	4.21921
53097010	4.53448
53097200	4.04433
53097573	4.37438
53097781	4.09606
53097984	4.08374
53099018	4.85468
53099473	4.39409
53099475	4.99015
53099759	4.64532
53100454	5.14532
53100785	5.31281
53101370	4.62562
53102116	5.38916
53102146	3.87685
53102147	4.01232
53102229	4.19458
53103059	4.22414
53103635	4.16256
53104133	4.34236
53104264	3.95567
53104268	4.1798
53104592	4.18473
53106029	3.99507
53106367	4.21182
53106405	2.60099
53106697	2.99261
53106885	1.38424
53106913	2.18719
53107571	1.73153
53107661	1.92857
53107770	1.95074
53107913	1.70443
53107982	1.65764
53108667	2.62069
53108866	1.633
53108892	2.4532
53108911	1.85468
53108928	2.61084
53108944	2.44089
53108950	4.42857
53108967	5.19212
53108969	4.55911
53109138	5.61576
53110684	5.27094
53111096	5.24877
53111184	5.95567
53111400	4.46798
53112083	5.18719
53112412	4.37685
53112642	5.20936
53112813	4.57882
53112895	4.23153
53113573	3.83251
53113879	3.78571
53114004	4.12069
53116836	3.75616
53116872	3.7266
53116874	4.32266
53117087	5.19704
53117354	4.69704
53117406	5.6133
53117459	5.7931
53118401	6.96798
53120055	8.18966
53120065	7.68719
53120138	8.28325
53121815	7.34729
53122222	6.04433
53122261	5.24631
53122266	4.74138
53122268	3.43842
53123760	3.24877
53124248	3.04926
53124295	2.82266
53124338	2.11823
53124358	3.11823
53124480	1.60837
53124521	2.60099
53124567	2.53695
53124757	4.87192
53124976	4.30542
53125158	5.2734
53125696	4.41872
53125769	4.81034
53125938	4.63547
53125996	4.96059
53126026	4.06897
53126135	4.5197
53126236	4.41133
53126271	4.18473
53126313	4.53695
53126318	4.02217
53126321	4.11084
53126325	4.32512
53126458	4.22167
53126466	4.68719
53126468	4.31527
53126528	4.49261
53126554	4.92118
53126561	4.50739
53126594	4.56404
53126642	4.44089
53127240	5.0468
53127285	3.82512
53127286	3.44581
53127474	1.82512
53127477	2.21182
53127506	1.39409
53127719	2.14778
53128084	1.71182
53128217	1.74138
53128233	1.81773
53128298	2.40148
53128326	1.87192
53128417	1.99507
53128574	1.96059
53129066	1.96552
53129247	1.9335
53129279	3.0197
53129317	3.04187
53129513	2.82759
53129676	2.81034
53129735	2.53941
53129766	2.7931
53129803	2.26847
53129820	1.58128
53130043	1.52463
53130063	1.68473
53130385	1.133
53130527	1.0468
53130719	1.37685
53130720	1.70936
53130732	2.57389
53130733	3.06158
53130804	5.81281
53131052	4.60591
53131055	5.16995
53131059	5.56897
53131060	5.26601
53131138	6.31527
53131336	5.22414
53131369	6.49261
53131382	5.84975
53131399	5.92118
53131452	5.18966
53131505	5.31773
53131534	5.26601
53131541	4.90887
53131599	4.95813
53131650	4.79064
53131686	4.2069
53131687	4.65025
53131696	3.50739
53131724	3.60591
53131748	2.3399
53131785	1.09852
53131902	1.91379
53131987	1.5
53132000	2.81281
53132006	2.41133
53132011	3.10591
53132060	2.67241
53132116	3.35222
53132168	3.74384
53132239	3.97537
53132245	4.87438
53132276	3.51232
53134792	4.10345
53134840	3.18227
53135045	3.47783
53139742	3.56897
53139859	3.17241
53139938	3.68473
53140613	2.62069
53140900	4.66749
53151835	3.69951
53152325	3.99754
53152326	3.86946
53152371	3.87931
53152813	3.7931
53153046	4.06897
53153194	3.84975
53153218	4.41626
53153323	4.73399
53153448	4.58621
53153450	4.22414
53153785	4.21675
53153837	3.75123
53153912	4.34483
53154150	4.633
53154273	5.18719
53154957	4.69951
53154987	4.90148
53155018	5.05419
53155078	4.23399
53155222	4.91379
53155702	4.18719
53155732	4.46305
53155851	4.41872
53156173	4.47537
53156624	4.03941
53156775	3.82266
53157654	4.19458
53157656	3.61576
53157972	3.77833
53159186	4.0936
53159240	3.75616
53160438	4.19458
53160444	3.57635
53160547	3.81773
53160767	3.89655
53160939	5.84236
53160943	7.19951
53160946	6.82512
53160968	8.61084
53160972	8.35468
53160973	8.36207
53160981	8.81527
53160987	7.98522
53160988	8.03202
53160992	7.69704
53160995	8.98768
53161007	8.64286
53161016	10.6921
53161043	10.4212
53161051	10.2488
53161059	10.9557
53161061	11.4064
53161093	10.6872
53161108	10.7537
53161122	10.7783
53161126	10.5961
53161167	10.0074
53161176	8.58867
53161196	7.69951
53161204	5.57389
53161268	4.36453
53161298	3.87685
53161416	3.76601
53161417	2.77833
53161461	6.133
53161698	2.93842
53161706	3.96305
53161723	3.34975
53161738	4.48768
53161767	3.58867
53161771	3.84975
53161772	4.25369
53161776	3.29557
53161890	4.42857
53162034	2.88424
53162044	5.7931
53162051	4.01478
53162065	5.98276
53162074	5.23645
53162108	8.08867
53162141	6.85222
53162156	6.98276
53162157	7.08128
53162179	8.31281
53162190	7.4803
53162192	7.42118
53162215	7.72167
53162229	9.56897
53162246	7.11823
53162250	8.66256
53162251	7.59852
53162252	9.12069
53162256	9.82512
53162260	8.73645
53162285	9.53941
53162291	10.5911
53162298	9.47537
53162303	9.41626
53162304	9.82512
53162305	10.0049
53162311	10.4951
53162312	9.59852
53162326	9.367
53162332	9.25369
53162365	9.88177
53162374	9.68719
53162384	9.52709
53162385	9.52217
53162394	8.42857
53162397	10.1502
53162407	7.74631
53162411	8.66995
53162413	9.03448
53162414	7.59606
53162434	7.48276
53162436	7.41626
53162444	7.33498
53162449	7.46798
53162453	7.25862
53162456	7.7931
53162467	7.56404
53162486	7.82266
53162507	9
53162543	8.42611
53162547	8.58128
53162549	8.69212
53162554	7.2931
53162563	7.50985
53162570	6.49507
53162580	8.33744
53162611	7.32759
53162817	8.67734
53162822	9.35468
53162849	9.10099
53162851	8.46798
53162857	8.58374
53162858	8.81773
53162864	8.14778
53162879	7.08621
53162889	8.79064
53162893	6.8202
53162959	9.24384
53162977	6.02709
53162998	6.0197
53163004	6.43103
53163026	4.35961
53163063	6.92365
53163143	5.15025
53163149	7.02709
53163152	6.16502
53163159	8.3867
53163162	7.41872
53163221	8.15517
53163224	7.96798
53163225	9.10345
53163230	7.66256
53163237	8.4064
53163238	7.58867
53163259	7.84729
53163290	7.23153
53163411	7.78818
53163427	4.30788
53163433	6.18719
53163528	4.80788
53163551	6.27586
53163567	5.40394
53163882	6.59852
53163885	6.28079
53163903	6.96059
53163904	6.56158
53163907	6.62069
53164047	7.367
53164688	5.34975
53165032	6.96305
53165055	5.86453
53165162	5.32512
53165297	5.62808
53165586	4.65271
53165588	4.96059
53165668	5.01724
53165767	4.61576
53166142	4.83744
53166145	4.21675
53166202	4.51232
53166244	4.39655
53166292	4.33005
53166362	4.24631
53166826	4.40887
53167054	4.16256
53167067	4.23645
53167107	4.0468
53167133	4.89901
53167135	4.10345
53167421	8.44581
53167698	7.16995
53167909	7.23399
53168318	7.11823
53168995	7.20197
53169479	7.15025
53169480	7.14778
53170118	7.14039
53170411	7.81281
53170676	7.4803
53170710	7.78079
53171116	7.68719
53171117	7.97537
53171329	7.87192
53171788	7.74384
53171793	7.32759
53171968	7.06404
53172112	7.14286
53172367	7.49507
53172640	6.65517
53174981	6.99261
53175159	6.88177
53175374	7.14532
53175773	7.3399
53178782	7.02956
53179485	7.58621
53179562	6.9532
53180016	8.03941
53181324	7.2069
53181958	7.03941
53182180	7.33005
53182184	7.12315
53182193	7.09606
53183009	7.19212
53183250	6.94335
53183449	7.03941
53185640	7.05172
53186053	7.07389
53186180	7.4532
53186216	7.12562
53186396	7.69951
53186625	6.03695
53187246	6.32266
53188036	4.49507
53188799	5.13547
53189009	4.02956
53189174	3.99754
53189545	4.57143
53190258	4.46798
53190778	4.49754
53191125	4.5665
53191603	4.47044
53192643	5.70443
53192858	4.84729
53192911	9.62069
53192921	8.59606
53193365	9.14778
53193496	8.7931
53193573	8.64778
53193695	8.8399
53193936	8.39901
53194025	8.42118
53194043	9.16502
53194088	8.87438
53194098	9.49015
53194104	9.26847
53194131	9.52463
53194176	9.56158
53194329	9.40148
53194914	8.77094
53197587	8.55665
53197612	8.34483
53197833	8.29803
53197903	7.73645
53198449	7.73399
53199836	8.11823
53200358	8.21182
53200552	8.19704
53200556	7.72414
53200965	7.96798
53201160	7.65517
53202725	7.68227
53202888	7.46305
53203847	7.57635
53204593	7.50246
53204883	7.47291
53205098	7.36207
53205530	7.4803
53206287	6.59606
53206615	6.9532
53207211	5.00739
53207780	6.00493
53208155	4.83251
53208393	4.96305
53210044	4.95074
53210117	5.58374
53210532	5.01478
53210610	5.17488
53211421	6.13793
53211891	5.17734
53212003	5.25862
53212288	5.65271
53212383	4.65025
53212635	5.12808
53212703	4.60591
53213591	6.2266
53213816	5.59606
53214614	5.60837
53214999	6.00493
53215446	5.60345
53215667	5.90887
53215906	5.00246
53215992	5.2069
53215996	4.30049
53216000	4.31527
53216004	3.89409
53216008	3.94089
53216327	3.94828
53216689	3.93842
53219089	3.8867
53219500	4.02709
53219597	3.78079
53219644	4.28571
53219674	3.73645
53220064	3.67734
53220157	4.51724
53220616	3.92611
53221530	5.11084
53221621	4.13547
53222157	4.6798
53223944	4.33005
53224890	7.28325
53225110	6.1133
53225163	6.71675
53226263	7.22167
53226300	7.89901
53226351	6.84483
53226366	6.98522
53226543	7.76847
53227081	6.62315
53227371	5.95567
53227541	5.75616
53227709	5.89901
53228375	6.17488
53228499	5.81281
53229330	6.23153
53229416	6.14286
53229468	5.73153
53229490	5.77833
53229498	5.94335
53229722	6.01724
53230481	5.34236
53230606	5.51478
53230774	3.82512
53230776	4.07389
53230866	3.83251
53231049	4.09852
53231090	3.97783
53231732	4.56158
53231736	4.12069
53231757	4.58374
53231778	4.14286
53232022	4.16256
53232036	1.93842
53232769	2.29064
53233054	2.84483
53233109	4.41133
53233111	3.61084
53233113	3.8399
53233115	3.16749
53233117	2.85468
53233119	2.79803
53233155	3.02217
53233182	2.18227
53233216	2.31034
53233275	2.28818
53235058	5.46798
53235096	4.58621
53235133	5.22167
53235463	5.11084
53235525	6.36946
53235693	5.26108
53236112	6.00246
53236312	5.42857
53237306	5.87931
53237506	6.367
53237593	4.99754
53237977	6.99015
53238903	6.51724
53239145	8.07635
53240122	7.41626
53240436	8.3202
53240444	8.1133
53240449	8.31281
53240493	8.43842
53240498	8.31281
53240525	8.50739
53240717	8.18473
53240761	6.15764
53240868	5.53202
53240875	6.5468
53240878	5.47044
53240914	7.08374
53240930	6.97291
53240931	8.19704
53240943	7.77094
53241002	7.65025
53241016	7.72906
53241040	7.4335
53241787	8.23892
53241850	7.05172
53242133	8.8867
53242908	6.33498
53243108	6.71921
53243242	5.2734
53245021	5.48276
53245217	4.9335
53245446	3.27586
53245833	4.23153
53245850	2.2069
53245906	3.37192
53246427	1.88916
53247794	2.09113
53247910	1.94828
53248212	2.91379
53248290	4.84236
53248820	4.03448
53248878	4.84975
53248963	4.68227
53249905	5.10345
53255789	5.19458
53255790	4.367
53255804	4.47537
53255832	3.65025
53255833	3.84483
53255865	2.17241
53255867	2.34236
53256148	2.56897
53256765	2.76601
53265434	3.29803
53265486	4.60591
53265517	4.36453
53265534	4.28571
53266225	4.26847
53266291	5.21429
53266583	3.99507
53266588	3.99507
53267762	3.50985
53267956	3.53695
53268409	3.0665
53269378	3.61576
53270031	2.81034
53272076	6.75616
53272411	5.60099
53272877	6.24631
53273331	5.99507
53274342	7.24877
53274682	6.33744
53274847	6.50246
53274968	7.29803
53275339	7.32759
53276218	7.69704
53276529	7.55419
53276592	7.42857
53277093	7.57635
53277261	7.35714
53277279	7.52463
53278603	7.45813
53278730	9.17734
53278787	8.08128
53279895	9.05911
53279897	7.84729
53279899	8.56897
53279901	7.44828
53280349	7.95813
53280554	6.78325
53281445	7.01724
53282353	7.08128
53282611	6.6133
53283114	6.93842
53283115	6.5
53283116	7.21921
53283416	7.80049
53283691	6.45567
53284042	7.12315
53284107	6.69458
53284384	6.40148
53284402	6.80049
53284488	5.87931
53284982	6.34483
53285088	7.00985
53285439	6.91133
53286187	7.44828
53286204	6.81281
53286212	7.66256
53286225	6.69212
53286248	6.29803
53286331	6.78571
53286347	6.68719
53286355	6.30296
53286357	6.24631
53286361	6.10099
53286547	6.23892
53286549	6.46798
53286579	5.1601
53286584	5.07635
53286852	3.60837
53287696	2.43103
53288254	2.46059
53288492	2.19458
53290213	2.14286
53290932	1.44335
53291623	1.49261
53291661	1.50246
53291823	2.29064
53291939	2.10099
53291944	4.70936
53291955	4.46552
53291956	5.23645
53291971	5.77833
53292099	5.25862
53293414	5.66995
53293504	6.1601
53294302	5.27833
53294539	4.88177
53295233	5.28079
53295674	4.50985
53295773	4.42365
53295988	4.21429
53296461	4.74631
53296778	5.10591
53296779	5.02463
53297469	5.63547
53297820	5.24138
53297829	5.0468
53297832	5.07882
53297837	6.91133
53297962	6.82759
53297979	9.20443
53297990	8.85468
53298010	10.7709
53298017	10.2709
53298021	9.73892
53298026	10.3054
53298043	11.2143
53298064	10.3276
53298366	10.8768
53298376	9.93596
53298918	10.0567
53299139	10.4975
53299159	7.98276
53299160	7.49754
53299217	7.26355
53299493	5.10099
53299626	4.74877
53299630	3.0197
53301190	3.58128
53301240	2.9803
53301258	3.82759
53301296	3.34975
53301299	3.9335
53301302	4.47783
53301310	3.71675
53301321	3.41379
53301322	3.41626
53301444	3.53448
53301654	2.5936
53301837	2.85222
53337134	3.46552
53337504	4.04433
53337707	3.41133
53337803	3.60591
53337932	3.75369
53338618	4.35961
53339222	4.77586
53339231	4.68966
53339337	4.65764
53339406	4.6798
53339854	3.44828
53339905	3.73892
53340127	3.97537
53340131	3.51724
53340134	3.43103
53340168	4.32759
53340262	3.5468
53340282	4.7931
53340287	3.91379
53340290	4.86453
53340297	4.49261
53340350	4.31527
53340351	4.45813
53340560	5.18473
53340612	4.14039
53340696	5.06404
53340761	3.48276
53340904	6.83251
53341044	4.91379
53341045	4.49261
53341321	4.52956
53341497	4.92611
53341706	4.50739
53342522	4.75616
53342962	4.76601
53343133	4.79557
53343451	4.44581
53343506	4.83498
53343702	4.71921
53344365	4.78079
53345073	5.12562
53345338	4.68719
53346299	5.06158
53346371	6.03202
53346386	4.74631
53346387	5.31281
53346723	4.57389
53346730	5.44828
53347055	4.46552
53347082	5.26108
53347382	4.52956
53347715	5.39901
53347745	4.36946
53347964	6.23645
53349050	4.00985
53349056	6.35961
53349064	3.86207
53349092	4.10837
53349759	4.21921
53349914	4.10837
53350079	2.83498
53350082	2.38916
53350095	2.37438
53350133	1.50985
53350160	1.17241
53350169	0.248768
53350206	0.0615764
53350213	0.0812808
53350275	0.00985222
53350296	0.0270936
53350314	0
53350336	0
53350352	0
53350369	0
53350375	0
53350402	0
53350404	0
53350442	0
53350448	0
53350452	0
53350453	0.00246305
53350478	0
53350488	0.00246305
53350502	0.12069
53350524	0.268473
53350538	0.46798
53350543	0.788177
53350568	0.866995
53350571	0.977833
53350588	1.04433
53350591	1.66995
53350593	1.42611
53351073	2.06897
53351135	3.45074
53351468	1.99261
53351609	2.23892
53352320	1.72906
53352431	2.47783
53353297	1.07143
53353314	1.08128
53353318	0.608374
53353333	0.35468
53353342	0.246305
53353362	0
53353367	0
53353397	0
53353419	0
53353420	0
53353434	0
53353516	0
53353541	0
53353577	0
53353614	0
53353623	0
53353638	0
53353649	0
53353658	0
53353663	0
53353668	0
53353680	0
53353705	0
53353736	0
53353777	0
53353791	0
53353839	0
53353857	0
53353871	0
53353882	0
53353890	0
53353899	0
53353915	0
53353966	0
53353975	0.864532
53353997	1.25123
53354035	2.10591
53354459	2.56158
53354978	3.55419
53355171	4.25123
53355288	5.2734
53355753	4.09113
53355801	4.58128
53355811	4.47044
53356626	4.78325
53356627	4.42365
53357056	4.64286
53357777	4.96552
53357805	4.16995
53357969	4.35961
53358211	5.01724
53358238	4.78571
53358571	5.19704
53359625	5.56404
53359835	5.21921
53360425	5.43596
53361715	4.81034
53361871	5.41872
53363018	4.35961
53363114	4.64039
53363116	4.27586
53363438	5.07143
53364220	4.89655
53364846	3.49507
53364945	5.19704
53365127	3.94089
53365814	3.70936
53366411	3.82759
53366451	3.62808
53366621	3.6601
53367852	4.14778
53367919	4.13547
53378918	3.9064
53379207	3.91626
53379535	3.65517
53379658	3.94089
53379844	3.86946
53380513	4.42118
53380744	3.86453
53380749	4.21429
53380921	3.80788
53380961	3.98522
53381257	4.02463
53381636	4.02463
53381832	2.32512
53381976	2.42611
53382009	1.75369
53382213	2.00985
53382586	1.28818
53382701	1.46798
53382831	4.55911
53383499	3.78079
53383673	4.09113
53383964	4.37685
53384045	4.50493
53384139	4.75616
53384266	6.80542
53384902	5.44335
53384909	6.33744
53384925	5.70936
53384927	6.35961
53385082	5.87685
53385984	5.87685
53386053	6.90148
53386317	5.13054
53386321	5.51478
53386372	4.54926
53386377	3.48768
53386408	3.25616
53386690	2.29064
53387003	2.85468
53387021	1.11823
53387170	1.26108
53387608	1.5936
53387728	1.44089
53387940	2.44581
53388420	2.28818
53388642	4.25862
53388660	3.95813
53388825	5.82512
53388940	5.28325
53388944	6.81281
53388945	6.31527
53388953	6.59113
53389123	7.31034
53389129	6.17241
53389133	6.33744
53389267	6.7734
53389270	5.48768
53389481	6.47291
53389552	4.61823
53389864	4.89409
53390151	3.77094
53390402	3.94581
53390804	2.69458
53390833	3.19951
53390896	2.73153
53391307	2.61576
53391597	2.11823
53391722	2.26601
53391976	2.0468
53392007	1.35222
53392134	2.07389
53392531	1.51724
53393288	2.56404
53393349	2.29803
53393697	2.16502
53394503	2.26847
53394849	2.10837
53396170	2.14286
53396258	2.26601
53396900	2.28818
53407591	2.49015
53407607	2.47291
53408506	2.49754
53409101	2.89655
53409712	2.52463
53409901	2.40887
53410184	2.48768
53410375	2.19212
53410433	3.05419
53410784	2.81281
53411114	2.92857
53411696	4.03941
53411851	4.03941
53411963	6.75369
53412130	6.25616
53412809	6.35714
53413610	6.82512
53413613	6.66256
53413615	6.59852
53413617	6.66995
53414032	6.73153
53414111	5.43842
53414552	5.6601
53414817	5.0936
53414902	4.73153
53415071	3.82266
53415114	3.43842
53415161	2.74631
53415182	1.91379
53415197	1.62069
53415202	1.75862
53415203	0.0123153
53415267	0.0123153
53415271	0
53415287	0.00246305
53415291	0.0714286
53415292	0.1133
53415295	0.105911
53415300	0.795567
53415329	0.682266
53415334	1.3202
53415337	1.26847
53415341	3.65271
53415350	3.43842
53415357	3.43842
53415371	3.46305
53415372	4.12315
53415373	5.53448
53415379	4.5936
53415381	6.76108
53415386	6.06404
53415389	8.57635
53415404	7.75616
53415419	8
53415436	8.0197
53415442	9.13054
53415453	8.24877
53415458	8.24877
53415466	8.24877
53416224	8.24877
53416381	8.62315
53416567	9.54433
53417172	6.10591
53418297	5.94089
53419224	3.73892
53419366	3.58374
53419717	3.00246
53419977	3.05419
53420009	2.58867
53420048	2.57635
53420337	1.8399
53420407	2.02956
53420439	1.34729
53420623	1.25123
53420794	1.93842
53420814	1.59606
53420817	6.26108
53420822	5.29064
53420881	7.87931
53420884	7.27094
53420888	9.13054
53420913	8.8399
53420923	9.21182
53420935	8.71429
53420962	8.71429
53420970	8.71429
53420982	9.12315
53421003	10.2315
53421010	7.98768
53421011	8.30296
53421012	7.76108
53421053	8.30542
53421055	7.18473
53421084	7.2931
53421089	5.4064
53421096	6.15271
53421098	2.06897
53421166	2.53448
53421185	0.241379
53421186	0.431034
53421195	0.184729
53421211	0.834975
53421268	0.408867
53421282	1.91872
53421294	1.71921
53421299	2.59113
53421306	2.36946
53421329	3.08621
53421340	2.72906
53421368	3.94828
53421370	3.13793
53421372	3.66749
53421387	2.6798
53421406	2.83251
53421407	2.53695
53421419	2.60837
53421424	1.26108
53421426	1.29803
53421432	1.60099
53421434	1.66749
53421452	1.00985
53421486	2.08621
53421519	1.69951
53421521	2.62315
53421561	2.5665
53421568	4.69951
53421573	4.27833
53421575	4.82266
53421583	7.99754
53421604	7.70936
53421610	14.0074
53421615	13.4803
53421625	15.0369
53421645	14.8251
53421671	15.399
53421682	16.032
53421701	15.6059
53421717	15.5468
53421725	15.867
53421737	15.7389
53421738	17.0764
53421748	17.335
53421945	17.266
53421956	17.266
53421969	17.335
53421972	17.9039
53422069	17.9704
53422073	16.5567
53422090	17.2217
53422102	11.0862
53422540	11.8325
53422597	9.50493
53422601	10.835
53422662	13.9754
53422796	13.5271
53422821	18.5197
53422836	18.1897
53422854	20.4729
53422916	22.8941
53423027	21.899
53423032	21.899
53423106	22.5099
53423125	22.4433
53423126	21.6675
53423129	21.9113
53423707	21.9803
53423713	21.3448
53424082	20.6256
53424106	21.4655
53424108	22.7414
53424184	23.1034
53424286	22.665
53424416	22.0271
53424420	22.0271
53424450	22.0271
53424452	24.266
53424516	25.5296
53424589	25.1305
53424602	23.6034
53424672	26.234
53424710	22.9926
53424734	23.0788
53424749	21.6355
53424766	21.5123
53424775	20.6429
53424787	20.4581
53424816	20.6158
53424822	21.4803
53425037	20.0148
53425038	20.1281
53425066	19.2734
53425071	19.4926
53425093	18.0837
53425094	18.1773
53425106	17.4754
53425215	17.5862
53425329	18.064
53425433	18.1305
53425699	13.0837
53425809	11.9187
53425986	10.8695
53426006	12.3276
53426049	12.3842
53426060	13.3522
53426313	12.5025
53426338	13.4655
53426358	13.2635
53426364	13.2635
53426458	14.1823
53426601	13.7266
53426927	15.7931
53427086	13.2611
53427087	15.5936
53427088	14.8202
53427105	16.6576
53427109	15.33
53427137	14.069
53427143	13.8202
53427148	13.9483
53427157	13.8202
53427161	13.8202
53427431	14.2192
53427441	11.6872
53427473	13.8079
53427751	11.6256
53427753	12.1601
53427763	10.7783
53427793	11.3325
53428078	11.67
53428256	11.532
53428706	12.1552
53428712	12.101
53428713	11.399
53428902	11.2906
53429128	11.4975
53429158	10.5887
53429340	10.9261
53429821	8.27586
53430168	8.50493
53430258	5.30542
53430652	5.99754
53430796	4.22167
53430802	4.00739
53431422	4.34236
53432368	4.02709
53432924	4.24384
53433000	4.02217
53433102	4.47783
53433545	4.83251
53433765	5.69951
53433953	6.34975
53434109	6.37192
53437705	5.61084
53437758	5.9335
53437980	5.20936
53438018	5.44581
53438043	4.23153
53438201	4.55911
53438598	3.9335
53438638	4.34483
53438932	3.91379
53439149	6.97291
53439976	6.48768
53440634	6.31527
53440678	6.49261
53440694	6.36453
53440797	6.35961
53440841	6.44089
53440862	7.08621
53441063	7.10591
53441128	7.46059
53441361	7.61576
53441433	8.54926
53441572	8.07143
53441731	7.94581
53441773	7.94828
53442174	10.3325
53442373	8.35714
53442380	10.2167
53442714	9.50493
53442763	10.2266
53442768	9.14286
53442786	9.19704
53442790	9.78571
53442861	10.9532
53442880	10.1281
53443110	11.0813
53443314	12.0345
53443361	12.1059
53443371	14.431
53443378	13.6576
53443409	12.7734
53443430	13.5
53443514	13.3793
53443547	13.3571
53443572	12.8498
53443575	13.1453
53443605	12.9335
53443607	12.6921
53443767	11.5985
53443974	11.5985
53444035	12.0764
53444160	9.98522
53444226	8.46552
53444407	7.72906
53444485	6.74877
53444591	5.79803
53444605	6.64778
53444718	6.33744
53444719	6.89901
53444740	6.73645
53444770	6.97291
53444817	7.13547
53445224	5.20197
53446097	5.41872
53446850	6.1133
53447249	5.63547
53447338	5.99754
53447611	5.77833
53447641	5.35468
53447678	5.30296
53447909	5.03695
53447929	4.97044
53448196	4.76601
53448302	4.867
53448408	4.24384
53448581	4.44335
53448830	3.22414
53449373	4.51478
53450291	4.18966
53451091	4.45813
53451425	4.33744
53451734	4.65517
53451735	4.99261
53452080	4.23892
53452516	4.72906
53453020	4.14039
53453502	4.82512
53453898	4.30296
53455503	3.89655
53455917	5.5
53456025	4.30788
53456268	5.07143
53456663	4.33005
53456971	4.85468
53458039	5.14532
53458304	4.30296
53458437	5.73399
53458714	5.97044
53459286	10.9458
53459514	10.5862
53459521	10.5542
53459526	10.8005
53459539	11.4433
53459573	11.5148
53460301	11.4557
53460503	11.9581
53460590	10.9138
53460594	10.9778
53461001	11.4975
53461589	10.4187
53462064	11.8768
53462215	10.2734
53462879	10.5197
53463119	9.91872
53463204	9.84975
53463977	9.73153
53464199	9.16502
53464334	10.0025
53464600	9.60837
53464648	10.0148
53464779	9.71429
53464972	9.93103
53464997	10.9261
53465022	10.0542
53465292	10.7217
53465811	10.7488
53466254	11.4335
53466693	11.2192
53467251	11.2069
53467272	11.7586
53467405	11.2562
53467407	11.4138
53467409	11.0246
53467418	9.63793
53467900	10.0911
53467973	5.8867
53468388	6.49015
53468470	5.73399
53468511	5.52217
53468512	4.81527
53468676	5.74138
53468962	4.21429
53469420	4.83251
53469848	4.49015
53470017	4.16995
53470034	3.84975
53470040	3.66995
53470270	3.73892
53470385	3.60345
53470404	5.61576
53470820	7.74631
53470859	13.2537
53470875	13.2931
53470880	13.1133
53470909	14.8596
53470910	14.6478
53470948	13.8941
53470951	13.6502
53470952	14.5813
53470957	14.0591
53470966	14.8522
53470970	14.2488
53470999	16.3325
53471000	17.2143
53471001	17.2635
53471003	18.3251
53471008	18.064
53471017	18.064
53471041	18.064
53471044	18.064
53471061	18.1995
53471187	17.633
53471210	15.7094
53471218	16.7611
53471223	15.8842
53471224	16.1453
53471226	15.4926
53471250	15.5517
53471257	15.1798
53471260	16.1108
53471279	15.6626
53471294	16.3571
53471300	15.3153
53471303	14.0665
53471316	14.8941
53471319	14.0443
53471327	14.0443
53471370	14.6675
53471377	14.9089
53471391	15.7562
53471393	13.7044
53471412	13.4655
53471464	14.1133
53471555	11.7734
53471628	9.89409
53471673	9.95567
53471674	11.5074
53471677	8.87438
53471678	9.10837
53471685	7.64778
53471689	8.08867
53471690	6.5936
53471692	7.55419
53471702	4.91872
53471708	4.6798
53471717	3.98768
53471718	3.44335
53471723	3.61576
53471727	4.57143
53471732	5.12562
53471735	5.09606
53471737	5.30049
53471739	5.85222
53471761	6.80049
53471768	8
53471785	8.13793
53471786	7.69704
53471788	10.1798
53471808	11.303
53471811	12.532
53471823	12.0222
53471826	13.7438
53471831	13.9729
53471868	13.5837
53471873	14.4187
53471874	13.4163
53471875	17.4951
53471891	16.2389
53471897	15.5
53471904	16.4236
53471909	17.032
53471914	15.83
53471922	15.83
53471923	17.1355
53471936	16.1847
53471938	16.3522
53471945	16.5025
53471948	17.5837
53471964	19.468
53471965	17.436
53471966	17.6527
53471972	16.8448
53471974	16.7192
53471976	16.6453
53471982	16.7512
53471997	18.3596
53472001	18.0074
53472003	17.8325
53472004	17.6527
53472008	18.0567
53472011	17.8153
53472012	16.3325
53472019	16.2709
53472027	16.436
53472035	16.9236
53472037	16.1921
53472040	16.303
53472054	15.9557
53472078	15.8153
53472079	16.0911
53472094	15.9655
53472095	16.0911
53472096	15.9064
53472199	14.8005
53472236	11.0813
53472241	10.1724
53472242	8.46059
53472247	9.30788
53472249	3.38424
53472251	3.15271
53472289	3.24384
53472292	2.5936
53472304	5.8399
53472375	6.57635
53472478	5.85222
53472514	6.28571
53472526	6.83498
53472539	7.20936
53472558	6.98522
53472578	6.89901
53472612	7.34975
53472616	9.65025
53472635	10.4286
53472831	9.41133
53472862	9.09113
53472867	8.75616
53472869	9.15025
53472914	9.79064
53472918	7.97783
53473098	7.91626
53473099	8.33251
53473110	8.39901
53473224	8.34729
53473225	9.0197
53473228	8.75862
53473231	9.89409
53473234	9.61823
53473254	10.2414
53473256	9.82266
53473265	10.7143
53473339	10.4409
53473342	10.8842
53473569	12.1724
53473955	11.9877
53474347	12.1084
53474353	11.8448
53474357	14.1133
53474390	14.5493
53474516	12.9704
53474598	13.532
53474922	13.0788
53475315	14.4606
53475328	13.2685
53475336	13.7266
53475560	13.3695
53475564	13.1232
53475650	13.6429
53475678	13.399
53475680	13.3966
53475684	13.4384
53475704	13.6897
53475939	12.5369
53476029	12.3128
53476033	15.6995
53476045	11.9729
53476062	12.835
53476066	10.8448
53476069	11.4483
53476075	10.2882
53476085	10.6281
53476111	8.54187
53476123	9.22414
53476133	8.95567
53476209	9.86946
53476237	9.35714
53476243	9.44335
53476325	8.67488
53476476	8.41626
53476482	8.31773
53476490	8.68719
53476500	8.21675
53476510	10.0443
53476559	9.76847
53476604	10.0714
53476615	10.8498
53476717	10.3399
53476760	10.8227
53476783	10.1133
53476785	10.7857
53476786	10.7685
53476794	11.8374
53476808	9.60099
53476817	10
53476831	10.6305
53476837	11.0813
53476847	10.5271
53476852	10.1798
53476853	10.0074
53477259	10.0345
53477414	9.91626
53477622	11.6305
53477852	7.2734
53477874	8.5936
53477997	8.21182
53478087	8.34975
53478422	7.95074
53478511	8.59852
53478617	8.46305
53478673	8.56158
53478691	8.40148
53478699	8.76847
53478710	8.9803
53478729	6.31773
53478730	6.36453
53478777	7.22906
53478833	8.02956
53478842	7.78818
53478850	8.48276
53478920	8.48768
53478924	8.42118
53479172	8.52709
53479174	7.42611
53479197	7.2931
53479339	7.15517
53479628	8.2266
53479940	4.72414
53479957	5.41626
53479995	2.89163
53480005	3.29803
53480006	2.46798
53480015	2.2931
53480026	3.2069
53480070	2.11823
53480076	2.16749
53480082	2.25862
53480097	2.34236
53480136	1.90148
53480190	2.08867
53480236	1.81773
53480246	2.133
53480313	1.70197
53480323	2.53448
53480377	3.19951
53480412	4.57635
53480484	4.04187
53480504	5.49261
53480806	6.16995
53480810	7.44581
53481705	7.26108
53481963	6.69704
53482311	9.06158
53482599	8.35961
53482714	9.08621
53482725	9.41872
53482733	9.7931
53482749	9.94828
53482754	9.23399
53482757	8.81281
53482777	9.69212
53482810	8.81773
53482857	8.13547
53482888	9.31527
53482903	9.26108
53482906	7.75123
53483020	8.46552
53483659	9.22414
53483789	7.95074
53483883	7.39655
53483922	6.39901
53483976	5.74877
53484024	5.75616
53484035	4.80296
53484194	6.52463
53484201	6.34975
53484209	7.43596
53484215	6.88177
53484218	6.83005
53484263	7.23399
53484284	8.02956
53484289	8.87192
53484422	8.28079
53484755	9.21182
53485096	8.99015
53485722	8.86453
53485726	9.28325
53485761	8.50493
53485771	9.03448
53485926	9.35222
53486324	8.53448
53486351	8.10099
53486434	8.4064
53486473	7.4803
53487700	7.51232
53487752	8.73399
53487841	6.24877
53488329	8.65271
53489023	6.32512
53489679	10.9532
53490532	10.601
53491296	10.5936
53491613	10.6576
53491946	10.6552
53492864	11.0911
53493115	10.5911
53493363	11.0148
53493652	11.3202
53493867	11.0345
53495052	11.1502
53495315	11.6502
53495744	10.6305
53496163	10.9113
53496312	10.2783
53496451	10.3596
53496793	10.5222
53496963	9.26355
53497024	9.97537
53497176	8.23892
53497182	9.65764
53497189	8.14286
53497196	7.52463
53497206	7.00985
53497229	4.73892
53497358	4.28079
53497686	3.34483
53497766	3.72906
53497841	2.95074
53497861	3.10837
53498213	2.43103
53498464	3.28818
53499265	2.90394
53500121	3.59113
53500127	3.88424
53500527	4.24138
53500552	6.34729
53500912	4.96798
53501000	5.28818
53501268	6.47783
53501487	5.81527
53501495	6.04187
53501501	5.77833
53501549	5.96305
53501982	6.13547
53502093	6.48768
53502095	6.06897
53502098	9.55419
53502119	8.13547
53502127	8.05665
53502134	8.03448
53502138	8.20443
53502598	7.99261
53502629	8.34483
53502674	7.35961
53502809	7.38177
53502934	7.76108
53503332	8.23645
53503347	8.34975
53503675	7.63793
53503676	8.11823
53503724	7.97783
53503733	7.9335
53504499	8.16749
53504522	7.89163
53504557	8.71182
53504622	8.14286
53504667	7.97044
53504904	8.16502
53505065	7.73645
53505192	7.44089
53505545	7.99015
53505569	5.18966
53505599	5.56897
53505843	3.4335
53506109	3.78571
53506110	3.11823
53506175	3.12562
53506207	7.68473
53506341	7.34729
53506758	8.31034
53506780	8.41626
53506833	9.72414
53507066	8.88916
53507112	10.101
53507368	9.50985
53507397	10.3005
53507405	10.2167
53507410	10.0887
53507495	10.968
53507497	9.49754
53507920	8.83744
53508010	8.21429
53508081	7.75369
53508084	7.00739
53508122	6.94828
53508565	7.05172
53508717	6.97044
53508836	7.53941
53508878	6.8867
53509204	9.19458
53510111	8.44581
53510205	11.0394
53510457	10.4901
53510473	11.9015
53510644	12.3596
53510727	12.2586
53510734	12.2586
53510766	11.9655
53510826	11.5739
53510980	11.6281
53511275	11.7512
53511400	11.4187
53511448	12.5813
53511456	10.8719
53511540	12.5468
53511660	10.0788
53511748	11.5517
53511863	10.8177
53512475	10.9089
53512585	10.8177
53512598	11.2069
53512667	11.0911
53512716	11.064
53512795	10.9089
53512824	11.3522
53512879	11.069
53512925	11.2044
53513077	10.1552
53513210	9.99507
53513269	9.16256
53513285	8.48522
53513461	8.41133
53513462	8.18227
53513535	8.66995
53513724	8.71921
53513822	6.49507
53513843	7.59113
53513868	4.48768
53513890	5.97537
53513895	3.7734
53513906	3.74631
53513907	2.77094
53513954	2.8399
53514022	1.56158
53514051	1.31527
53514095	0.889163
53514107	0.87931
53514124	0.182266
53514161	0.0517241
53514203	0.236453
53514246	0.105911
53514252	0.418719
53514257	0.105911
53514331	0.147783
53514340	0.0714286
53514345	0.108374
53514368	0.00246305
53514372	0.00492611
53514383	0
53514387	0
53514388	0.00246305
53514412	0.280788
53514422	0.371921
53514430	2.04926
53514465	2.33744
53514469	4.82266
53514472	4.28079
53514480	4.39409
53514489	4.70936
53514560	5.01478
53514636	5.04926
53514693	5.53202
53514854	5.20443
53515018	5.34236
53515259	5.28079
53515261	4.81527
53515329	4.64778
53515354	4.74877
53515357	3.87192
53515386	3.41626
53515508	2.60345
53515640	2.77094
53515742	2.82759
53516056	2.80296
53516167	2.60099
53516173	2.39409
53516252	2.48768
53516318	1.92118
53516513	2.1133
53516637	1.73153
53516782	1.47044
53516869	2.69951
53516872	2.72414
53517156	2.74384
53517275	2.40887
53517348	2.81773
53517391	3.45074
53517399	3.64532
53517406	4.1601
53517427	3.79064
53517458	3.84483
53517468	4.50985
53517479	3.77833
53517601	4.25369
53517672	3.76108
53517674	3.34483
53517676	3.41626
53517684	2.57143
53517778	3.64039
53517985	2.74877
53519049	2.45074
53519453	1.98276
53519468	2.42857
53519508	2.25862
53519600	2.39901
53519757	3.10099
53519765	3.58621
53519770	4.81527
53519804	4.41133
53519823	4.49507
53519829	4.31527
53519877	5.93103
53519950	4.9064
53521133	6.30296
53521364	5.80542
53521425	9.69458
53521439	9.1601
53521453	8.97537
53521484	10.0197
53521559	9.62069
53521568	10.1453
53521581	10.0099
53521584	10.5468
53521590	11.7365
53521599	11.5862
53521600	10.734
53521605	10.8818
53521891	11.3128
53522070	11.6946
53522145	10.436
53522469	10.5542
53523112	12.7488
53523474	11.6404
53523478	12.7414
53523485	12.4187
53523488	12.6946
53523495	12.5049
53523496	12.6995
53523500	12.2857
53523501	12.2857
53523502	12.3522
53523908	12.7167
53524824	13.2094
53524825	7.89655
53525132	7.08374
53525315	5.56158
53525466	4.42857
53525520	6.7931
53525605	6.66749
53525805	6.62808
53525825	6.81527
53526475	6.89163
53526482	6.9064
53526831	6.43103
53527321	6.86946
53527563	5.74631
53527591	6.20443
53527652	5.02217
53528102	6.0197
53528266	5.02463
53528742	5.62315
53529189	4.96305
53529951	5.43596
53530155	5.27586
53530266	6.89409
53530277	5.59852
53530750	7.45567
53531237	7.09113
53531646	9.36946
53532121	9.09852
53532425	9.33005
53532959	9.12315
53533225	9.23892
53534017	9.1133
53534804	9.22906
53535011	9.13793
53535142	8.39163
53535216	7.89901
53535588	8.6798
53536032	6.06897
53536216	7.5936
53555455	4.98276
53555656	6.79557
53572854	5.11823
53572871	4.31034
53572896	4.04187
53572901	3.21429
53572904	2.46059
53572928	1.24631
53572934	1.16256
53572936	0.862069
53572944	0.667488
53572952	0.504926
53572953	0.325123
53573028	0.270936
53573031	0.140394
53573037	0.152709
53573046	0
53573064	0.00246305
53573066	0
53573078	0
53573103	0
53573114	0
53573156	0
53573172	0.0246305
53573187	0
53573207	0.0369458
53573213	0
53573286	0.0689655
53573328	0
53573332	0
53573335	0
53573354	0
53573358	0
53573374	0.044335
53573391	0.167488
53573410	0.251232
53573413	0.293103
53573415	0.278325
53573427	0.458128
53573445	0.817734
53573476	0.87931
53573499	0.918719
53573503	0.802956
53573504	1.20936
53573506	1.12069
53573517	1.09606
53573523	1.09606
53573583	1.18473
53573614	0.751232
53573645	0.514778
53573650	0.566502
53573651	0.431034
53573692	0.399015
53573700	1.08128
53573818	0.834975
53574176	3.62315
53574309	3.35468
53574566	3.53695
53574614	3.39409
53574659	3.79064
53574760	3.07389
53574847	4.80788
53574868	3.80542
53575156	4.35961
53575551	3.633
53575913	3.92857
53576430	3.59606
53576471	3.78571
53576846	3.32759
53577520	3.55172
53577686	3.41133
53577836	4.09852
53577995	4.12808
53578156	10.5369
53578271	10.133
53578283	10.4384
53578838	10.1921
53578900	10.7044
53578994	10.1749
53579047	10.2956
53579181	13.4901
53579240	12.1404
53579578	14.1108
53579582	13.9483
53579583	15.4039
53579585	15.3571
53579661	15.2217
53579769	15.2217
53579801	15.6601
53579849	15.3571
53579869	15.67
53579872	15.6281
53579873	14.9729
53580197	14.2906
53580636	12.4901
53580813	13.9458
53580930	11.4286
53580931	13.5961
53580939	12.8251
53580946	14.6576
53580947	13.8054
53580949	14.1872
53580952	15.303
53580966	14.0714
53581076	13.5591
53581082	12.8571
53581115	13.5985
53581303	13.4064
53581314	12.9606
53581317	13.0369
53581391	13.2217
53581807	12.17
53582223	12.1379
53582455	11.798
53582749	11.8596
53583113	10.7931
53583315	9.90887
53583433	10.032
53583545	8.66995
53583631	8.9064
53583661	8.72167
53583709	9.05419
53583767	9.01478
53583785	9.08621
53583976	9.03448
53584053	12.399
53584143	11.6552
53584144	15.5764
53584293	15.5296
53584312	18.1897
53584351	19.9039
53584411	19.1897
53584435	19.3128
53584480	20.0468
53584498	20.5764
53584514	20.2241
53584515	19.7291
53584597	19.7488
53584728	19.6453
53584872	18.9926
53584884	17.8719
53584911	15.8867
53584919	16.3374
53584926	15.3892
53584927	15.5
53584928	15.4335
53584935	15.303
53584943	15.2365
53584947	15.298
53585017	15.1626
53585165	15.1626
53585202	14.0911
53585230	13.1232
53585284	10.4163
53585465	9.63793
53585467	6.18473
53585617	9.66502
53585736	7.06404
53585898	7.867
53586359	6.94828
53586375	7.91379
53586377	6.94581
53586378	7.59606
53586562	7.21182
53586607	6.96798
53586862	7.02463
53587609	7.69458
53587791	7.48522
53587800	7.73892
53587805	7.9803
53588194	8.81773
53588206	7.75123
53588632	8.12069
53589140	7.75862
53589197	7.30049
53589382	7.26355
53589417	6.3399
53589687	10.6404
53589875	9.91872
53590349	10.0887
53590636	10.4039
53591123	10.4458
53591736	10.1158
53592315	12.0099
53593041	11.5443
53593042	12.9901
53593048	12.5468
53593056	13.7635
53593069	13.4507
53593073	13.3645
53593116	13.3645
53593121	13.3645
53593147	13.3645
53593157	13.3645
53593159	13.3645
53593163	13.7783
53593563	13.5567
53593624	13.633
53593638	14.0567
53594054	12.5148
53594613	11.4483
53594819	11.3498
53595121	10.0616
53595297	11.5222
53595587	11.032
53595592	12.4704
53595608	11.6182
53595791	11.4877
53595797	11.4286
53595804	11.4852
53596327	11.9433
53596416	11.0099
53596431	11.835
53596606	10.2635
53597177	10.702
53597221	9.5468
53597648	9.87438
53597994	9.5197
53598233	8.15271
53598241	8.48522
53598700	6.14039
53598954	7.95813
53599011	6.2266
53599210	6.46798
53599359	6.48522
53599721	5.97291
53600386	6.1798
53600605	6.03448
53600813	6.58374
53600904	5.98768
53601332	8.13054
53601432	7.85468
53601508	8.2931
53601613	8.19951
53601872	8.30542
53602279	8.29803
53602971	8.24138
53602998	8.31281
53603018	7.46552
53603039	7.59852
53603049	7.04187
53603084	7.10591
53603089	6.6798
53603109	6.87931
53603141	6.85468
53603143	6.85468
53603145	6.85468
53603155	6.85468
53603163	6.85468
53603166	7.04433
53603461	6.96552
53604010	7.1133
53604218	7.02956
53604243	7.27833
53604364	6.6133
53605128	6.58374
53605420	5.56404
53605648	6.5468
53605824	5.40394
53605977	6
53606072	6.08867
53606582	6.14778
53606669	5.81034
53606684	6.8399
53606932	5.92365
53607032	7.0936
53607193	6.30049
53607335	9.48276
53607358	7.89163
53608304	8.36946
53608346	8.04187
53608721	9.01478
53609040	8.73645
53609042	8.43596
53609044	8.67734
53609122	6.87192
53609349	8.78818
53609794	6.33498
53609921	7.50739
53610130	7.55419
53610268	7.89163
53610438	8.17488
53610717	7.71921
53610718	7.64532
53610842	6.99754
53611151	7.6798
53611423	7.90887
53611848	7.21675
53612890	6.92857
53612897	6.34483
53613358	6.91872
53613374	5.9335
53613416	6.44828
53613565	5.5665
53613647	6.0197
53613742	5.34236
53613900	5.73645
53614052	5.64039
53614103	5.44089
53614193	6.24384
53614230	5.50493
53614520	5.85961
53614960	5.56404
53615060	6.05911
53615667	5.03695
53615756	5.38916
53615908	3.42857
53616056	4.37931
53616063	3.41379
53616348	3.76601
53616987	3.28571
53617106	4.35222
53617125	3.76847
53617201	3.64778
53617412	4.50985
53617674	4.5665
53617769	7.14532
53617905	7.14286
53618236	7.14778
53618581	7.5
53618790	7.69458
53619213	8.06897
53619381	8.49507
53619754	8.7266
53619768	8.71675
53619928	7.69458
53620240	7.74877
53620473	8.64039
53620749	8.10345
53620750	8.57882
53621016	8.12562
53621073	8.30788
53621319	8.56897
53621347	7.71429
53622347	5.44335
53622401	5.2931
53622466	3.46059
53622662	3.57635
53622889	3.30049
53623063	2.83005
53623841	4.02217
53624105	3.17488
53624205	6.21182
53624375	5.50493
53624441	6.91872
53624736	6.24877
53624832	7.22167
53625012	6.7069
53625073	7.10837
53625544	6.83744
53625553	7.21921
53625563	6.80296
53625723	7.42611
53626042	6.43103
53626044	5.76355
53626213	6.71921
53626513	7.32266
53626747	8.21675
53626756	8.19951
53626758	9.54433
53626764	9.82512
53626770	9.99261
53626780	9.86453
53626782	9.86453
53626791	10.1921
53626876	10.9729
53627067	11.4606
53627410	10.3399
53627413	10.5911
53627415	9.14286
53627422	9.78325
53627443	9.00493
53627637	8.02463
53627739	8.48768
53628095	7.03202
53628262	7.25616
53628344	6.84236
53628356	9.75369
53628372	9.133
53628394	8.99015
53628395	8.90394
53628396	8.90394
53628406	8.90394
53628407	9.02709
53628815	9.02709
53628825	9.14286
53628826	9.08867
53628839	9.62315
53628845	8.04187
53628855	7.73399
53628874	6.67488
53628887	6.89163
53628889	3.76108
53628895	2.98522
53628897	3.27586
53628908	2.75369
53628942	3.58374
53629084	6.30788
53629141	6.44828
53629147	9.88916
53629165	11.3079
53629166	12.0369
53629167	11.9212
53629169	13.2759
53629171	13.2759
53629174	13.1626
53629177	13.2759
53629192	13.2192
53629208	13.335
53629223	14.2611
53629239	17.303
53629278	16.1502
53629284	21.2118
53629288	19.2906
53629297	23.3596
53629302	22.8177
53629304	21.436
53629305	21.436
53629310	21.5591
53629314	21.4975
53629317	21.4975
53629320	21.4975
53629321	21.5591
53629326	21.436
53629329	24.7906
53629333	24.5985
53629337	24.5985
53629339	24.5985
53629371	24.665
53629376	23.7562
53629377	23.7562
53629384	25.0591
53629394	25.0591
53629395	23.7463
53629396	25.867
53629437	20.7562
53629453	21.33
53629454	19.8079
53629460	20.5493
53629529	19.7315
53629556	19.7315
53629572	19.7315
53629587	19.8547
53629775	19.17
53630236	15.9064
53630404	15.3941
53630787	11.5665
53630860	14.1305
53630960	13.5961
53630968	14.0936
53630981	14.7537
53630983	15.4113
53631009	14.5049
53631012	12.7857
53631027	13.9704
53631028	14.0961
53631142	14.032
53631181	14.032
53631182	14.4335
53631204	13.7635
53631205	14.1108
53631210	13.798
53631211	13.798
53631282	15.4852
53631434	11.6281
53632475	12.2414
53632485	11.7118
53632487	12.9433
53632492	11.1601
53632504	11.0246
53632593	11.0394
53632760	11.9064
53632781	10.6034
53632800	10.7512
53632822	10.6995
53632826	10.7882
53632829	11.4261
53632832	10.7833
53632835	10.069
53632839	9.19212
53632843	9.86207
53632845	9.66749
53633217	8.65025
53634117	9.16995
53634172	8.64039
53634274	5.99261
53634994	6.87192
53635026	6.02709
53635155	7.49754
53635163	6.19458
53635195	6.16502
53635220	6.50739
53635377	6.35714
53635478	6.35468
53635500	7.01724
53635568	7.15271
53635600	7.5665
53635810	7.41133
53635813	6.88916
53636859	7.19951
53637254	5.52709
53637621	3.77833
53637749	4.65025
53638324	3.12315
53638396	4.60099
53638594	3.02463
53638888	6.46059
53639140	5.1133
53639703	5.16256
53639789	5.1798
53640149	5.64532
53640493	4.76601
53640627	5.05665
53640672	4.71675
53640687	5.03941
53640908	4.53941
53640961	4.29803
53641112	5.28818
53641115	4.3867
53641124	5.19704
53641149	4.82759
53641176	4.98276
53641413	4.66256
53641659	5.2266
53642249	4.46059
53642991	5.14039
53643181	4.40394
53643202	5.41133
53643377	5.47044
53643669	5.55172
53643684	5.19704
53643903	6.89655
53643905	5.18719
53643968	6.74877
53643985	5.06158
53643988	8.01232
53644027	6.41872
53644054	6.89655
53644074	6.60099
53644143	7.77094
53644175	7.29803
53644563	7.39901
53644574	6.42365
53644642	7.03695
53644702	6.08128
53644718	5.04187
53644800	4.44828
53645054	4.81773
53645128	4
53645210	4.57143
53645236	3.94828
53645242	5.05419
53645245	4.35961
53645292	3.4803
53645293	3.34729
53645310	3.44581
53645325	3.28818
53645332	2.7931
53645419	2.60591
53645467	1.95567
53645470	2.48768
53645511	0.711823
53645523	1.24877
53645529	0.300493
53645567	0.812808
53645580	0.394089
53645638	0.62069
53645681	0.748768
53645729	0.551724
53645731	2.25123
53645751	0.785714
53645796	1.66995
53645804	0.667488
53645810	1.87438
53645843	0.561576
53645859	0.921182
53645869	0.310345
53645877	0.421182
53645882	0.327586
53645925	0.342365
53645927	0.672414
53645929	0.438424
53645936	1.2069
53645943	0.625616
53645950	0.805419
53645968	0.697044
53645976	0.815271
53646016	0.640394
53646025	0.551724
53646059	1.03448
53646063	0.394089
53646072	0.704433
53646076	0.263547
53646080	0.362069
53646144	0.211823
53646153	0.00246305
53646154	0.187192
53646174	0.08867
53646178	0.399015
53646185	0.187192
53646186	0.554187
53646192	0.509852
53646199	0.96798
53646200	1.19458
53646202	1.38916
53646269	1.85714
53646274	1.31281
53646286	1.65517
53646327	1.86946
53646330	0.751232
53646338	1.43842
53646339	0.273399
53646340	1.35468
53646362	0.20936
53646415	0.650246
53646424	0.342365
53646481	1.06158
53646482	0.714286
53646485	1.36946
53646513	2.0936
53646521	1.93842
53646539	2.10837
53646542	2.2734
53646562	2.00985
53646568	2.15271
53646613	1.71182
53646620	2.37931
53646630	1.87192
53646664	3.3867
53646676	4.69951
53646690	4.68473
53646738	5.18473
53646749	4.92611
53646752	6.367
53646753	5.79064
53646783	5.47044
53646787	6.17734
53646802	5.40887
53646822	5.1798
53646841	5.26847
53646850	4.0936
53646886	3.39655
53646894	3.24631
53646935	0.857143
53646959	1.03695
53646996	0.490148
53646999	0.337438
53647000	0.216749
53647014	0.699507
53647025	0.586207
53647088	0.70936
53647100	0.990148
53647230	1.10099
53647306	1.43596
53647318	1.13547
53647413	2.77586
53647418	1.26108
53647436	1.77586
53647579	1.31527
53647627	1.9532
53647638	0.699507
53647654	0.704433
53647696	0.472906
53647749	0.763547
53647779	0.746305
53647784	1.1133
53647792	0.921182
53647820	0.997537
53647827	1.62562
53647832	1.08374
53647849	1.60099
53647882	0.615764
53647901	1.97044
53648003	0.623153
53648009	1.52463
53648071	0.598522
53648079	1.2266
53648090	0.987685
53648091	1.60591
53648261	1.26355
53648263	1.94335
53648331	2.48768
53648337	3.4532
53648340	2.89163
53648442	2.73153
53648444	2.53448
53648543	2.45074
53648597	2.64778
53648602	2.3399
53648622	1.3867
53648642	1.73399
53648643	1.21182
53648658	1.75616
53648666	2.4064
53648748	2.39655
53648767	3.34236
53648773	3.12069
53648821	4.08867
53648869	3.02463
53649024	3.67734
53649050	2.57882
53649077	2.62315
53649079	2.48276
53649175	3.06158
53649184	2.0665
53649301	2.25369
53649303	1.15517
53649405	1.41379
53649411	0.933498
53649449	0.85468
53649462	0.844828
53649613	0.605911
53649617	0.778325
53649633	0.433498
53649678	1.02956
53649763	0.657635
53649808	1.27833
53649817	1.10345
53649824	1.33498
53649831	1.12069
53649832	1.70936
53649857	1.4335
53649897	2.06404
53649902	1.72167
53649923	2.3867
53649925	2.05172
53649949	2.32266
53649953	1.72906
53649961	1.91133
53650035	1.73153
53650042	1.24631
53650055	1.22906
53650059	0.41133
53650067	1.26847
53650073	1.77094
53650080	0.726601
53650083	1.59113
53650114	0.906404
53650155	1.45074
53650161	0.857143
53650195	0.536946
53650219	0.719212
53650220	0.349754
53650228	0.832512
53650239	0.317734
53650281	0.445813
53650285	0.55665
53650302	0.635468
53650303	0.527094
53650307	0.305419
53650332	1.82266
53650335	0.428571
53650363	1.10591
53650372	0.871921
53650402	1.60099
53650413	1.23399
53650423	0.975369
53650440	1.91626
53650443	1.19704
53650462	1.57882
53650465	1.93842
53650544	1.14778
53650638	2.18473
53650703	1.34483
53650704	2.27094
53650722	1.66995
53650768	1.6601
53650775	2.11084
53650816	1.09852
53650840	2.12315
53650864	0.746305
53650874	1.98522
53650877	0.997537
53650880	0.413793
53650881	0.852217
53650895	1.31281
53650906	1.06897
53650969	1.83744
53650979	1.79064
53650999	3.54433
53651031	3.19704
53651037	3.40887
53651057	4.04926
53651061	4.85222
53651095	4.50493
53651097	5.28571
53651104	4.44828
53651128	5.15764
53651257	5.35222
53651262	4.52709
53651290	4.28079
53659013	4.05911
53659098	3.76355
53659369	3.43103
53659376	4.03941
53659495	1.6133
53659585	0.635468
53659597	0.128079
53659603	0.283251
53659641	0.165025
53659648	0.465517
53659657	0.396552
53659772	0.724138
53659803	0.903941
53659824	1.05911
53659837	1.64778
53659870	1.18227
53659878	2.01478
53659884	2.39655
53659903	2.01724
53659964	4.0936
53660012	2.80542
53660020	5.41133
53660036	3.60591
53660102	4.46059
53660111	4.00493
53660145	5.84483
53660149	5.83744
53660158	5.20936
53660162	5.99507
53660230	5.52463
53660260	8.64039
53660264	6.74631
53660272	6.74631
53660896	6.74631
53660968	6.00246
53661003	4.48522
53661057	4.48522
53661070	3.6133
53661088	2.34236
53661090	2.21429
53661224	2.07635
53661712	1.72414
53661725	2.11576
53661770	3.31527
53661948	2.18227
53661982	3.5468
53662021	2.55419
53662091	3.96305
53662127	3.25616
53662343	3.68719
53662345	4.23399
53662413	4.25123
53662419	5.39409
53662422	5.00985
53662524	4.96552
53662526	4.76108
53662625	4.71921
53662679	5.20443
53662685	3.65764
53662704	3.49754
53662724	3.00246
53662725	3.01232
53662740	2.14532
53662748	3.21921
53663082	2.58621
53663104	2.80296
53663129	2.68227
53663132	2.367
53663169	2.51724
53663191	1.55911
53663210	1.64039
53663237	0.899015
53663239	0.891626
53663298	1.4335
53663342	0.70936
53663358	1.49507
53663392	0.839901
53663419	1.33498
53663524	0.805419
53663536	1.26355
53663646	0.697044
53663648	0.963054
53663672	0.396552
53663692	1.3202
53663726	0.559113
53663727	0.899015
53663828	0.844828
53663860	3.22167
53663979	2.07143
53664165	4.38424
53664169	3.61823
53664172	5.94335
53664179	4.34483
53664190	4.81281
53664191	4.56158
53664193	4.91872
53664194	4.56404
53664209	5.02709
53664211	3.58128
53664220	5.18719
53664259	3.05665
53664261	5.133
53664263	3.89655
53664316	4.20936
53664332	4.03941
53664343	4.1798
53664374	3.34729
53664401	2.31527
53664457	2.55911
53664470	0.903941
53664510	1.7069
53664539	0.455665
53664545	0.921182
53664574	0.965517
53664580	0.770936
53664589	1.14286
53664677	0.615764
53664682	0.935961
53664688	0.231527
53664724	0.514778
53664740	0.256158
53664750	0.275862
53664769	1.05172
53664812	0.842365
53664813	1.47783
53664833	1.24877
53664841	2.0665
53664902	1.50246
53664939	2.05419
53665001	1.3867
53665025	1.65025
53665057	1.44581
53665062	0.647783
53665110	0.657635
53665126	0.167488
53665174	0.849754
53665208	0.157635
53665217	0.330049
53665336	0.219212
53665398	0.0541872
53665438	0.256158
53665444	0.273399
53665490	1.12315
53665570	1.79557
53665590	2.56404
53665710	2.83251
53665762	4.52463
53665763	4.23153
53665791	4.0468
53665804	4.11084
53665836	4.22906
53665932	4.10837
53666058	4.48522
53666108	4.34975
53666359	2.59113
53666426	3.01232
53666473	1.71675
53666574	3.68227
53666885	3.22906
53667250	3.49261
53667262	3.50985
53667316	3.56897
53667571	3.78818
53667612	3.74384
53667764	3.33005
53667809	4.2069
53667821	3.29803
53667911	5.04187
53667946	5.03941
53668028	6.85714
53668327	6.04926
53668377	6.63793
53668384	6.25369
53668408	6.16995
53668419	5.86207
53668424	5.71675
53668427	4.81773
53668463	4.9064
53668469	6.00739
53668716	3.56404
53668724	4.64039
53668739	3.18966
53668743	4.87192
53668803	3.52956
53669053	3.07389
53669336	3.5468
53669358	3.49507
53669440	3.97537
53669674	3.3399
53669764	3.51724
53669864	3.38424
53670066	2.27094
53670068	2.01232
53670070	1.11084
53670074	0.421182
53670081	0.371921
53670086	0
53670089	0
53670098	0
53670099	0.0172414
53670113	0.00985222
53670115	0.206897
53670120	0.0172414
53670124	0.261084
53670126	0.273399
53670132	0.463054
53670135	0.29803
53670139	0.0985222
53670146	0.684729
53670158	0.0837438
53670160	0.130542
53670163	0.157635
53670164	0.14532
53670170	0.0714286
53670171	0.0935961
53670173	0.110837
53670175	0.0714286
53670182	0
53670183	0.118227
53670192	0.0738916
53670198	0.0197044
53670203	0.0788177
53670205	0.137931
53670212	0.130542
53670213	0.110837
53670224	0.0665025
53670235	0.103448
53670236	0.0640394
53670240	0
53670241	0.199507
53670242	0.108374
53670248	0.756158
53670255	1.46305
53670258	3.23645
53670259	3.78325
53670267	3.42365
53670270	5.4064
53670271	4.5197
53670272	4.73153
53670278	4.45074
53670284	4.71675
53670288	3.83005
53670299	4.83744
53670302	3.2734
53670306	3.28571
53670320	3.62315
53670321	3.21182
53670330	3.96798
53670361	3.56158
53670379	4.54187
53670391	4.46059
53670403	4.65271
53670408	4.16749
53670409	4.1133
53670410	4.54433
53670446	3.56897
53670448	3.9532
53670453	2.83251
53670455	3.2931
53670468	2.133
53670476	2.59113
53670489	3.20443
53670494	3.01724
53670513	2.93103
53670517	2.70443
53670538	3.06897
53670555	2.19704
53670568	2.39901
53670569	2.6601
53670580	2.73645
53670881	3.41626
53670925	3.18473
53671194	5.78325
53671301	4.4532
53671727	4.91872
53671922	4.10837
53672078	5.41872
53672213	5.47044
53672259	6.28571
53672261	7.05419
53672263	8.1798
53672266	8.68227
53672268	8.5468
53672272	8.5468
53672765	10.2734
53672896	9.0468
53672922	9.71429
53672924	9.49261
53672940	9.67734
53672962	9.84975
53672992	8.24138
53673003	7.68719
53673155	7.15517
53673250	6.32266
53673252	5.18473
53673274	4.74384
53673285	4.66256
53673401	4.50246
53673415	3.55665
53673462	3.57143
53673499	3.39409
53673537	4.07882
53673703	5.1798
53673733	5.01478
53673744	5.74631
53674026	5.43103
53674284	6.89409
53674297	6.50493
53674307	7.01724
53674325	6.57143
53674331	6.65517
53674335	6.31034
53674357	5.37685
53674360	6.61084
53674361	6.49507
53674374	6.66995
53674385	6.8399
53674401	7.20936
53674403	7.25369
53674420	6.72167
53674517	6.83251
53674518	6.62069
53674525	6.71921
53674534	5.96059
53674544	6.14286
53674556	3.71921
53674561	3.91872
53674575	2.86946
53674621	3.2931
53674626	3.83005
53674636	3.66995
53674641	5.26847
53674647	4.0936
53674656	5.60345
53674710	5.55172
53675011	6.1601
53675012	6.11084
53675518	6.76601
53675543	6.62808
53675586	7
53676054	6.33498
53676090	6.75616
53676097	6.28818
53676319	6.81034
53676341	8.40394
53676402	6.9064
53676586	7.15025
53676675	6.84975
53676773	7.42857
53676778	6.75123
53676785	8.00493
53676803	6.50246
53676804	6.30788
53676840	5.69212
53676898	7.15517
53676930	6.83251
53676985	6.22167
53676992	6.75123
53677000	6.23892
53677005	6.89901
53677028	6.28818
53677081	6.44828
53677120	7.41133
53677135	5.43596
53677529	6.36453
53677716	4.69704
53677728	4.53202
53677741	4.6601
53677766	2.83251
53677767	5
53677966	3.31034
53678259	3.72167
53678418	4.07635
53678430	5.41379
53679033	6.41133
53679041	6.20936
53679048	6.61823
53679148	6.18227
53679319	6.10591
53679358	6.867
53679811	6.52217
53680137	6.78325
53680416	6.68473
53698633	6.57143
53698657	5.76601
53698670	6.31034
53698708	3.12069
53698723	3.83744
53698751	2.63547
53698775	2.89409
53698785	2.30049
53698816	3.70443
53699543	2.86453
53699567	2.73645
53699593	2.52217
53699714	2.67734
53699716	1.99261
53699724	1.57882
53699755	2.03695
53699763	1.60099
53699764	1.45074
53699822	1.31773
53699964	1.41379
53699974	0.916256
53699979	1.16502
53700009	1.10837
53700096	0.79803
53700110	0.0738916
53700117	0.0123153
53700120	0.123153
53700169	0.00985222
53700185	0.0147783
53700187	0.0640394
53700214	0.00738916
53700215	0.0147783
53700272	0.0665025
53700291	0.20936
53700338	0.800493
53700344	0.958128
53700390	1.71921
53700402	2.61576
53701792	2.79064
53701795	3.9064
53701813	4.88424
53701823	8.08374
53701881	8.2734
53701908	8.92365
53701918	9.03202
53701920	10.6847
53701942	10.064
53701951	13.6478
53701964	12.3177
53702007	12.0714
53702106	12.4409
53702125	12.3005
53702154	11.9507
53702215	11.5493
53702251	11.4803
53702390	11.4803
53702416	13.3153
53702527	10.0567
53702528	10.8621
53702558	9.05172
53702563	12.3399
53702570	11.7094
53702651	15.8153
53702730	15.3473
53702811	14.6675
53702933	13.9557
53702941	12.367
53702954	11.9458
53706620	10.7537
53706625	10.6823
53706632	10.7044
53706633	9.2734
53706886	9.49754
53710256	7.23399
53710544	8.05911
53710557	8.08867
53710626	8.73153
53710630	8.00246
53714199	9.44335
53714207	7.39655
53714216	6.98276
53714523	6.21182
53716274	6.34483
53716295	4.74877
53716302	5.2931
53716309	5.06404
53716323	4.14778
53716383	5.73645
53716947	5.33498
53717132	5.27586
53717176	6.70936
53717182	6.24877
53717212	6.74877
53717295	7.15271
53717454	6.28325
53717526	6.91872
53718721	6.90148
53718743	6.09113
53718749	7.46059
53718782	6.58128
53718785	5.68966
53718794	5.42611
53718853	4.61084
53718859	4.26355
53718881	4.07882
53718924	3.26847
53718940	3.16256
53718952	2.84729
53718995	4.20936
53719012	4.41626
53719031	6.85961
53719043	8.24631
53719282	7.91872
53719359	7.91872
53719391	7.91872
53719395	6.90148
53719451	6.44089
53724388	6.83744
53724403	4.6601
53724526	4.43103
53724683	4.4532
53724887	4.41133
53724953	4.1133
53725022	4.64532
53725038	3.06897
53725132	3.54926
53725144	3.1601
53725247	3.55665
53725277	2.47291
53725284	3.25123
53725287	2.15764
53725317	2.46305
53725327	1.58374
53725331	1.7734
53725354	1.27833
53725405	1.26847
53725413	1.66502
53725557	1.82512
53725581	2.41133
53725599	2.68473
53725643	3.21921
53725674	3.06897
53725784	3.05419
53725918	2.92118
53725945	2.96552
53726128	3.27833
53726206	1.78818
53726346	2.47783
53726688	2.11823
53726759	2.01478
53727248	2.23399
53727277	2.0197
53727316	2.32266
53727496	2.43842
53727553	2.11823
53727578	1.62069
53728342	1.74631
53728356	0.896552
53728375	1.03941
53728392	0.509852
53728403	0.598522
53728405	0.103448
53728412	0.241379
53728423	0.307882
53728496	0.581281
53728520	0.876847
53728530	1.50739
53728540	1.64778
53728545	1.34236
53728566	1.68227
53728604	1.5197
53728608	1.28325
53728637	1.94828
53728662	1.59113
53728687	2.71675
53728690	2.14039
53728709	3.43103
53728717	2.87685
53728771	2.94335
53728783	3.63793
53728824	3.5468
53728828	4.07635
53729001	3.92118
53729443	4.67488
53729450	4.59606
53729482	5.51478
53729490	3.78079
53730247	3.63054
53730439	3.02956
53730708	3.49015
53730816	2.633
53730826	3.31773
53730935	3.39655
53736362	3.11084
53736526	3.22167
53736568	2.89409
53736578	2.30788
53736606	1.99754
53736630	1.14039
53736679	1.5197
53736692	1.68473
53736756	1.70443
53736773	2.85468
53736815	2.81034
53736817	2.50246
53736818	3.26847
53736908	2.94089
53736926	4.26108
53736943	3.85961
53737053	4.30296
53750666	5.35468
53750729	4.20443
53751019	5.83744
53751313	5.53202
53751473	6.23892
53751809	6
53751867	6.57882
53752445	6.19951
53752446	6.99754
53752560	6.79803
53752766	6.64532
53752830	6.74877
53752850	6.72906
53753073	7.28818
53753126	6.30296
53753342	6.63054
53753489	6.08128
53753556	6.38424
53753926	5.90148
53754158	5.83005
53754170	7.18473
53754510	5.84236
53754661	6.83744
53754668	6.13547
53754678	6.41872
53755068	7.17734
53755203	7.19212
53755932	11.3867
53756125	11.266
53756126	13.1232
53756137	12.7685
53756147	13.2956
53756152	13.2956
53756156	13.0369
53756161	13.0985
53756162	13.1576
53756168	13.0369
53756190	13.7611
53756197	13.2611
53756225	13.2512
53756228	12.3202
53756229	10.6059
53756237	11.569
53756246	9.67488
53756249	8.87438
53756259	7.16502
53756269	8.30788
53756283	8.17734
53756284	9.96059
53756300	9.39409
53756302	9.49507
53756306	9.34483
53756378	10.0936
53756733	7.3202
53756817	6.72906
53756946	4.43103
53756970	7.53695
53757156	5.94335
53757170	6.39655
53757187	6.39409
53757225	7.81527
53757344	6.77586
53757503	7.46059
53757700	7.58374
53757954	7.15517
53758053	8.56404
53758146	8.75123
53758177	8.06897
53758178	8.56404
53758227	7.66749
53758257	8.27833
53758318	8.00985
53758600	7.39163
53758759	9.21429
53759234	8.01478
53759330	8.84483
53759398	8.61823
53760269	7.44828
53760271	7.53941
53760274	7.10099
53760318	8.4335
53760412	6.86453
53760501	7.66256
53760621	6.43596
53760695	7.33251
53761133	7.33744
53761193	5.40394
53761219	6.01724
53761647	5.60591
53761879	6.93842
53762001	5.95813
53762104	6.92118
53762941	6.34729
53762961	6.76108
53763031	6.21675
53763379	6.37685
53763520	6.92365
53763819	5.47291
53763856	6.31773
53763931	4.19704
53764053	8.29803
53764058	6.47783
53764059	7.7734
53764375	7.01232
53764380	7.39901
53764403	7.49015
53764484	7.61084
53764580	8.40394
53764593	8.02463
53764626	8.81034
53765377	8.03941
53765460	8.2931
53765529	9.53202
53765578	8.21921
53765585	8.47783
53765587	8.28818
53766236	10.968
53766268	10.5493
53766292	11.4803
53766301	15.5911
53766538	15.5443
53766539	16.7759
53766553	16.4064
53766569	16.2241
53766570	16.3596
53766574	15.9458
53766576	15.9458
53766581	16.2931
53766587	15.3719
53766596	15.3719
53766598	15.3719
53766706	16.6059
53766737	14.9704
53767025	18.7488
53767040	17.8251
53767041	18.0419
53767053	17.835
53767073	17.9951
53767081	17.936
53767126	18.5172
53767276	17.5739
53767483	18.4212
53767643	17.5
53767919	17.0123
53767928	17.5764
53768009	15.8892
53768130	16.1232
53768154	16.1232
53768299	16.0246
53768311	15.9409
53768407	15.83
53768511	15.6749
53768614	15.6232
53768934	15.835
53769057	15.8818
53769064	16.0222
53769109	16.3473
53769675	13.7857
53769779	14.3399
53770125	8.03941
53771246	8.47291
53771340	3.79557
53771838	3.96552
53771855	4.66749
53771947	4.633
53771991	5.05665
53772088	5.53941
53772108	6.49507
53772110	6.03941
53772140	8.82512
53772144	8.68719
53772157	6.94089
53772167	8.22906
53772171	9.1601
53772280	8.13547
53772383	9.61823
53772409	8.72414
53772428	9.01232
53772456	8.63793
53772462	8.91379
53772500	8.57143
53772572	9.4064
53772822	8.21182
53772896	9.84729
53773056	8.2069
53773082	9.17241
53773244	7.66256
53773255	9.07143
53773479	8.44828
53773626	8.44828
53773650	8.39163
53773740	8.33251
53773859	9.15025
53773983	8.42365
53774017	8.54187
53774067	7.60099
53774188	7.97291
53774491	8.03695
53774861	7.28818
53774902	7.58374
53775135	7.30296
53775552	7.4532
53775657	6.48522
53775667	6.74631
53775744	7.06158
53776004	7.08374
53776039	5.84483
53776968	7.367
53777003	5.91626
53777022	15.6502
53777069	14.9113
53777210	15.7241
53777232	15.4778
53777240	16.0985
53777482	16.4286
53777517	16.1921
53777934	16.8103
53777935	16.0197
53777986	16.4951
53778000	15.0172
53778002	15.2241
53778409	14.9089
53778712	13.3966
53778721	13.6946
53778749	12.2094
53778752	13.0961
53778849	11.7586
53779369	14.7882
53779396	18.4852
53780007	18.7931
53780562	18.8128
53780682	21.798
53781151	20.7586
53781214	20.9089
53781219	21.5148
53781240	22.2931
53781268	22.3498
53781272	21.7956
53781276	21.7956
53781277	22.4655
53781279	22.5788
53781784	24.4507
53782011	24.0788
53782017	26.1823
53782048	24.7488
53782052	28.3325
53782145	28.4138
53782149	29.266
53782152	27.0764
53782156	28.8818
53782157	28.8202
53782159	28.9458
53782162	28.7685
53782174	27.9138
53782175	29.5246
53782179	28.4532
53782180	28.9557
53782181	28.2167
53782197	28.2167
53782198	29.8793
53782201	31.2537
53782204	29.202
53782205	29.202
53782216	31.1084
53782218	31.3103
53782221	31.2414
53782226	31.2414
53782232	31.3103
53782233	30.2586
53782242	31.2808
53782248	31.2833
53782251	29.0862
53782257	30.532
53782340	29.1207
53784171	26.3916
53784181	23.3621
53784196	17.1158
53784209	17.6552
53784229	15.1429
53784241	15.7537
53784291	15.6256
53784303	15.1305
53784304	15.1897
53784311	14.4877
53784314	14.4828
53784317	13.1232
53784328	13.1256
53784337	12.4261
53784352	11.0025
53784370	10.9064
53784651	11.2118
53784887	8.56897
53784908	7.87438
53784942	3.6133
53785063	4.71675
53785130	2.46798
53785152	2.78818
53785416	2.48768
53785470	2.81034
53785750	2.2069
53785813	3.68473
53786156	2.64286
53786189	6.21182
53786208	6.76355
53786374	6.32512
53786637	8.47291
53786664	9.11084
53786668	9.05172
53786670	9.74138
53786807	10.8719
53786883	10.2759
53786939	10.7438
53787187	10.569
53787234	9.69458
53791401	10.8818
53791406	11.4212
53791409	11.266
53791410	10.83
53791416	11.3103
53791421	10.8966
53791423	10.4113
53791429	10.4113
53791432	11.2167
53791433	11.835
53791449	12.0345
53791486	12.4335
53791499	10.0468
53791510	10.1527
53791514	8.16995
53791574	8.02709
53791751	6.05665
53791929	5.94089
53792181	5.27094
53792441	5.8399
53792624	5.4803
53792665	6.02463
53792695	4.74877
53793055	4.92365
53793244	6.43842
53793589	5.53202
53794217	6.87931
53794290	6.14286
53794301	7.45813
53794310	6.77094
53794316	7.38916
53794350	6.84483
53794359	6.97537
53794492	8.02217
53794498	5.42857
53794505	7.87685
53794703	5.23645
53794719	9.57143
53794720	8.07389
53794722	8.0936
53794730	8.54926
53795144	8.5468
53795145	7.5197
53795187	7.69704
53795247	7.94828
53795512	7.94335
53795646	6.69704
53795660	6.65764
53795666	6.67734
53795670	5.50493
53795679	5.09606
53795703	4.87192
53795719	4.47291
53795742	3.61823
53795791	2.37438
53795797	2.25123
53795847	1.44089
53795881	1.01724
53795891	1.74138
53795927	1.08374
53795944	3.01478
53795947	2.99015
53796043	13.8596
53796080	13.6601
53796224	14.6724
53796511	14.6133
53796778	16.2685
53796779	15.8399
53796789	17.33
53796790	16.6232
53796817	16.5468
53796833	16.5468
53796919	16.7389
53797084	16.1379
53797203	15.9064
53797234	19.436
53797912	17.4483
53797914	19.9261
53797921	18.3621
53798206	23.1897
53798224	21.5837
53798232	22.8522
53798268	22.3695
53798362	23.0739
53798647	22.6305
53798649	24.1059
53798664	24.1724
53798673	24.4704
53798675	25.4655
53798701	23.7906
53798708	23.9581
53798825	24.0936
53798838	25.0172
53798839	24.6084
53798849	24.6084
53798857	24.6084
53798877	24.6084
53798887	24.6084
53798891	24.8966
53798930	28.1823
53798932	25.0345
53798940	29.0788
53798966	26.1158
53798971	33.032
53798976	29.8399
53798977	30.4557
53798987	30.1872
53798989	30.1872
53799001	30.1872
53799008	30.1872
53799016	30.1872
53799023	30.1872
53799031	30.1872
53799074	30.1675
53799091	29.0369
53799094	29.9532
53799100	29.5025
53799108	29.4384
53799112	29.4384
53799115	29.5025
53799117	29.4384
53799126	29.4384
53799128	29.4384
53799132	29.6232
53799170	29.8596
53799175	28.5419
53799183	28.5419
53799201	28.7833
53799265	28.9089
53799641	25.5
53799868	29.0493
53799984	24.7365
53800025	30.2808
53800027	24.7167
53800037	29.9483
53800050	26.4606
53800058	26.4606
53800072	26.4606
53800113	26.5862
53800122	26.335
53800141	26.2759
53800149	25.9458
53800150	26.064
53800170	25.835
53800222	25.7143
53800223	25.2709
53800249	25.5025
53800810	25.3227
53801102	25.2118
53801117	25.2118
53801268	25.8325
53801457	26.3177
53801491	24.8005
53801514	24.8522
53801522	24.5961
53801533	24.5961
53801539	24.5961
53801552	24.5961
53801554	24.5961
53801557	24.5961
53801570	24.6429
53801594	24.5961
53801629	25.6552
53801784	20.9261
53801795	22.4384
53801805	14.3005
53801806	18.4532
53801807	11.0493
53801811	10.9557
53801812	10.9557
53801911	10.9557
53801918	10.9557
53801923	11.0222
53802039	10.7931
53802193	11.0911
53802266	8.75369
53802335	8.12069
53802347	6.85468
53802529	5.96059
53802607	5.86453
53802832	5.93596
53802838	5.73399
53803155	5.46552
53803579	6.13547
53803668	5.08867
53803725	6.3202
53803959	5.24877
53803964	7.44335
53804249	6.06897
53804251	10.2833
53804447	9.24631
53804448	9.24877
53804554	10.3867
53804625	10.0123
53804827	10.4039
53804845	10.7118
53804868	10.9187
53804869	10.9951
53804870	11.1626
53804879	11.1059
53805086	12.3153
53805118	9.65025
53805177	8.93103
53805920	9.74877
53805976	9.63054
53805983	13.5567
53806279	12.8374
53806399	13.4631
53806401	15.3128
53806510	14.367
53806518	16.0714
53806626	15.3079
53806634	17.0862
53806638	16.5394
53806646	16.6626
53806804	16.8571
53806814	16.1429
53806818	15.8473
53806819	16.7143
53806824	16.0616
53806828	16.564
53806830	14.6256
53806842	15.4803
53806847	13.8079
53806851	14.2241
53806877	14.0911
53806942	14.2118
53807003	13.8596
53807010	10.2709
53807150	9.39409
53807185	7.4803
53807186	8.64778
53807190	4.89901
53807191	7.70936
53807194	4.367
53807260	4.75616
53807432	4.66995
53807455	5.23399
53807497	5.01232
53807628	5.21675
53807641	4.2069
53807681	4.64286
53807695	6.5
53807761	5.39655
53807787	8.08867
53807790	6.86207
53807802	8.93596
53807809	8.52463
53807810	8.30049
53807819	8.55665
53807821	8.21182
53807833	8.27833
53807874	8.96552
53807880	10.1355
53807886	9.19458
53807888	11.0271
53807894	10.9729
53807902	10.7709
53807906	10.5074
53807908	10.6995
53807911	10.6453
53808003	12.1946
53808015	10.8818
53808044	10.1675
53808047	10
53808048	10.4606
53808054	9.35714
53808063	10.5172
53808075	9.58867
53808079	9.67241
53808083	10.4286
53808086	9.03941
53808088	9.51232
53808090	9.8399
53808091	8.8202
53808095	9.69212
53808097	9.18966
53808099	9.64286
53808111	9.76108
53808117	9.3202
53808126	7.45567
53808199	7.72167
53808208	9.16256
53808212	8.08374
53808231	7.80788
53808233	7.08867
53808234	7.39163
53808238	6.74138
53808241	6.98276
53808253	6.87931
53808386	7.75369
53808462	6.14778
53808617	6.33744
53808676	4.33498
53808930	6.44828
53809095	4.62562
53809108	6.59113
53809114	6.14532
53809118	13.7906
53809129	11.9926
53809133	13.298
53809135	13.298
53809138	13.165
53809213	13.83
53809698	12.9187
53809956	12.0074
53809962	11.6059
53810050	11.468
53810098	12.2291
53810376	11.0911
53810389	12.7488
53810740	11.5961
53810753	12.1897
53810807	11.7537
53811013	15.0517
53811147	13.2315
53811151	15.4532
53811156	15.0123
53811159	16.4015
53811169	16.1527
53811173	15.6724
53811182	15.6724
53811188	15.6724
53811189	15.7389
53811194	15.6059
53811205	15.7241
53811219	16.7192
53811237	14.7882
53811293	14.0123
53811378	13.6897
53811383	15.601
53811459	13.6429
53811574	14.3695
53811588	13.0665
53811615	12.3498
53811616	11.0813
53811620	11.1527
53811626	10.9187
53811635	10.5493
53811636	10.867
53811821	13.3276
53811985	8.62808
53811993	10.6207
53811996	8.19458
53812006	9.19704
53812014	8.31034
53812040	8.44828
53812054	7.30542
53812065	7.41626
53812069	6.7734
53812073	7.34483
53812099	6.42118
53812147	6.64778
53812218	6.16502
53812221	7.13547
53812229	6.55172
53812304	7.14286
53812371	5.60099
53812713	4.47044
53812768	4.05172
53812939	3.67241
53813038	3.08374
53813075	5.40148
53813118	4.49754
53813183	4.73153
53813692	4.9335
53813696	4.99015
53813698	6.75123
53813740	5.73645
53813744	7.95567
53813793	7.25616
53813809	10.0099
53813813	8.34236
53813817	8.85222
53813827	8.47044
53813847	8.18719
53813853	8.22906
53813862	7.83498
53813867	7.70936
53813868	7.76601
53813874	8.41379
53813876	8.59113
53813877	8.39901
53813908	9.10099
53814031	8.55911
53814049	8.67241
53814053	7.84729
53819447	8.0197
53819463	7.44335
53819470	7.5
53819475	6.72414
53819485	9.12808
53819494	5.67734
53819497	10.9138
53819513	6.71429
53819514	13.2143
53819516	11.8818
53819518	12.468
53819523	12.5961
53819525	12.6059
53819533	12.4138
53819538	12.4138
53819543	13.4631
53819546	12.202
53819547	12.3128
53819548	11.7759
53819549	12.5714
53819552	11.7537
53819553	11.8005
53819557	11.468
53819563	11.9212
53819564	11.4409
53819571	10.5567
53819572	13.6429
53819574	10.9926
53819575	11.4852
53819580	10.3128
53819581	10.7315
53819582	10.7315
53819586	11.5616
53819594	10.0025
53819597	10.6552
53819600	11.3448
53819602	12.3768
53819608	11.1305
53819610	11.8744
53819611	10.1921
53819612	8.80049
53819615	7.29803
53819616	8.18227
53819619	7.43842
53819620	5.88177
53819625	6.00739
53819628	3.87438
53819629	5.29064
53819632	4.09113
53819636	4.19212
53819637	4.51232
53819638	4.26847
53819640	3.83498
53819644	4.16995
53819648	3.4803
53819649	3.60591
53819650	3.15025
53819656	3.27094
53819660	2.72414
53819661	2.44828
53819662	2.37438
53819667	2.06897
53819669	1.09113
53819672	1.83251
53819679	0.448276
53819680	0.748768
53819687	0
53819690	0.187192
53819693	0.137931
53819698	0.433498
53819699	0.450739
53819703	0.82266
53819705	1.11576
53819709	0.876847
53819711	2.0936
53819716	1.11823
53819724	1.88424
53819725	1.17488
53819726	3.86453
53819729	2.26355
53819733	3.16502
53819734	3.16502
53819741	2.867
53819743	3.7734
53819752	2.74631
53819759	3.71429
53819762	2.57635
53819771	3.32266
53819780	2.66502
53819784	2.33251
53819785	2.3399
53819786	1.97783
53819798	2.26847
53819800	1.34729
53819803	1.74384
53819806	0.756158
53819812	1.49507
53819814	0.667488
53819816	0.96798
53819818	0.869458
53819820	1.48522
53819827	1.44335
53819837	2.98768
53819865	2.4532
53819884	3.31281
53819893	2.76601
53819894	2.42611
53819899	2.35468
53819904	2.29557
53819945	1.8867
53819950	1.48768
53819956	2.45813
53824927	2.30542
53824964	3.39655
53824972	2.80049
53824987	4.47537
53824992	3.84729
53824993	3.91872
53824995	3.93596
53824997	3.8202
53825002	4.12315
53825006	3.4532
53825010	5.16502
53825011	1.81281
53825017	3.42118
53825023	1.55172
53825032	3.65517
53825038	2.37931
53825044	2.83744
53825062	2.59113
53825071	3.60345
53825072	3.25616
53825084	4.133
53825085	3.5665
53825101	5.74384
53825102	3.96798
53825104	3.83005
53825109	4.18473
53825110	4.62562
53825126	4.07143
53825147	4.26601
53825148	3.08867
53825154	2.99754
53825160	1.81527
53825162	1.93103
53825172	1.72167
53825173	2.10345
53825174	1.23153
53825178	2.24138
53825195	1.50246
53825200	1.94581
53825201	1.68719
53825204	2.75369
53825212	1.41133
53825218	1.29803
53825220	1.41626
53825227	1.2266
53825230	0.8867
53825231	0.463054
53825234	0.642857
53825238	0.53202
53825252	0.672414
53825253	1.00985
53825255	0.53202
53825256	1.2266
53825259	0.376847
53825260	1.34729
53825272	0.389163
53825280	0.992611
53825282	0.768473
53825289	1.11576
53825297	1.12069
53825299	0.724138
53825301	0.815271
53825309	0.362069
53825312	0.564039
53825314	0.238916
53825315	0.29064
53825321	0.327586
53825338	0.669951
53825339	0.987685
53825341	0.571429
53825344	1.37931
53825346	0.79803
53825350	1.39901
53825352	0.605911
53825362	0.647783
53825364	0.179803
53825365	0.347291
53825367	0.12069
53825370	0.0172414
53825372	0.108374
53825376	0
53825384	0.0517241
53825391	0.12069
53825400	0.0517241
53825402	0.118227
53825404	0.0935961
53825413	0.509852
53825426	0.236453
53825433	0.504926
53825434	0.862069
53825437	1.65764
53825439	3.88916
53825442	3.38424
53825443	5.41872
53825447	5.07635
53825449	4.94335
53825464	5.9064
53825473	4.94335
53825479	5.50985
53825485	5.6133
53825493	4.30788
53825495	5.38177
53825496	3.633
53825499	3.64039
53825502	3.39655
53825515	3.33005
53825518	3.52956
53825519	1.8867
53825526	2.52709
53825533	1.41626
53825535	3.19458
53825536	1.66256
53825545	3.31034
53825548	2.81281
53825554	4.39409
53825561	3.42611
53825566	3.46552
53825597	3.32512
53825621	3.37438
53825623	3.16995
53825626	3.99754
53825639	1.7931
53825648	2.2931
53825653	0.903941
53825663	1.19458
53825664	0.926108
53825667	0.514778
53825681	1.12808
53825691	1.22167
53825698	1.3399
53825753	1.65025
53825779	1.33744
53825787	2.29557
53825797	2.48522
53832992	2.21921
53833072	2.9335
53833087	2.47783
53833098	2.40887
53833116	2.64778
53833123	2.62069
53833133	2.19951
53833139	3.03941
53833163	1.99261
53833176	2.11823
53833184	2.45074
53833186	1.88424
53833187	3.08128
53833195	1.79064
53833207	3.1798
53833217	2.49754
53833234	3.01478
53833239	2.8202
53833245	3.16749
53833254	4.20936
53833262	3.17488
53833270	4.26601
53833280	3.31034
53833284	3.30049
53833299	3.39655
53833302	3.20936
53833308	3.20936
53833309	3.20936
53833325	3.43596
53833326	4.20197
53833345	2.61576
53833349	3.37931
53833367	1.9532
53833368	2.34483
53833371	2.32759
53833376	1.41872
53833388	1.83744
53833413	1.14778
53833416	2.05665
53833422	1.27094
53833424	1.60591
53833425	0.8867
53833427	1.49015
53833430	1.38916
53833441	0.692118
53833452	1.11823
53833457	0.763547
53833459	0.825123
53833462	0.374384
53833466	0.426108
53833468	0.923645
53833475	0.741379
53833480	1.04433
53833481	0.655172
53833502	1.78079
53833508	0.871921
53833511	1.07389
53833512	1.1601
53833514	0.485222
53833516	0.600985
53833524	0.184729
53833525	0.224138
53833527	0.123153
53833531	0.278325
53833532	0.226601
53833539	0.839901
53833553	0.6133
53833555	0.874384
53833560	1.20443
53833561	1.61576
53833564	1.53695
53833570	1.67241
53833571	2.10099
53833577	2.57143
53833598	2.07635
53833601	2.56404
53833607	2.30788
53833614	2.89409
53833633	2.70936
53833635	2.76108
53833638	2.37192
53833639	3.24631
53833645	1.53202
53833646	1.91379
53833651	0.679803
53833652	1.67241
53833687	0.625616
53833697	0.842365
53833700	0.423645
53833704	1.13547
53833706	0.541872
53833707	0.884236
53833711	0.564039
53833720	0.938424
53833730	0.955665
53833735	2.98276
53833744	1.78818
53833750	2.40887
53833751	2.0665
53833755	3.74138
53833778	2.71675
53833779	2.57389
53833781	2.36207
53833786	1.93103
53833802	2.7069
53833816	1.42118
53833825	1.95813
53833831	1.17241
53833851	2.88424
53833974	2.6601
53834061	4.41626
53834064	4.37438
53834070	7.72167
53834071	6.80049
53834073	7.63054
53834083	6.83744
53834090	6.63793
53834099	6.18966
53834104	6.57389
53834111	5.5197
53834149	6.19212
53834165	5.47044
53834167	5.33251
53834172	5.20936
53834173	4.42365
53834181	4.32266
53834183	3.50985
53834191	4.04926
53834193	3.40394
53834205	3.37192
53834208	2.67488
53834211	3.97537
53834214	2.75862
53834219	3.69951
53834220	2.08128
53834221	2.38424
53834223	2.12315
53834224	2.45813
53834226	1.69458
53834237	2.09113
53834246	2.40148
53834258	2.21429
53834259	2.04187
53834263	2.63054
53834265	2.10345
53834266	1.9803
53834269	1.81281
53834276	2.52956
53834283	0.852217
53834295	0.899015
53834297	0.534483
53834303	0.554187
53834313	0.418719
53834314	0.229064
53834323	0.384236
53834336	0.103448
53834341	0.394089
53834390	0.251232
53834402	0.330049
53834411	0.236453
53834413	0.960591
53834414	1.90394
53834426	1.99507
53834428	2.31527
53834435	2.06158
53834461	2.17734
53834465	3.33005
53834467	2.96059
53834470	3.72906
53834472	4.41379
53834497	4.24138
53834501	4.46059
53834504	4.30788
53834505	5.43596
53834511	6.71921
53834539	7.23399
53834542	7.48522
53834543	8.18473
53834563	8.94581
53834578	8.88916
53834579	11.2512
53834588	10.7365
53834593	11.3744
53834594	11.3177
53834595	11.2069
53834615	11.1527
53834644	11.4286
53834672	11.1034
53834673	12.17
53834693	12
53834704	12.5394
53834715	11.7217
53834727	11.2266
53834728	11.1724
53834742	11.4926
53834776	9.41626
53834785	9.90887
53834819	9.01478
53834829	9.51232
53834832	8.94828
53834849	6.62315
53834963	7.24384
53834999	4.32266
53835003	5.40394
53835005	3.53941
53835006	5.72906
53835020	4.28079
53835042	4.60345
53835078	4.62562
53841319	3.78079
53841455	4.0936
53841502	3.67734
53841600	4.10591
53841800	2.77586
53841859	2.84729
53869711	2.63054
53869756	2.33498
53870180	3.20443
53873431	2.55419
53873501	2.94581
53873531	2.66502
53873620	2.6133
53873653	2.69212
53873849	2.26847
53877967	2.4335
53878015	1.62562
53878087	1.62069
53878383	2.16749
53878501	1.30788
53878646	1.76108
53878982	1.42118
53879211	1.80049
53879332	1.29803
53879427	2.25123
53879586	1.6601
53889647	2.42611
53889690	2.66995
53889802	2.64532
53889983	2.81527
53890003	2.16502
53890007	2.52463
53890013	2.07389
53890035	1.87438
53890040	2.08374
53890043	1.53202
53890047	1.36207
53890052	2.2266
53890109	1.48522
53890110	1.9335
53890346	1.43596
53890349	3.47537
53890435	2.47291
53890459	3.89409
53890464	3.27094
53890471	5.01724
53890488	3.81281
53890547	4.23399
53892431	3.98276
53892473	4.35468
53893165	3.63547
53893230	5.14286
53893332	4.95813
53893828	4.13547
53894396	4.80296
53894561	4.01232
53895404	4.03941
53895462	2.4803
53895751	5.02217
53895752	3.73399
53895754	4.1601
53899933	4.90887
53900086	4.79557
53901806	4.44089
53902018	3.60345
53902028	3.55419
53903053	3.04926
53903123	3.08128
53903136	2.15025
53903171	1.9335
53903180	2.08867
53903188	1.4532
53903316	1.25123
53903370	0.800493
53903395	0.960591
53903406	0.155172
53903411	0.253695
53903429	0.5
53903503	0.600985
53903541	2.42857
53903542	3.1133
53903547	6.41133
53903551	7.80542
53903553	7.57143
53903576	7.57143
53903578	7.57143
53903588	7.57143
53903599	7.57143
53903617	7.68719
53903625	7.08621
53903640	6.75616
53903644	7.93842
53903646	6.36207
53903651	7.42857
53903655	6.02463
53903657	9.71182
53903666	6.53941
53903669	7.34236
53903681	6.65764
53903684	7.45567
53903686	6.69458
53903691	6.69458
53903700	6.85714
53903720	8.92118
53903766	6.31773
53903773	8.73892
53903774	6.85714
53903779	11.0493
53903781	7.4532
53903796	9.29557
53903803	7.92118
53903807	7.92118
53903813	7.98768
53903822	7.98768
53903827	8.01232
53903828	8.09606
53903837	8.04433
53903841	5.24138
53903845	5.9803
53903865	4.1601
53903868	4.65764
53903870	1.99754
53903880	3.14039
53903892	3.69458
53903937	4.68473
53903966	6.00985
53903987	6.55419
53904006	9.90887
53904010	9.88916
53904019	10.1749
53904021	9.93596
53904023	9.86453
53904027	9.93596
53904033	9.80542
53904045	9.10591
53904046	8.47291
53904054	8.23645
53904063	8.29064
53904064	6.90148
53904065	6.43842
53909747	5.06158
53909788	3.31527
53909811	2.26601
53909831	1.61576
53909836	1.6798
53909858	0.785714
53909870	0.359606
53909894	0.344828
53909917	0.583744
53909946	0.70197
53909947	0.650246
53909965	0.847291
53909987	0.79803
53909991	0.788177
53909997	0.758621
53910014	0.763547
53910016	0.743842
53910020	0.79064
53910025	0.866995
53910040	0.810345
53910049	0.8867
53910088	0.568966
53910099	0.369458
53910101	0.401478
53910157	0.0517241
53910172	0.0788177
53910211	0
53910220	0.00246305
53910226	0
53910258	0.118227
53910287	0.0812808
53910290	1.36207
53910349	1.09606
53910356	2.01232
53910357	1.61084
53910372	2.09113
53910374	1.61084
53910391	1.31527
53910393	1.0468
53910410	0.780788
53910411	1.27094
53910442	1.07389
53910512	1.63547
53910566	1.68966
53910578	2.81034
53910587	2.66749
53910594	3.0665
53910601	3.53695
53911456	3.29064
53911468	3.7069
53911520	3.89163
53911575	5.13547
53911619	5.57882
53911623	5.03695
53911625	6.54926
53911639	5.54187
53912926	5.75862
53912927	6.19951
53913473	7.06897
53914012	8.60591
53914186	8.67488
53914197	10.5493
53914209	10.4926
53914261	10.532
53914263	10.3399
53914268	10.3941
53914318	9.86453
53914323	10.3867
53914334	10.0049
53914389	10.0049
53914522	9.47044
53914527	9.04433
53914567	8.867
53914593	8.91872
53914606	9.3867
53914648	7.30296
53917839	7.50246
53917871	7.78571
53918134	8.34975
53918406	4.76601
53918504	5.27586
53918704	4.04433
53918743	3.87685
53918785	2.99754
53922992	1.66502
53923126	2.57389
53923371	1.42118
53923405	1.07143
53923419	0.8867
53923434	0.953202
53923556	0.839901
53923564	1.35714
53923586	0.684729
53923656	0.773399
53923718	0.692118
53923726	0.987685
53923798	0.82266
53923818	0.352217
53923819	0.573892
53923827	0.115764
53923881	0.229064
53923906	0.0738916
53923958	0.253695
53923962	0.768473
53924019	2.39655
53924042	2.7069
53924046	3.95813
53924060	5.82759
53924081	7.95567
53924116	7.51232
53924261	7.01724
53924311	6.49261
53924348	7.09113
53924364	7.39655
53925965	9.10345
53925999	7.21182
53926056	7.4064
53926057	7.26847
53926061	7.43596
53926302	7.46798
53948891	5.32266
53948892	6.22906
53948910	4.51232
53948922	4.50246
53949053	5.87931
53949214	5.49754
53949287	5.33251
53949546	5.64286
53949734	6.2069
53949742	6.08867
53949751	5.48768
53949754	5.61084
53962651	6.12315
53974104	3.97291
53974241	4.12069
53974269	2.39163
53974406	2.73399
53974553	2.89901
53974643	2.44581
53974689	2.99015
53974695	2.38177
53974748	2.47537
53974802	2.08374
53974839	1.72906
53974840	1.14286
53974864	1.12562
53974938	0.847291
53974939	0.0418719
53974943	0.0640394
53974974	0.174877
53974982	0.514778
53975006	0.650246
53975026	2.15271
53975039	2.77586
53975043	4.03941
53975063	4.52217
53975083	4.33744
53975096	4.90148
53975098	4.55172
53975107	4.96798
53975108	5.11576
53975139	5.00739
53975143	4.8202
53975187	5.02217
53975203	4.4064
53975211	4.45074
53975218	3.97044
53975892	4.0197
53976298	3.37685
53976811	3.28571
53976824	3.42857
53976836	2.73399
53976878	1.97291
53976905	1.51724
53976935	1.49754
53976984	1.30788
53976993	0.82266
53977040	0.475369
53977116	0.283251
53977125	0.273399
53977129	0.248768
53977181	0.785714
53977226	0.714286
53977232	4.10591
53977371	3.92365
53977437	8.56404
53977456	8.72414
53977494	9.05172
53979414	10.431
53979460	9.12069
53979517	8.99261
53979518	8.55419
53979541	8.16502
53979543	7.53695
53979551	7.73892
53979552	6.80788
53979559	6.96305
53979769	6.64039
53979779	7.35714
53979780	5.98522
53979811	7.25369
53979819	5.60099
53979844	5.58128
53980300	4.77833
53980726	4.87931
53980839	2.23153
53980894	2.11576
53980905	0.482759
53980948	0.448276
53980977	0
53980992	0
53980999	0
53981017	0
53981048	0
53981058	0
53981062	0
53981109	0
53981122	0.0591133
53981127	0.246305
53981133	0.216749
53981134	0.366995
53981138	0.485222
53981145	0.736453
53981148	0.788177
53981161	0.820197
53981162	0.970443
53981195	1.12808
53981622	0.982759
53981706	0.931034
53981823	1.36453
53981840	1.86207
53981851	1.98276
53981853	2.69951
53981861	3.3202
53981862	3.43842
53981863	3.36207
53981873	3.56404
53981911	3.70443
53981954	3.94828
53981955	3.75123
53981966	4.42365
53981971	4.28079
53981973	4.02956
53981979	4.25616
53982077	5.34975
53982109	4.00985
53982141	4.5936
53982148	3.78325
53982155	4.33005
53982159	4.2266
53982165	4.21675
53982180	4.33251
53982182	4.59113
53982464	5.00985
53982501	5.71182
53982527	5.90887
53982540	4.61576
53982553	4.70197
53982556	4.18227
53982572	5.02217
53982581	4.29803
53982590	4.68719
53983142	4.5468
53983372	5.91379
53983423	4.57635
53983493	6.86453
53983560	4.50493
53983567	8.6133
53983573	6.65025
53983851	7.02463
53984008	6.97783
53984291	7.52463
53984949	7.7069
53985384	9.61084
53985395	8.52463
53985471	9.35468
53985506	9.44335
53985511	11.2833
53985515	11.0985
53985516	10.2266
53985535	10.2882
53985544	9.8867
53985545	10.0665
53985569	10
53985580	9.73399
53985590	9.34483
53985643	8.92365
53985669	9.3202
53985670	8.76847
53985674	8.93596
53985675	8.35714
53985697	8.08621
53985715	8.1798
53985728	5.30542
53985761	7.04926
53985786	4.57143
53985824	8.68227
53985849	7.9532
53985863	8.9335
53985981	8.66995
53986018	9.23645
53986026	9.40887
53986356	9.40887
53986466	10.1379
53986492	10.9606
53986608	10.0394
53986616	11.9507
53986618	10.7044
53986623	10.569
53986633	9.97044
53986803	10.9778
53986869	9.29064
53987429	11.2709
53987803	9.43596
53987951	10.3793
53987952	9.39163
53987954	10.1798
53987955	9.16502
53988078	9.76601
53988244	11.165
53997265	10.8202
53997316	12.3227
53997476	11.5665
53997527	11.5
53997730	11.1823
53997731	10.7315
53998845	10.7759
53999602	10.766
53999827	10.4335
54000326	10.1453
54000492	10.7143
54000529	9.64039
54000854	9.91379
54001203	9.85468
54003046	8.39409
54003727	8.73645
54004768	6.78818
54004779	7.55172
54004842	5.93103
54004995	6.00493
54005024	7.59113
54005618	6.94089
54005619	7.59606
54005915	6.84729
54005925	8.13054
54005995	7.30049
54006002	7.30542
54006153	7.2069
54006265	7.60345
54006279	7.39901
54006337	8.08867
54006345	7.48276
54006346	11.1256
54006352	11.4433
54006384	11.4704
54006546	11.032
54006566	11.7192
54006676	11.6453
54006797	14.0788
54006828	16.4631
54006829	15.7906
54007001	15.633
54007078	14.7389
54011059	13.3473
54014040	11.7365
54014263	11.7734
54014566	11.1502
54014715	10.2709
54015273	10.3153
54015614	10.0271
54015874	10.4064
54016547	10.835
54016675	10.5222
54016711	10.4828
54016713	9.91626
54016775	10.6182
54016817	10.7709
54017141	10.9975
54017219	14.1133
54017411	16.2488
54017427	38.5197
54017432	37.7143
54017436	37.7143
54017437	37.7143
54017439	37.7808
54017449	37.2044
54017453	36.8473
54017461	36.7857
54017465	36.7241
54017475	36.7241
54017476	36.7241
54017481	40.0369
54017489	37.1429
54017507	38.1601
54017745	37.8842
54017787	38.8719
54017789	37.9606
54017794	40.2586
54017806	39.7044
54017809	39.3153
54017847	37.9483
54017851	37.7635
54017853	37.2906
54017865	37.069
54017866	37.069
54017869	37.069
54017872	36.1133
54017879	35.9286
54017884	35.9286
54018081	38.2906
54018118	34.8498
54018120	35.4803
54018128	34.17
54018131	35.4187
54018137	33.8153
54018140	32.697
54018141	32.0369
54018144	31.8842
54018156	31.3842
54018158	30.8892
54018170	34.6108
54018195	33.5517
54018203	34.3251
54018205	33.069
54018215	33.5764
54018216	32.9113
54018219	34.4433
54018235	35.5468
54018237	35.6527
54018241	35.5985
54018245	35.5468
54018248	36.8153
54018249	36.766
54018252	36.4015
54018256	36.3079
54018275	36.5911
54018286	38.5616
54018311	38.3054
54018314	37.3744
54018324	36.9433
54018325	39.665
54018334	39.4778
54018338	39.335
54018343	39.2857
54018346	39.2857
54018348	39.0936
54018350	40.6502
54018366	40.3251
54018372	46.8596
54018380	46.4483
54018383	47.0271
54018400	46.8325
54018407	45.399
54018413	45.399
54018414	45.1429
54018415	44.7734
54018426	44.0837
54018436	44.0148
54018442	44.069
54018450	43.1478
54018451	44.2315
54018460	44.1773
54018462	43.5148
54018463	43.5148
54018468	44.7882
54018474	44.8448
54018475	44.0148
54018478	44.133
54018482	43.7241
54018485	44.0764
54018489	43.6675
54018494	45.0936
54018495	44.0887
54018496	43.8103
54018498	43.7537
54018504	44.2143
54018507	44.0985
54018508	44.0394
54018511	43.9803
54018516	42.6084
54018521	42.4852
54018533	42.3744
54018534	42.2463
54018546	42.1355
54018579	44.5222
54018635	40.8153
54018648	41.9803
54018653	40.5025
54018663	42.3842
54018672	37.5542
54018673	39.1724
54018689	38.7291
54019231	38.7291
54019326	39.3079
54019333	39.9089
54019338	36.5911
54019342	36.5911
54019343	34.3128
54019349	33.8596
54019351	33.8596
54019375	33.8596
54019377	33.8596
54019378	33.8596
54019380	34.101
54019383	25.3571
54019389	25.3571
54019390	19.7709
54019398	20.0172
54019401	12.6232
54019409	12.6872
54019421	12.9409
54019422	12.4581
54019427	12.9729
54019430	12.4803
54019447	13.431
54019448	13.1133
54019451	13.3276
54019552	12.7562
54019601	13.601
54019605	8.08374
54019609	8.44581
54019612	6.3399
54019618	6.50493
54019631	4.08867
54019634	4.16995
54019644	5.71182
54019675	5.63054
54019678	8.5468
54019684	8.36207
54019685	10.8005
54019693	10.6601
54019702	13.0369
54019704	12.931
54019706	13.6281
54019723	13.5123
54019732	13.8596
54019733	14.6847
54019746	14.6207
54019747	14.8818
54021525	16.0862
54022128	13.1059
54023031	14.5443
54023039	14.1626
54023283	13.335
54023284	18.0369
54023331	16.6995
54023428	17.3005
54023793	16.5837
54024137	17.7488
54024212	17.298
54024214	17.6675
54024233	18.1626
54024235	18.0788
54024240	17.7709
54025062	17.8325
54025065	17.9187
54025216	18.0443
54025492	17.0468
54025644	17.1626
54025981	16.8005
54026095	16.6724
54026331	14.1527
54026442	16.7217
54026745	16.4877
54026781	15.2906
54026788	15.7044
54026821	13.3596
54026823	13.4138
54026830	12.17
54026831	11.9532
54026857	11.1059
54026869	11.9778
54026960	11.8227
54026963	13.1946
54027147	11.6847
54027151	11.5099
54027154	11.8522
54027171	11.2389
54027174	11.1773
54027186	11.2586
54027400	11.4286
54027527	10.5369
54028478	11.1872
54028885	7.94828
54028970	8.9803
54029008	5.83498
54029018	7.53202
54030528	2.73645
54030614	4.3399
54030958	2.8399
54030960	3.85961
54030993	2.67488
54031012	3.20936
54031021	2.47537
54031087	2.34483
54031088	2.20936
54031101	1.68473
54031124	0.931034
54031142	0.480296
54031150	0.29803
54031157	0.147783
54031158	0.288177
54031180	0.243842
54031190	0.935961
54031219	1.0665
54031241	3.26108
54031252	2.80542
54031273	3.92611
54031282	3.8867
54031292	3.88177
54031294	3.81034
54031309	3.81034
54031322	3.633
54031325	3.89901
54031340	4.43596
54031373	4.59852
54031377	4.18966
54031380	4.14286
54031381	5.10345
54031405	5.01478
54031419	5.14778
54031428	5.14039
54031430	5.3202
54031470	5.8867
54031493	6.61823
54031499	6.45567
54031641	6.45567
54031852	7.34483
54032861	8.34236
54033538	9.86207
54035420	13.6158
54035950	11.3818
54036055	13.6626
54037852	13.2414
54038678	13.335
54039567	14.9261
54039705	14.7094
54039707	15.5985
54039711	15.5369
54039733	15.6897
54039740	15.6281
54039747	15.6872
54040142	18.7562
54040178	17.4778
54040295	18.2118
54040296	19.9163
54040300	20.2118
54040308	19.9138
54040320	19.303
54040326	19.303
54040329	19.303
54040349	19.4975
54040361	18.6084
54040365	17.5567
54040368	18.0985
54040374	17.9064
54040380	17.9064
54040395	17.9064
54040478	19.101
54040691	15.7143
54041009	16.5936
54041142	15.0345
54041144	14.8793
54041146	14.8498
54041441	14.0936
54041487	12.0493
54042436	12.1429
54042439	12.4754
54042791	12.5271
54042792	11.6108
54043350	11.2759
54044083	7.6601
54044408	9.51478
54044411	7.47537
54044421	9.19212
54044438	8.55665
54044526	8.6133
54044541	8.67241
54044599	8.79803
54044739	9.0197
54044985	9.51478
54045284	8.67734
54045292	8.54187
54045843	8.21429
54045932	8.26847
54046432	8.54926
54046503	6.34975
54046529	7.22167
54047063	4.39901
54047210	5.55665
54047738	3.56404
54047919	3.0197
54047985	3.49261
54048522	3.00739
54048533	4.20197
54049096	3.33005
54049102	2.98522
54049188	3.2931
54049263	3.0665
54049283	3.14778
54049376	3.53202
54049531	2.92118
54049897	6.46552
54049933	5.69951
54050016	12.4606
54050305	13.5616
54050457	31.1084
54050459	31.9926
54050466	31.9089
54050474	33.5567
54050477	33.4261
54050478	33.4261
54050483	33.4261
54050489	33.4261
54050490	33.4261
54050494	33.4261
54050496	33.4261
54050499	33.4261
54050503	33.4261
54050531	33.4261
54050535	33.4261
54050694	33.4261
54050716	34.5714
54050782	34.936
54050786	31.0764
54050789	31.3596
54050799	29.7537
54050823	30.4729
54050997	29.17
54051048	29.3424
54051076	29.3892
54051202	29.6601
54051248	29.8473
54057947	29.2217
54058160	35.4458
54058193	34.3571
54058266	40.1108
54058269	39.7069
54058276	40.1084
54058278	40.8867
54058285	41.601
54058289	39.6207
54058303	41.6232
54058306	41.5591
54058310	41.5591
54058312	41.5591
54058340	41.5591
54058342	41.5591
54058350	41.5591
54058353	41.5591
54058355	41.5591
54058376	47.303
54058382	44.7586
54058393	47.9236
54058394	46.3941
54058401	49.5788
54058405	47.0123
54058410	46.2266
54058415	46.7833
54058419	46.7217
54058422	46.9138
54058427	46.8498
54058433	46.8498
54058452	46.8498
54058453	46.8498
54058455	48.4581
54058456	48.1379
54058461	48.1379
54058463	48.1379
54058473	48.1379
54058518	49.899
54058680	47.9926
54058681	50.0764
54058684	53.4581
54058691	52.3744
54058696	52.3744
54058710	52.3744
54058713	52.3744
54058717	52.3744
54058720	52.3744
54058721	52.3744
54058727	52.3744
54058751	52.3744
54058752	52.3744
54058755	52.3744
54058760	52.3744
54058764	52.3744
54058792	52.3744
54058926	52.8571
54058935	52.2463
54058937	49.064
54058940	49.3251
54058948	49.1379
54058974	51.101
54058978	43.1552
54058979	44.2488
54059018	41.8966
54059023	42.7463
54059185	39.0123
54059249	39.3374
54059269	38.931
54059744	36.2512
54059768	37.1256
54060096	37.4557
54060519	34.8571
54060526	40.7291
54060537	40.6034
54060553	47.3276
54060592	46.2857
54060598	46.2857
54060600	46.2857
54060601	46.9458
54060602	43.7685
54060609	43.7685
54060613	43.7685
54060615	43.7685
54060631	43.7685
54060862	43.7685
54060865	43.9532
54060872	43.9532
54060874	43.3645
54060876	43.4951
54060879	40.7365
54060883	40.798
54060890	40.6773
54060909	40.5591
54060921	41.9261
54060925	38.6552
54060926	38.6552
54060928	38.766
54060937	38.6552
54060948	38.7635
54060952	38.7118
54060953	38.7537
54060972	39.6182
54060993	39.7291
54060997	38.3744
54061011	38.532
54061020	38.8448
54061024	41.7463
54061031	41.6453
54061033	39.4261
54061047	37.8128
54061048	37.5862
54061074	37.5222
54061078	38.0419
54061099	37.9852
54061333	38.2266
54061569	36.3202
54061739	36.1995
54061741	36.6355
54061744	36.6355
54061753	33.633
54061763	33.5025
54061764	33.5025
54061770	33.5025
54061782	33.6946
54061793	32.1429
54061795	28.303
54061809	12.9557
54061822	13.4655
54061862	10.8793
54061863	9.29557
54061868	9.29557
54061869	10.2833
54061883	11.3473
54062169	9.48276
54062171	14.4778
54062180	15.1158
54062183	23.0123
54062190	22.7044
54062192	22.7044
54062205	22.7956
54062206	22.4852
54062291	26.5764
54062986	26.9089
54062989	28.6552
54062994	27.3424
54063003	30.0788
54063004	28.3202
54063008	28.3202
54063012	28.3202
54063015	28.3202
54063017	28.3202
54063022	28.3202
54063031	28.3202
54063037	28.3202
54063058	28.3202
54063060	28.3202
54063064	28.3842
54063065	28.1084
54063070	28.0443
54063071	27.1084
54063252	27.17
54063256	26.1872
54063262	26.0616
54063279	26.0616
54063281	26.1256
54063292	27.8793
54063293	20.1034
54063318	20.8054
54063329	18.3793
54063351	19.4089
54063353	16.6995
54064308	16.633
54064310	17.3399
54064312	17.2734
54064313	17.5394
54064314	17.2167
54064318	16.9606
54064579	16.9606
54064615	17.4286
54065947	15.4926
54067182	10.6502
54067634	10.1897
54068358	7.41626
54069005	8.92365
54069396	6.46059
54069397	5.78818
54069430	6.05419
54069448	5.89163
54070253	6.18719
54070290	5.0468
54070819	4.98522
54070852	5.87192
54071341	5.24877
54071526	5.60837
54071560	5.40148
54071562	5.88424
54071567	5.19212
54072163	5.5665
54072275	5.08867
54072723	4.32512
54073350	4.77833
54073751	7.54187
54074351	8.18227
54074550	7.72167
54074564	10.4877
54074572	13.4901
54074583	12.8571
54074593	14.5074
54074594	13.7389
54074645	15.5419
54074650	15.1798
54074655	15.2389
54074664	15.0345
54074890	14.9704
54074896	15.17
54074934	15.0345
54074957	15.0345
54075032	15.17
54075045	14.9704
54075060	14.9039
54075075	13.9384
54075081	15.2069
54075161	11.798
54075167	12.4655
54075174	10.9187
54075198	11.8719
54075219	13.5862
54075233	9.99507
54075239	13.3276
54075256	10.0123
54075261	15.0911
54075264	11.3202
54075282	11.3202
54075284	11.3202
54075394	11.3867
54075398	11.0862
54075416	11.2118
54075435	10.5911
54075442	10.7512
54076000	11.0591
54076784	10.6133
54076930	11.4089
54076978	10.1429
54076979	10.2044
54077240	8.80788
54077456	6.6133
54077596	5.61576
54077745	5.8867
54077869	4.71182
54077889	4.9064
54079428	3.61084
54079796	5.1798
54080056	4.19458
54080193	5.79064
54080352	5.12808
54080784	5.80542
54081067	5.53941
54081073	6.85468
54081325	6.78325
54081714	6.12562
54081718	6.15025
54081965	6.367
54082107	6.28571
54082600	6.05172
54082985	4.99261
54083604	5.30542
54084142	4.96059
54086699	4.22167
54086713	4.42857
54087504	3.86453
54087658	8.60591
54088082	7.69212
54088193	7.98276
54088201	8.37438
54088408	8.82512
54088565	8.60345
54089514	9.15271
54089565	8.70443
54090098	8.6601
54090502	8.78818
54090846	10.1872
54091302	8.76601
54091857	9.86207
54091922	9.40394
54091936	11.9483
54092442	11.4729
54092809	11.1626
54092963	11.2266
54093077	11.2389
54093160	12.2291
54093337	11.9631
54093982	13.9729
54093987	13.4606
54093999	13.2759
54094065	14.2734
54094075	12.4951
54094076	12.4951
54094156	14.9729
54094252	13.5714
54094631	15.1921
54094661	13.8941
54095992	13.2069
54096323	12.4064
54096444	12.0443
54096448	12.697
54096450	13.7512
54096714	13.2241
54096724	13.2734
54096738	13.8177
54096745	13.6453
54096760	13.9163
54096774	13.734
54096798	14.5936
54097209	14.7241
54097215	14.1108
54097335	14.165
54097466	13.4828
54097569	13.8793
54097895	12.6995
54097981	13.7291
54098140	10.17
54098452	11.6355
54098501	9.68966
54098516	11.7512
54098981	10.4803
54099075	10.8498
54099076	10.7882
54099915	10.7857
54100043	11.4975
54100207	12.0862
54100353	10.4557
54100809	10.4631
54100813	10.4778
54101523	10.9433
54101565	8.67488
54101796	9.52463
54102133	8.0936
54102551	8.79557
54103769	7.81527
54103923	7.95567
54104342	7.78325
54104559	8.30296
54106266	8.31034
54107690	8.50739
54108082	8.93103
54108404	8.94335
54108453	9.65271
54108786	6.77833
54109152	7.97783
54109276	7.06404
54110589	7.26108
54110612	7.08374
54110682	7.93842
54110697	7.41133
54110701	8.01232
54110731	8.54187
54110732	8.05419
54110740	8.05419
54111007	8.27586
54111734	7.99507
54111764	7.30049
54112349	7.00985
54112478	6.24384
54112694	4.42118
54113203	4.66502
54113965	4.24877
54113983	4.96059
54114007	4.19212
54114009	3.30542
54114231	3.53202
54114260	2.19704
54114278	2.25862
54114294	1.52709
54114313	1.87438
54115218	2.77094
54115490	3.41133
54115753	8.51478
54116184	10.8842
54116315	10.8966
54116337	11.468
54116344	12.4212
54116358	13.5148
54116371	14.4631
54116372	15.367
54116601	15.3103
54116894	15.5517
54118024	16.5025
54118484	17.2192
54118489	18.3473
54118497	17.9286
54118504	19.2931
54118520	19.1675
54118524	19.0985
54118526	19.0985
54118528	19.4187
54118529	18.7266
54118530	17.8498
54118532	17.9754
54118534	18.4581
54118563	18.7833
54118564	18.0468
54118569	18.1059
54118578	17.8596
54118604	17.8596
54118605	17.3128
54118661	17.3103
54118664	16.8892
54118704	16.7044
54118755	16.835
54119696	17.1281
54119850	13.0517
54120087	14.0567
54120149	10.8596
54120162	10.6675
54120187	9.06404
54120197	9.6601
54120200	9.18227
54120205	8.22414
54121086	8.77586
54123842	7.45567
54124384	7.76108
54124750	6.08128
54125322	5.53448
54125721	2.92365
54125723	2.85714
54125981	2.13547
54126095	2.42118
54126630	3.5665
54126683	3.11084
54133132	5.80788
54133153	4.89163
54135120	4.69704
54135343	4.51478
54136350	4.61576
54136790	4.66995
54136835	5.18473
54137374	3.97044
54137439	3.95813
54137648	3.19458
54138342	4.4064
54138345	2.23645
54138380	3.17734
54140383	2.22414
54140451	3.03202
54140480	1.75123
54140491	2.39409
54140492	1.0665
54140497	1.29064
54140509	0.315271
54140523	0.384236
54140552	0
54140556	0
54140575	0
54140607	0
54140643	0
54140650	0
54140652	0
54140670	0
54140679	0
54140685	0
54140690	0
54140693	0
54140736	0
54140737	0
54140752	0
54140756	0
54140763	0
54140766	0
54140767	0
54140783	0
54140802	0
54140825	0
54140839	0
54140845	0.00246305
54140860	0.00738916
54140886	0.0246305
54140889	0.0492611
54140900	0.105911
54140929	0.374384
54141132	0.364532
54141157	0.615764
54142235	0.85468
54142287	1.2069
54142380	3.39901
54142400	2.64286
54142420	5.74877
54142838	4.92857
54142942	5.10099
54142987	5.46059
54143013	5.05419
54143020	5.71182
54143062	5.21429
54143254	5.73892
54143331	5.7069
54143387	5.77833
54143390	5.49015
54143531	5.37438
54144279	5.3867
54144341	5.13054
54144498	8.89901
54144693	8.5
54145257	9.18719
54145350	9.24631
54145370	9.27833
54145390	9.3399
54145808	9.95074
54145957	8.39409
54145983	8.81281
54145990	8.17488
54146209	8.51478
54146298	8.54433
54146576	5.82266
54146991	6.49507
54147801	5.34236
54147899	8.43103
54148337	7.51724
54148339	7.22414
54148681	7.28571
54148695	6.96798
54149122	7.68719
54149163	6.46059
54149251	6.69458
54149315	6.66256
54150103	7.03202
54150105	7.99754
54150107	8.21182
54150336	9.02217
54150634	8.69212
54151940	9.00985
54151968	8.633
54152126	9.37685
54152264	9.05419
54152785	9.11823
54152813	9.80542
54154256	8.28325
54154387	8.73892
54154927	9.02709
54155144	8.58621
54155145	8.36946
54155333	9.56404
54155624	7.64778
54156397	8.44581
54156421	6.46552
54156437	6.76847
54156487	5.28818
54156736	5.26108
54156806	4.75862
54156845	5.19458
54158275	5.08374
54158300	5.19704
54158385	4.77833
54158389	5.52217
54158531	5.24877
54158537	5.60345
54158545	5.49507
54158561	6.21921
54158573	5.49261
54158597	6.15764
54158700	5.51478
54158706	6.42365
54158966	5.62315
54159067	5.21429
54159148	5.633
54159652	5.07143
54161286	5.56404
54161838	4.5468
54161975	4.71921
54162362	4.87192
54162382	5.52217
54162395	5.11576
54162398	5.1798
54162401	5.16995
54162407	5.74877
54162410	5.23153
54165951	4.64286
54166135	4.3202
54166832	3.93103
54167055	4.07143
54167201	3.95074
54167206	3.90148
54167879	5.82512
54168531	4.93842
54169355	5.79064
54169767	6.10591
54170904	6.59606
54171410	7.78325
54171466	7.15025
54171578	10.3399
54171686	10.3079
54173354	10.0813
54173434	10.6773
54173835	10.6478
54173914	10.101
54174148	11.2389
54174314	11.2833
54174315	11.6404
54174316	11.5172
54174330	12.3177
54174332	12.1232
54174351	12.1232
54174357	12.1232
54174361	12.1232
54174996	12.3522
54175258	11.899
54175433	8.71675
54176284	9.63547
54176797	6.6798
54177361	8.53695
54177731	6.3202
54178141	6.85222
54178672	5.63054
54178723	5.31281
54179352	5.34975
54179533	5.85222
54180043	5.25862
54186832	4.82266
54186957	6.13054
54195340	5.52463
54195591	7.88424
54195595	8.60345
54197154	7.75369
54204284	8.16256
54204369	8.86946
54204723	7.92611
54204724	8.91379
54204756	8.80542
54204912	8.96798
54206409	8.73645
54206957	8.62315
54206960	8.72906
54206967	8.61823
54207160	9.47291
54207172	8.69458
54209610	9.58374
54209747	6.89901
54209792	7.72906
54210196	5.98276
54210631	5.53202
54210897	4.79557
54210973	3.62315
54211111	4.18966
54211206	3.73399
54211547	3.33251
54212017	4.98768
54212396	3.8399
54212431	3.76847
54212643	4.20443
54213253	3.81527
54214545	3.83251
54215231	3.80296
54215631	5.81773
54216700	5.7734
54217454	5.19458
54217478	6.21182
54217826	5.24631
54217959	6.47537
54218845	5.23399
54218949	6.47537
54219805	6.04926
54220335	7.05911
54220443	6.06158
54222121	6.29557
54222695	6.30788
54223618	6.133
54224059	5.65517
54224084	6.33498
54224115	5.2266
54224737	5.97044
54225122	4.66256
54227367	5.96552
54227713	4.46305
54227718	5.58867
54229968	4.25369
54230405	4.95813
54230666	3.96305
54230738	4.59852
54231193	3.75123
54231203	3.50739
54231537	3.11084
54231666	3.15271
54232836	2.87685
54233515	3.07882
54233793	2.70936
54234281	3.61823
54235058	3.04187
54235759	3.84975
54236097	3.96552
54236980	4.1133
54238096	4.14286
54239610	3.79803
54239779	4.56404
54239812	4.40148
54240254	4.92611
54240255	3.93842
54240759	5.64039
54241372	5.44089
54242014	5.02956
54242236	4.66256
54242651	5.04433
54242682	4.56897
54242735	4.77094
54244144	4.60099
54244231	3.71675
54244253	3.90394
54244807	3.23153
54245013	3.28571
54245275	2.93842
54245782	2.99507
54246044	3.94581
54246074	3.83498
54246481	3.5936
54246519	3.16749
54246717	3.73892
54247502	2.99507
54247565	3.71675
54248684	3.23645
54248986	3.39163
54249143	4.11576
54250124	2.95813
54250772	3.78079
54250779	2.64778
54251518	3.0665
54251641	2.52217
54251645	2.62069
54251661	2.44089
54251665	2.18473
54251684	2.29557
54253155	2.44089
54253817	2.44581
54255378	2.51232
54255844	2.71429
54256061	2.87438
54256147	3.91379
54256483	3.16502
54258482	3.93103
54258579	3.40148
54259687	4.44335
54259979	4.15517
54263399	4.18227
54263487	4.40887
54263488	4.44828
54263489	4.81773
54263492	4.44581
54263651	4.16995
54263954	3.63054
54264534	4.23399
54264763	3.74631
54265045	5.37192
54265193	5.15025
54265652	4.53941
54265940	4.78571
54266090	4.28571
54266837	6.33744
54268804	4.18719
54268978	5.51232
54269162	4.16749
54269477	7.15517
54269746	9.07143
54269768	8.96798
54269782	9.85222
54269804	10.1158
54269811	10.2931
54270546	9.84975
54271408	12.0296
54271455	11.7882
54271462	13.1872
54271472	13.0517
54271491	13.0517
54271496	13.1207
54271565	12.8177
54271664	13.2389
54271673	12.4704
54271677	12.3941
54271678	15.4089
54271682	14.4507
54271687	14.4507
54271696	14.4507
54271708	14.4507
54271711	14.4507
54271727	14.4507
54271855	14.4507
54271910	14.4507
54271918	14.4507
54271972	14.9606
54271976	11.1478
54272131	10.7783
54272132	8.50493
54272144	9.13054
54272259	7.91379
54272285	8.24138
54272289	8.21675
54272359	12.1773
54272363	11.1823
54272419	11.2217
54272455	11.1281
54277016	11.0025
54277252	12.8571
54278221	12.298
54278235	12.1379
54278256	12.0345
54278265	11.1724
54278279	10.6946
54278435	10.7586
54278461	9.89163
54278481	9.89163
54278629	10.3153
54278636	11.2438
54278644	7.77094
54279018	8.69212
54279128	6.34483
54280897	7.01232
54281050	5.88916
54281966	4.63547
54283045	5.40148
54283272	3.71675
54283998	5.76601
54284216	4.23892
54284577	5.51478
54284588	4.78818
54284590	4.57389
54284592	3.83744
54284621	2.92118
54284623	3.13547
54284625	2.62562
54284631	1.93596
54284633	2.09113
54284635	1.33744
54284821	1.8202
54285067	2.7266
54285315	2.00739
54285879	2.41133
54286022	2.45074
54286095	2.70197
54286234	1.65271
54286313	1.89655
54286805	1.47537
54287091	1.16502
54287504	1.85222
54287640	1.53695
54288594	3.32266
54288951	3.25369
54289628	7.53941
54290222	6.85468
54290374	6.83251
54291381	6.85714
54291527	7.89655
54291904	7.22906
54292564	7.5
54292565	7.73645
54292573	7.43103
54292733	8.07143
54292739	7.41133
54293300	8.37931
54293477	7.86207
54293985	7.85714
54294695	8.64286
54294875	6.53202
54294960	6.85714
54300873	5.6798
54301098	6.1133
54301292	11.5222
54302652	9.50493
54302700	12.6084
54302718	11.6872
54302733	16.1847
54302757	15.8522
54302892	15.6847
54302919	16.7512
54302974	16.468
54302975	14.9852
54302977	14.8079
54303029	14.7488
54303048	14.3793
54303057	15.4064
54303089	15.2414
54303097	15.3621
54303161	14.8571
54303174	17.1429
54303176	18.6281
54303209	18.0394
54303212	19.4901
54303241	18.2611
54303251	17.1158
54303260	17.1158
54303301	18.8719
54303308	19.2118
54303346	19.7389
54303518	19.5296
54303543	19.697
54303560	19.6823
54303561	19.803
54303574	19.5837
54303613	19.6995
54303619	19.0517
54303622	18.9926
54303623	21.1305
54303629	21.069
54303644	20.6675
54303650	20.6675
54303661	20.8325
54303689	20.8941
54303702	20.0591
54303716	21.2044
54303720	19.5862
54303721	19.032
54303727	17.5616
54303748	17.5616
54303755	17.5616
54303764	17.8941
54303777	16.601
54303782	16.6995
54303789	15.8571
54303795	15.7537
54303798	15.1305
54303814	16.9631
54303843	16.6823
54303844	18.5443
54303853	18.3227
54303854	19.4951
54304211	19.197
54304249	19.4409
54304427	20.3079
54304441	19.6232
54304445	18.3744
54304757	15.234
54304769	15.8842
54304773	15.8177
54304804	15.9212
54304905	18.2118
54305546	14.5271
54305559	15.4507
54305584	13.6256
54305589	16.6084
54305598	14.3227
54305674	13.9828
54305676	13.1404
54305686	12.8867
54305689	12.83
54305690	13.1232
54305692	12.9778
54305726	12.2167
54305728	12.1921
54305790	12.0197
54305812	11.9803
54305845	12.197
54306059	12.0862
54306271	12.6429
54306342	11.7537
54306344	12.1084
54306421	11.6946
54306557	12.2734
54306643	8.14532
54306691	8.07882
54306700	6.1798
54306701	6.03202
54306703	7.37685
54306711	6.35468
54306728	6.35468
54307183	6.35468
54307290	6.81773
54307411	6.37685
54307463	5.86207
54308579	5.96305
54308614	4.79064
54309169	4.83744
54309365	4.46798
54309748	3.73892
54310355	3.65517
54311059	3.20443
54311357	3.05419
54311656	2.96552
54311698	2.94335
54311781	3.94335
54311868	3.31281
54311927	3.97044
54312063	3.48522
54312214	4.10099
54312311	3.40148
54312781	3.89163
54312965	3.30542
54313747	2.79557
54315326	3.05172
54317179	2.74877
54318442	2.79803
54319651	2.51232
54321191	3.5468
54321743	3.66749
54322438	5.15271
54324459	4.65764
54325614	8.29557
54325658	7.58867
54327107	7.63054
54327109	7.7734
54327111	7.77833
54328269	9.58128
54329255	7.88916
54329399	8.31281
54329902	9
54329955	9.12315
54331198	8.83251
54331774	7.81773
54333735	8.84975
54333968	7.72906
54334409	7.78325
54334484	8.17734
54340525	7.71921
54340985	6.0468
54341489	6.1798
54342936	4.94335
54343681	5.34729
54343935	4.44828
54343978	3.52709
54344088	4.69458
54345271	3.84483
54345686	4.55665
54347152	3.81281
54347489	5.13054
54347576	5.20197
54347881	5.35961
54348001	4.98768
54348012	6.08128
54348304	5.55419
54348305	5.63793
54349159	5.60099
54349503	6.69212
54350831	6.70443
54351379	8.83744
54352570	8.44335
54353686	8.39655
54353701	9.07389
54354597	8.9532
54354701	8.46552
54354705	8.54433
54354780	8.55419
54354807	7.76355
54355099	8.94581
54355743	5.28079
54357243	6.16502
54357588	4.16749
54360445	6.22414
54360602	4.5468
54360964	5.08128
54361891	5.00493
54362666	5.46798
54362705	5.19458
54363216	6.08621
54363414	4.40887
54364060	6.11084
54365500	4.86453
54365740	3.9064
54367278	4.0665
54367291	4.48768
54368748	3.64286
54369052	3.62069
54369284	4.18966
54369509	3.9064
54371062	7.10345
54371148	5.59606
54371913	6.52463
54372027	6.24631
54372106	6.24138
54372784	7.15025
54372793	6.49015
54372844	7.19951
54372848	6.98522
54372867	7.46798
54372869	7.29064
54372871	7.12808
54373105	7.07143
54373510	7.37931
54373565	5.50246
54374083	5.10099
54374580	3.96798
54374612	4.05911
54374634	7.5936
54374672	7.10099
54375061	9.08374
54375126	8.4532
54375160	10.7118
54375162	9.50246
54375169	10.2562
54375178	9.83744
54375299	9.7734
54375723	9.7734
54375724	9.56404
54376442	9.14286
54376474	8.14778
54377029	7.60837
54377151	8.19458
54377203	6.36207
54377247	6.74138
54377845	7.37931
54377923	5.42365
54377927	5.17488
54377957	4.58128
54377963	4.30788
54377966	3.7734
54377968	5.99754
54377970	6.67488
54377981	6.93596
54377983	8.76601
54377985	7.99015
54377987	8.33251
54377989	7.89901
54377991	7.77586
54377995	7.71429
54379247	7.42118
54379291	7.69951
54380043	7.06897
54380059	6.83005
54380440	7.74631
54381165	4.2266
54381290	5.16256
54382483	3.44089
54382531	5.58128
54382532	3.55911
54383491	7.96059
54383572	6.22906
54383688	9.25616
54387061	8.17241
54387070	10.3744
54387113	10.6453
54387115	10.2463
54387129	10.9557
54387130	10.83
54387233	10.7537
54387454	10.6773
54387456	10.6773
54387478	10.8941
54387492	10.8325
54387554	11.0246
54387597	10.2783
54387600	10.3374
54387622	10.7685
54387663	6.37685
54387681	7.2266
54387696	4.53448
54388152	7.07635
54388952	5.09606
54389010	5.90148
54389120	4.99015
54389265	4.69951
54389267	4.93596
54390438	3.88177
54390604	4.33744
54390785	3.80788
54391367	3.85222
54391796	5.19951
54391862	3.44335
54392008	4.16749
54393130	3.55172
54393588	4.23892
54393617	3.66502
54393766	3.65025
54394333	4.04926
54394476	3.8399
54394516	3.62315
54394667	5.633
54395007	4.75616
54396051	4.88916
54396058	4.67488
54396131	4.72906
54396240	4.66749
54396335	6.50739
54396578	5.31773
54396579	7.21921
54396717	8.10837
54396975	15.2143
54396977	16.3744
54396979	16.0493
54396980	18.67
54396981	19.2833
54396985	19.101
54397008	20.702
54397016	20.0172
54397034	20.0172
54397039	20.0172
54397042	20.0172
54397060	20.0172
54397061	20.0172
54397070	21.0246
54397266	20.1281
54397275	21.1823
54397299	20.601
54397304	20.601
54397311	21.2956
54397662	21.4261
54397689	18.2931
54397714	19.5911
54397771	17.0369
54397780	19.2857
54397805	16.468
54397808	16.468
54397814	16.468
54397817	16.8793
54397849	16.8153
54397916	17.2685
54397917	17.1675
54397924	13.1527
54397932	12.9286
54397953	13.6404
54397954	12.7365
54397955	11.4458
54397966	10.931
54397992	10.0246
54397999	11.7685
54398008	9.20197
54398009	14.3571
54398084	13.3621
54398085	16.33
54398111	13.4606
54398190	13.4606
54398203	14.2094
54398254	14.6576
54398267	15.0985
54398270	14.3448
54398280	14.3645
54398282	15.7266
54398295	15.0419
54398300	15.1552
54398304	14.2512
54398305	16.0764
54398315	16.3818
54398322	16.0246
54398347	16.6897
54398355	17.835
54398360	17.6626
54398364	19.8079
54398375	20.6034
54398376	20.4236
54398383	20.5443
54398384	18.1404
54398387	18.202
54398394	17.7463
54398395	17.569
54398396	17.803
54398402	17.4901
54398411	17.6724
54398420	17.3079
54398427	17.4852
54398436	16.5419
54398438	16.4729
54398446	15.7882
54398449	15.6158
54398450	13.7709
54398452	13.2586
54398469	12.83
54398514	11.5567
54398896	10.9187
54399353	7.16749
54399477	7.06404
54399502	6.73153
54399926	4.40887
54399929	4.75369
54399932	3.22167
54399935	3.77094
54399941	1.77833
54400281	2.5665
54400298	2.43103
54400798	3.19212
54400855	3.22906
54401170	4.65764
54401402	4.74138
54401590	4.23892
54401651	4.33005
54401817	5.87685
54402286	3.89409
54402468	5.16995
54403302	4.27833
54403392	6.49015
54403559	6.82759
54403644	6.80296
54404236	8.0197
54404251	7.31527
54404506	7.46305
54404507	7.5936
54404518	7.10837
54404523	7.89655
54404824	8.05419
54404829	6.78079
54404845	6.60591
54404846	5.93103
54404866	5.84729
54404875	6.59852
54404915	6.1798
54404924	6.35222
54405026	6.62808
54405042	5.28079
54405053	5.47783
54405076	4.49754
54405223	4.9064
54405993	4.15517
54406297	4.65025
54406641	4.2069
54406783	4.50246
54407978	4.65764
54407999	4.93842
54408900	4.05172
54409134	4.21429
54409232	4.19458
54409784	4.20936
54409789	4
54409834	3.91379
54409836	5.46552
54410958	5.14778
54411069	5.1133
54411354	5.25123
54411524	6.36453
54412169	5.2069
54413008	6.68719
54413010	5.9335
54414607	8.97537
54414928	8.07882
54416214	7.94335
54416840	8.36946
54416944	7.98522
54416958	8.32512
54417010	7.83744
54417194	7.86453
54417267	7.73153
54418369	7.31034
54418525	8.42118
54418766	6.85961
54419058	7.27586
54419145	6.30049
54419389	5.93596
54419782	6.04433
54419801	5.1601
54420451	4.48522
54420465	3.68719
54420763	4.03448
54420999	3.43596
54421070	3.17734
54421455	4.28325
54422095	3.63793
54422405	4.05419
54423504	3.52463
54423837	4.10837
54424292	4.04187
54424304	4.00493
54424569	3.80542
54424571	4.65764
54425049	4.82266
54426105	6.38177
54427037	5.71182
54427681	5.84729
54428067	6.1601
54428219	7.21921
54429366	5.56404
54430756	6.13547
54430910	5.55665
54431577	5.27586
54432804	5.62562
54432940	4.87438
54434060	5.7266
54434572	4.13793
54434577	5.133
54434710	4.46798
54436254	4.07143
54436504	4.87931
54436739	4.10099
54437187	6.76847
54437435	6.61084
54437658	8.48276
54437753	8.14286
54438054	9.36453
54438230	10.0148
54438991	9.58374
54450390	10.4409
54450627	9.72414
54450805	10.1798
54450946	9.71429
54453488	9.55911
54453888	8.64778
54453933	9.12808
54454025	8.78325
54454283	9.45567
54454490	9.66502
54457062	8.87931
54457066	10.3571
54457455	8.83744
54457576	9.21429
54457762	9.26847
54458060	8.87192
54458630	8.02217
54458889	8.2266
54459117	8.82266
54460279	5.63054
54460346	6.1601
54460718	4.23399
54460816	4.23153
54461613	3.53202
54461775	4.07143
54462277	3.40394
54462308	3.98522
54462824	3.7931
54463264	4.52956
54463319	3.97291
54463339	3.72414
54463360	4.04433
54463389	3.43596
54465944	4.04433
54466483	6.95813
54467077	12.5837
54468611	15.5148
54469211	14.7783
54469978	16.0616
54470880	15.8079
54471132	16.2734
54471291	16.4532
54471315	16.4163
54471925	16.5369
54471928	16.5936
54471931	18.3842
54471939	18.1453
54471948	18.1478
54471996	19.3128
54472076	19.7217
54472080	26.3054
54472245	24.4581
54472295	27.5591
54472309	28.665
54472354	28.5394
54472739	31.1502
54472750	30.1724
54472754	30.1724
54472762	30.1724
54472779	30.6897
54472818	29.0123
54472872	29.0123
54472873	29.0123
54472875	29.0123
54472878	31.3768
54473039	31.2463
54473047	30.9901
54473063	32.4852
54473075	30.9507
54473081	31.7044
54473087	31.6379
54473111	31.7044
54473145	30.8448
54473172	30.0123
54473187	28.1281
54473191	28.1133
54473202	27.2315
54473242	29.1946
54473245	25.7685
54473252	26.2857
54473257	26.2217
54473334	26.6601
54473371	26.5936
54473383	26.5936
54473395	27.8103
54473399	26.101
54473466	25.4113
54473467	22.8842
54473475	24.0887
54473500	24.3448
54473509	24.4581
54473671	23.3793
54473728	24.4433
54473735	24.3695
54473778	23.5764
54473782	24.5887
54474196	23.8227
54474202	23.5665
54474205	24.2094
54475519	24.1429
54476387	24.9483
54476687	23.7143
54476981	23.2783
54476985	24.0148
54476991	24.1527
54476998	22.3547
54477001	21.6798
54477010	19.9039
54477012	19.9039
54477017	19.9039
54477330	19.9039
54478540	20.3522
54479499	16.8079
54479582	16.7094
54480164	15.0788
54482234	11.1059
54482719	9.89655
54483209	4.57143
54483988	5.4335
54484038	3.57635
54484297	3.21675
54484638	3.5
54485477	3.16995
54485517	3.84975
54485877	4.01478
54485929	3.53448
54486202	4.17241
54486278	3.71429
54486285	4.5
54487752	3.07882
54489616	4.26847
54489747	2.92611
54489901	3.94828
54490096	2.80788
54490532	3.7931
54490561	3.28571
54490923	3.89901
54492087	3.73645
54492227	5.3399
54492229	4.36207
54492492	4.28325
54492550	4.51724
54494985	4.01724
54495491	5.13547
54495851	4.19951
54495859	5.61084
54495967	4.62315
54497957	5.56404
54498585	5.31034
54500467	5.75616
54500524	4.35714
54500732	5.23645
54501104	4.07882
54501402	4.33005
54501404	3.65025
54501406	3.91872
54501408	3.14286
54501410	3.07143
54501412	3.11823
54501414	4.19704
54501416	5.10837
54501418	6.10837
54501420	7.52217
54502729	7.73153
54502773	8.00739
54503573	8.00493
54503578	8.24631
54503583	8.1798
54505231	7.97291
54505284	7.98768
54506958	8.70936
54506962	6.04433
54507074	6.73399
54507098	4.16256
54507270	4.61576
54507787	2.84236
54507788	2.45813
54507904	2.07882
54509475	1.75369
54509476	1.91626
54510396	1.61576
54510829	2.01478
54510913	2.13054
54511737	2.06404
54511920	3.23892
54511928	2.73645
54511947	4.9335
54511960	4.20443
54511963	7.35714
54511974	6.11823
54511976	6.63054
54512189	6.49261
54513067	7.3399
54513241	6.37192
54513421	7.0197
54513838	5.64778
54513945	5.74138
54514095	4.5
54514113	4.69704
54515307	3.53695
54515309	3.03448
54515311	3.16502
54515313	2.71182
54515315	2.51478
54515317	2.36207
54515319	2.2069
54515321	2.14286
54515323	2.08374
54515504	2.06404
54515882	1.89901
54516081	2.34729
54516209	2.22906
54516254	2.17734
54517444	2.52956
54518275	2.18719
54518327	2.78571
54518524	2.05911
54518580	2.4532
54518603	2.62315
54518638	3.44828
54518676	3.66995
54518734	5.30049
54518804	4.97537
54518864	6.21921
54518919	5.84975
54519247	7.79064
54519286	6.93842
54519383	6.88424
54519565	8.13547
54519631	6.7734
54519655	7.08867
54519772	6.72414
54521215	6.05419
54521480	6.15517
54521503	3.87685
54522072	4.30542
54522172	2.58374
54522336	3.44335
54522611	2.34729
54522616	3.26847
54522868	4.2931
54523117	8.71182
54523121	8.19704
54523125	9.39901
54523145	8.95813
54523660	8.83498
54523822	8.51478
54523824	8.19212
54523828	8.30542
54523874	7.11576
54523914	8.29557
54524026	6.5936
54524219	7.75369
54530005	7.6601
54530441	7.19704
54530563	7.31527
54531095	6.50985
54531307	6.28325
54531495	6.66256
54532141	6.19212
54532303	6.26847
54532546	6.27833
54532591	6.08621
54532606	4.83744
54532630	4.32512
54532637	3.68719
54532667	3.63054
54532676	2.16749
54532686	2.11084
54532698	2.87685
54532729	2.50246
54532751	3.88916
54532930	3.59113
54532970	5.39655
54533177	4.79557
54533837	5.2266
54533841	5.48522
54533875	7.0197
54533923	6.54187
54533936	6.52709
54534465	6.47537
54534650	7.09852
54534927	5.2931
54535640	6.10591
54536082	3.58867
54536205	6.40394
54536241	3.94581
54536246	7.97537
54536290	9.33251
54536295	13.2833
54536296	12.8645
54536302	12.8424
54536303	13.0517
54536316	12.9212
54536321	12.9212
54536363	12.9877
54536365	14.1355
54536444	14.0739
54536456	14.1995
54536458	13.7192
54536460	13.6207
54536470	14.4138
54536481	13.6158
54536498	12.8399
54536499	13.399
54536505	13.0197
54536510	12.069
54536517	12.1305
54536520	11.4507
54536787	11.4729
54537014	11.6823
54537019	7.78571
54537474	7.66256
54537724	4.62315
54538013	4.12315
54538146	4.49261
54538239	3.76108
54541019	3.47291
54541054	2.85961
54541055	2.66502
54541205	2.30542
54541546	2.12069
54541981	2.35222
54542470	2.30788
54543418	2.5936
54543783	2.54433
54544034	4.95813
54545084	5.23153
54545746	5.04926
54545879	6.05172
54545883	5.91872
54545913	6.42118
54545933	5.66502
54546058	5.95567
54546061	8.81527
54546075	6.77094
54546079	8.87438
54546080	8.50493
54546100	10.0714
54546166	9.73892
54546182	10.4606
54546239	9.99261
54546240	10.5788
54546320	10.4631
54546338	10.1133
54546346	10.0493
54546355	10.2931
54546375	10.2266
54546382	10.3842
54546587	11.0887
54546890	7.49261
54546907	8.14778
54547102	4.80296
54547230	4.21921
54547276	4.37438
54547281	3.23399
54547283	3.97537
54547339	3.25123
54547379	3.55665
54547380	2.95074
54547382	2.59852
54547529	3.68966
54547787	3.19951
54547835	3.0197
54547873	4.3202
54547974	3.66256
54547985	4.84236
54547992	3.69458
54548034	3.77094
54548096	4.2734
54548298	3.94581
54548437	3.46552
54548438	3.16502
54548644	2.91133
54549208	2.67734
54549216	3.08374
54549224	2.34975
54549305	3.34483
54549346	2.39655
54549352	2.70443
54549507	2.63547
54549546	1.73399
54549614	1.40394
54549620	0.561576
54549633	1.01232
54549758	0.992611
54549766	1.25616
54549786	1.32266
54549797	2.30542
54549803	2.18227
54549810	2.71182
54549834	2.56158
54549873	3.16256
54549874	2.66995
54549880	3.44335
54549882	2.30788
54549917	3.07882
54549933	1.90148
54550023	2.91872
54550065	1.63547
54550106	2.6133
54550159	1.65271
54550175	1.65271
54550234	2.04187
54550246	2.06158
54550554	3.29803
54550738	2.44581
54550801	2.71182
54550838	4.82759
54550925	3.31773
54550930	4.92118
54550957	3.76355
54550960	5.20443
54551114	5.81034
54551156	4.72414
54551590	6.57882
54551991	5.2266
54552401	9.00739
54552740	7.25369
54553903	7.99507
54553922	7.78818
54553927	7.94335
54553929	7.87685
54553932	8.09113
54553948	8.09852
54554719	8.64778
54555802	7.10345
54556024	8.50493
54556487	5.30296
54556508	6.63547
54556526	4.867
54556899	5.40148
54557242	4.68473
54557243	7.05665
54557281	6.73153
54557286	13.4384
54557301	11.6305
54557309	11.7069
54557311	11.4015
54557482	11.5271
54557483	11.4704
54557502	11.4187
54557509	13.2094
54557595	12.899
54557603	12.1798
54557615	12.2463
54557974	12.1379
54557989	12.133
54557990	12.2266
54558312	12.8177
54558316	13.436
54558470	12.5419
54558581	12.3842
54558676	10.33
54558700	10.0862
54558852	9.69212
54558889	9.03695
54558943	8.28818
54559070	8.12315
54559461	9.03695
54559731	6.35961
54560135	7.30296
54561256	3.37685
54561387	4.35714
54561579	2.69704
54562073	2.0665
54562130	2.83251
54563607	2.0665
54563756	3.11576
54564136	1.96552
54564169	3.14532
54564717	2.27586
54564905	2.8399
54565955	2.42118
54566842	3.12562
54566959	2.77833
54568233	4.73399
54568735	3.71675
54569305	5.04187
54569505	4.88424
54569780	6.9532
54569975	6.97291
54571090	8.78818
54571319	9.48768
54571503	10.1355
54571515	10.4606
54571518	11.0788
54571530	10.0172
54571533	10.2365
54571746	10.1724
54571768	9.57389
54571774	9.75862
54571807	9.45813
54571815	9.58128
54571822	9.29557
54571823	8.28818
54571841	8.55419
54571862	8.25616
54571874	8.01724
54572184	8.84236
54572591	5.68966
54572810	6.39163
54572886	3.8867
54573213	4.14778
54573215	2.99015
54573694	2.83498
54573704	3.74631
54574019	3.68966
54574029	4.00246
54574037	3.47291
54574533	3.91133
54575105	3.91872
54575482	3.14532
54576335	3.53202
54576848	4.41379
54576850	8.41626
54576920	11.2192
54577035	11.1921
54577040	11.9409
54577044	13.1675
54577053	15.6281
54577058	15.4286
54577063	15.4286
54577068	15.8202
54577072	14.8177
54577078	14.702
54577081	14.6182
54577083	16.6232
54577090	16.5911
54577190	16.7192
54577249	19.4507
54577437	18.7685
54577441	17.8448
54577464	17.3153
54577470	17.6946
54577476	18.0739
54577712	18.0049
54577722	18.0049
54578057	18.2069
54578085	17.5
54578158	17.6305
54578291	17.5
54578292	17.7365
54578301	18.1158
54578399	19.8079
54578572	14.2291
54578580	17.1034
54578608	14.1429
54578617	17.0419
54578633	14.0197
54578746	14.9286
54578769	14.5567
54578787	14.6872
54578802	15.0246
54578828	14.601
54578876	12.9261
54579101	12.3744
54579119	11.8522
54579259	11.9064
54579304	12.17
54579324	13.3374
54579326	11.4557
54579335	11.3941
54579340	11.5172
54579341	11.5148
54579359	11.3399
54579376	10.3768
54579428	10.5591
54579433	7.86453
54579434	8.01232
54579443	5.6601
54579448	3.55665
54579452	4.89655
54579463	1.29557
54579471	1.80542
54579477	1.43596
54579482	3.02709
54579486	1.74877
54579508	2.31527
54579523	3.07143
54579583	2.76601
54579600	2.82759
54579611	3.23399
54579613	3.01478
54579671	2.65517
54579674	3.7734
54579742	1.4803
54579755	3.10345
54579756	2.05419
54579762	5.66995
54579766	4.59852
54579789	7.61576
54579817	6.71182
54579839	6.97783
54580055	6.66995
54580056	8.91379
54580063	8.07389
54580064	7.82512
54580065	9.71429
54580072	8.24877
54580073	9.82512
54580077	10.335
54580106	10.9113
54580116	10.6084
54580150	10.3719
54580174	11.3818
54580224	10.0961
54580247	10.9286
54580426	12.2217
54580515	10.2586
54580528	9.46552
54580604	9.5
54580615	8.35714
54580625	7.44335
54580696	6.70197
54580783	6.38424
54580798	7.27094
54580876	6.67734
54580890	6.9064
54580964	6.52217
54580970	6.68227
54580979	8.10837
54580988	6.87931
54581006	7.03695
54581009	7.38424
54581115	7.66749
54581167	8.07143
54581185	7.32266
54581214	7.89163
54581219	7.21921
54581225	7.31527
54581242	7.26108
54581290	7.58867
54581311	4.22906
54581323	5.2931
54581340	4.133
54581345	5.94581
54581346	4.46305
54581351	4.95074
54581354	4.90887
54581377	5.89655
54581378	5.30542
54581379	7.40148
54581395	5.90148
54581402	7.5
54581403	6.58374
54581414	7.13547
54581438	6.8202
54581439	6.77094
54581445	7.16502
54581450	6.81281
54581465	6.89901
54581466	5.89901
54581468	6.84236
54581469	5.10591
54581526	5.36946
54581545	4.367
54581548	3.34975
54581577	4.95813
54581582	3.35222
54581584	4.99015
54581601	4.34483
54581602	4.74384
54581603	4.39409
54581612	4.52217
54581626	5.15025
54581630	6.16502
54581645	5.7734
54581703	6.42365
54581778	4.33498
54581812	5.59852
54581949	3.55665
54582543	4.16502
54582813	2.88916
54583105	3.05419
54584494	2.25123
54584530	2.69951
54584537	2.79803
54585581	3.02956
54585635	4.34729
54588331	4.15764
54589229	3.91133
54589299	4.34729
54589481	4.37438
54589483	3.55172
54589485	3.5197
54589487	2.4532
54589489	2.27094
54589491	2.44335
54590088	2.867
54591178	3.96305
54592902	5.86453
54592958	5.24138
54593368	7.00739
54594930	6.60345
54599702	7.81281
54599705	6.63547
54599713	6.27586
54599722	5.80788
54599725	5.33251
54599735	4.90148
54599822	4.44581
54599933	4.97537
54600178	5.07143
54600385	5.367
54600672	5.99261
54601183	5.81281
54601733	7.12315
54602725	5.91379
54603799	6.34483
54605535	6.16256
54606899	7.5936
54607002	6.7069
54607042	8.10591
54607628	6.367
54607751	6.71182
54607917	5.83744
54609139	5.84975
54609767	5.86946
54609837	5.06158
54610165	5.5197
54610328	5.95813
54610935	5.05665
54611356	5.89163
54611393	4.54433
54611788	5.78325
54611858	4.77586
54611922	4.07635
54612301	4.65764
54612558	4.02709
54612681	4.02463
54612763	3.31034
54612895	3.16995
54613654	3.44828
54614302	3.18966
54614602	3.37931
54615788	3.5197
54616870	3.34729
54616969	3.17488
54617951	3.73645
54618074	3.03202
54618857	3.03448
54621105	3.74631
54621109	3.54926
54621121	4.2069
54621122	3.83251
54621124	5.09606
54621132	4.76355
54621676	4.50739
54622269	5.1601
54623675	4.37931
54623904	5.34483
54624154	3.87192
54624878	3.85714
54624880	3.22414
54624882	3.33744
54624884	3.44828
54624886	3.47044
54624888	3.13793
54624890	2.9803
54626918	3.63793
54627631	3.22906
54628184	4.40394
54628966	3.74877
54629999	3.98768
54630100	4.18966
54630218	3.44335
54630566	4.02463
54631293	3.41133
54633372	4.69951
54633654	3.63054
54633835	3.67734
54634411	3.55419
54634621	4.16749
54635520	3.28571
54635851	3.64286
54635962	3.51232
54636402	3.27833
54636862	3.65025
54636929	2.80296
54638771	4.39655
54639471	5.28571
54640255	4.66995
54640256	6.6601
54640760	5.91626
54642109	6.91379
54642445	6.51724
54642938	6.84975
54642939	6.633
54645531	6.81034
54645544	6.40887
54645808	7.1601
54648944	4.68473
54649679	5.13793
54649876	4.18227
54649881	3.82759
54649891	3.51724
54649941	3.72906
54649951	3.74631
54650234	3.64039
54650942	3.55419
54651385	3.27094
54653286	3.76108
54653428	3.66256
54653456	3.39655
54653612	2.99261
54654244	3.12808
54654593	2.93103
54654729	2.7734
54654915	3.63547
54655713	2.62562
54655726	3.24384
54655828	2.25616
54655989	2.91379
54656029	2.34236
54656183	2.2266
54656236	2.33498
54656326	2.31281
54656879	2.66749
54657454	2.6133
54657460	2.86207
54657464	3.43842
54657554	3.84483
54657921	4.14286
54657924	5.4064
54658010	4.73153
54658147	5.14286
54658577	4.55172
54658935	5.26108
54659078	5.01232
54659361	4.48522
54659516	4.79803
54659814	4.59852
54660313	6.60837
54661024	6.11576
54661330	7.1133
54661345	7.05665
54661497	6.99261
54661523	7.25862
54661733	6.57882
54661736	6.70197
54661739	6.0468
54661746	6.65517
54661757	4.94828
54661758	5.62562
54661871	4.72167
54661927	5.14286
54662294	4.53695
54662357	7.15025
54662574	6.39901
54662814	6.97537
54662826	7.41872
54662856	7.21182
54662864	7.68227
54662865	7.8867
54662866	8.40887
54662868	7.15517
54662877	7.24384
54662917	7.04187
54663070	7.13547
54663178	6.60591
54663254	8.59606
54663333	7.97537
54663359	11.9828
54663570	9.87685
54663653	11.3596
54663675	10.6108
54663702	10.9187
54663704	11.0369
54663739	10.1478
54663748	10.4729
54663755	12.6158
54663763	10.5074
54663837	11.7291
54663859	9.66502
54663924	11.2808
54663969	9.4335
54664028	8.94089
54664050	10.5172
54664054	9.94335
54664074	10.9877
54664076	10.2931
54664277	11.2857
54664302	11.0936
54664354	10.9729
54664421	11.83
54664509	11.532
54664520	11.7241
54664529	12.9089
54664541	12.0222
54664551	12.064
54664599	10.431
54664637	11.4039
54664712	10.7783
54664871	11.4778
54664999	10.5148
54665037	10.7266
54665055	10.1084
54665209	10.1601
54665251	9.63547
54665336	9.97044
54665467	10.4581
54665491	10.8177
54665537	12.5
54665592	11.7882
54665619	15.2217
54665621	13.7094
54665626	13.5788
54665629	13.5788
54665630	14.0222
54665777	14.0887
54665824	13.8276
54665843	14.2734
54665894	14.5222
54665910	14.0197
54665911	16.1823
54665927	12.1256
54665928	12.8941
54665930	11.8128
54665966	11.665
54665977	12.1946
54665993	12.3448
54666024	14.835
54666078	12.4163
54666093	13.4975
54666096	12.1034
54666130	12.5985
54666131	12.4187
54666158	13.5616
54666185	11.4655
54666186	11.5222
54666188	11.2685
54666193	11.3399
54666194	11.867
54666282	11.133
54666442	11.0813
54666681	9.69458
54666720	10.5665
54666722	9.9064
54666725	12.0123
54666735	13.5271
54666861	18.4704
54666864	16.9409
54666907	17.8719
54666917	17.7512
54666920	19.1108
54666954	18.5936
54666969	18.5271
54667019	18.7931
54667171	18.665
54667172	18.468
54667180	18.468
54667195	18.8473
54667219	18.6502
54667264	17.9901
54667465	19.0197
54667468	18.6453
54667472	18.5813
54667574	18.7635
54667591	18.5813
54667615	16.5369
54667627	16.8744
54667644	14.8842
54667703	16.0936
54667764	13.0074
54667845	13.9704
54667859	11.5567
54667864	12.5099
54667917	9.9064
54667923	9.58128
54667929	9.67488
54668093	10.5025
54668137	10.3571
54668180	10.4433
54668198	8.9335
54668365	9.96552
54668421	8.55172
54668621	7.92611
54668712	7.92611
54668728	8.10591
54668743	8.21182
54668881	7.57882
54669125	8.34975
54669306	7.81527
54669386	7.95813
54669582	7.97044
54669585	8.62562
54670050	7.88177
54670120	8.85468
54670144	8.05172
54670665	8.1798
54670863	8.28818
54671240	8.10099
54671406	6.18227
54671865	4.56404
54671957	2.96305
54672395	3.34975
54672572	3.36207
54672655	3.2069
54672673	3.91626
54673171	3.28818
54673388	3.99015
54674188	3.50493
54674218	4.32266
54674366	3.76108
54675126	3.62315
54675250	4.78079
54675355	3.72414
54675433	5.49754
54676020	4.76847
54676022	5.58128
54676024	5.01232
54676026	4.26601
54676028	4.32266
54676030	4.56404
54676032	4.77586
54676034	6.99754
54676036	6.56897
54676038	7.9532
54676040	7.79557
54676286	8.02463
54676387	7.46798
54676980	7.46798
54677149	7.89409
54677367	7.85222
54677806	7.74631
54678765	7.79064
54679411	7.57882
54679461	7.95074
54679813	8
54679921	8.2266
54679935	8.00985
54680021	8.00985
54680499	8.22414
54680686	8.03941
54680894	8.24877
54681755	8.51232
54682136	5.93103
54682396	6.47291
54682827	4.38916
54682847	5.54433
54683003	5.02709
54683075	5.50246
54683316	5.89163
54683536	5.07882
54683630	4.96798
54684193	4.90887
54686438	5.20197
54686642	5.23153
54686913	4.81527
54688035	5.35714
54688599	5.2069
54688768	4.85222
54689235	4.56897
54689267	5.31773
54690916	3.74877
54691193	4.37685
54691544	3.07882
54691592	4.70197
54691593	3.88916
54692365	3.867
54692739	4.23399
54692799	3.64286
54693183	4.13547
54693342	3.98276
54693432	2.83498
54693772	3.14286
54694770	2.98768
54694774	3.24384
54694775	3.05665
54694779	1.73892
54694820	2.06404
54694845	0.778325
54694859	0.903941
54694910	1.82512
54694912	1.5936
54694914	4.31034
54694921	3.52709
54694923	3.78571
54694927	3.5468
54694977	3.64286
54695055	3.55911
54695284	3.67241
54695398	2.34729
54696004	3.25123
54696098	1.16749
54696836	1.80788
54696864	1.70443
54697736	0.990148
54698213	2.06158
54698286	1.2069
54698738	3.39409
54699150	2.07389
54699415	3.45074
54699612	1.91379
54699617	2.55665
54700052	2.05665
54700053	1.84975
54700678	1.40148
54701025	1.30542
54701136	1.35961
54701405	1.25616
54701762	2.25616
54701941	1.98522
54701946	2.8399
54701951	2.38916
54701956	2.8399
54701961	2.25862
54702011	2.63547
54702548	2.18227
54702791	1.90887
54702812	2.57882
54702824	2.90887
54702856	2.40887
54702885	2.90887
54702970	2.5197
54703655	3.4064
54704066	2.91133
54704127	2.25862
54704416	2.26847
54704576	2.23399
54704737	2.08867
54704935	2.09852
54705071	2.08621
54705194	2.07882
54705558	2.31527
54705802	2.19458
54705976	2.46798
54706519	2.24877
54706525	2.70936
54706579	2.42611
54706606	3.40148
54706915	3.15271
54707125	4.29803
54707134	4.92611
54707158	5.22906
54707178	7.66749
54707179	7.35468
54707230	7.0936
54707233	7.01232
54707239	8.11576
54707342	10.3744
54707398	7.83251
54707574	9.15764
54707577	7.50493
54707587	8.78571
54707588	7.71182
54707696	8.133
54707713	8.14778
54707833	8.34236
54707872	10.2759
54707939	9.57882
54707948	11.0222
54707961	10.8621
54707974	13.4212
54707993	13.2931
54708007	12.8842
54708039	13.335
54708153	13.7192
54708155	15.064
54708163	15.1108
54708165	15.3276
54708179	15.8547
54708196	15.1995
54708197	15.0049
54708204	14.9557
54708238	15.4187
54708249	15.1502
54708253	15.1502
54708255	15.1502
54708256	15.6675
54708509	15.4901
54708636	16.9384
54708639	17.202
54708646	18.2315
54708737	17.2118
54709023	14.7488
54709033	12.4113
54709046	12.0714
54709047	12.0517
54709052	13.3079
54709056	13.0074
54709071	12.7512
54709075	12.7512
54709086	12.6182
54709093	12.6182
54709123	13.032
54709290	11.2414
54709456	10.1921
54709468	9.00985
54709690	8.99507
54709830	8.35222
54709849	8.96305
54710068	8.82759
54710103	9.24138
54710127	8.58867
54710129	8.97044
54710131	7.39901
54710659	7.27094
54710867	7.75862
54710950	6.03448
54710954	6.21182
54710977	6.16256
54711013	6.29557
54711562	6.21429
54711629	7.08128
54711995	6.19704
54712052	7.68719
54712109	7.25862
54712128	6.77586
54712279	7.10345
54712383	6.78818
54712532	7.50493
54713082	7.01478
54713171	7.51478
54714035	6.89901
54714712	7.55665
54714822	6.90394
54715034	7.41133
54715256	7.04926
54715723	7.28079
54715905	6.94089
54716393	7.47291
54717044	6.92611
54717061	7.05172
54717165	6.61823
54717174	6.57389
54717188	6.58621
54717349	6.45813
54717476	6.58128
54717981	7.34729
54718156	6.68473
54718332	6.89655
54718414	6.5197
54718437	6.69458
54718945	6.5468
54719113	6.53941
54719505	6.74384
54719506	6.52463
54719954	6.78079
54720072	7.08374
54720586	7.08621
54720991	7.3867
54721063	7.21429
54721127	7.85468
54721535	7.67488
54722121	7.41379
54722227	8.26601
54722468	7.62315
54722918	8.25862
54722919	7.57882
54723097	6.97537
54723497	6.00493
54723538	6.02709
54723553	6.13793
54724049	3.7931
54724094	4.16256
54724178	2.8399
54725175	5.97291
54725261	5.01724
54725494	4.94089
54725535	5.0665
54725823	4.9064
54725900	4.95567
54725993	5.16995
54725994	5.20936
54726007	5.15764
54726479	5.35714
54726831	6.21429
54726905	6.73153
54726971	6.40887
54727079	7.42857
54727224	6.89409
54736334	7.46552
54736510	7
54736683	6.67734
54736684	6.13793
54736687	5.47537
54736691	5.56404
54736700	5.4064
54736710	5.4064
54736719	5.42857
54736761	5.45074
54736786	5.13793
54736798	5.14778
54736955	5.37931
54737059	5.78818
54737323	6.20197
54737324	5.84483
54737339	6.39163
54737347	6.49261
54737348	6.34729
54737357	6.70936
54737490	5.73645
54737502	5.94335
54737515	7.17488
54737869	7.08621
54737872	8.07635
54737882	7.81034
54737884	9.11084
54737889	8.90394
54737900	7.82759
54737908	8.83005
54737930	8.83498
54737961	9.32759
54738108	9.21182
54738209	9.51232
54738210	9.15517
54738226	9.44581
54738233	8.44828
54738248	8.3867
54738283	8.64039
54738289	6.89901
54738292	7.24877
54738295	5.25862
54738319	4.08867
54738337	4.22414
54738338	3.68966
54738345	4.74877
54738432	2.90394
54738433	3.11576
54738453	4.05911
54738465	2.77586
54738469	3.60099
54738481	3.09852
54738494	4.16995
54738496	3.77833
54738507	3.43103
54738509	4.03941
54738511	4.30049
54738579	4.55911
54738631	4.38424
54738752	4.86946
54738816	3.94828
54738872	6.02956
54738886	5.38916
54738896	7.18473
54739073	6.68966
54739075	8.53941
54739111	9.38916
54739112	10.6872
54739150	10.6207
54739184	10.6207
54739185	10.6207
54739256	13.3916
54739287	12.83
54739373	14.4606
54739377	15.0887
54739387	14.3374
54739412	16.4557
54739418	15.9089
54739470	16.0911
54739472	15.8498
54739479	15.9803
54739481	16.4138
54739503	16.633
54739510	15.7167
54739696	15.0542
54739712	15.0542
54739717	15.9286
54739732	15.2882
54739753	15.5813
54739782	14.4606
54739794	13.9951
54739795	14.0542
54739848	15.83
54739881	16.7586
54739927	14.931
54739928	15.7463
54739936	14.0443
54739940	13.5025
54739949	12.5493
54739963	12.4778
54739977	12.968
54740029	13.2685
54740737	8.44581
54741131	8.18227
54741136	6.25616
54741242	6.7069
54741453	6.20936
54741518	7.21921
54741525	7.367
54741531	8.77833
54741534	8.51232
54741540	8.48522
54741607	8.63547
54741612	8.66749
54741616	8.62069
54741628	9.83744
54741804	6.80296
54741859	7.58128
54742182	6.05172
54743150	7.28325
54743219	5.42611
54743296	5.19704
54743444	4.89655
54744257	4.69212
54744262	4.73645
54744267	4.04433
54744681	3.85222
54744682	4.20197
54744717	3.80296
54745275	8.98276
54745321	8.81034
54745476	9.08128
54745617	8.78325
54746242	8.82266
54746252	9.49754
54746298	9.59606
54747003	9.33744
54747072	9.2931
54747101	9.2931
54747549	9.31773
54747637	9.26847
54747825	9.31773
54748034	9.31281
54748039	9.41379
54748397	9.28079
54748587	10.5493
54748641	9.98276
54748645	10.5271
54748650	9.96305
54748654	9.83251
54748798	9.9064
54749009	8.14778
54749012	8.55172
54749188	8.00246
54749209	8.17488
54749921	7.8202
54750242	7.75123
54751071	7.80296
54751659	7.75616
54751660	7.77833
54751702	7.75123
54752147	7.7931
54752373	7.78571
54752548	7.7931
54752743	9.83744
54752787	9.96552
54753229	9.9803
54753710	12.7685
54753836	12.5788
54754289	13.4951
54754451	12.9483
54754476	12.468
54754477	14.8621
54754478	17.3571
54754490	16.3202
54754496	15.5788
54754503	15.5788
54754505	15.431
54754868	15.7808
54755043	13.9015
54755120	14.3695
54755122	12.8793
54756103	12.2906
54756415	15.0197
54756563	13.101
54756742	13.0591
54756905	13.4384
54757233	11.6453
54757259	11.8941
54757428	11.7167
54757432	11.7808
54757542	13.7882
54757593	13.2241
54757611	15.4236
54757638	14.9236
54757733	14.3227
54758235	14.7611
54758488	13.7118
54758780	13.7734
54758919	13.3202
54759030	13.3621
54759282	14.5911
54759295	14.7069
54759812	15.5616
54759813	16.0271
54759816	16.2044
54759819	16.8768
54759844	16.6108
54759848	16.6108
54759852	16.9483
54760194	16.3941
54760750	17.2217
54760792	14.2857
54761161	14.1453
54761335	13.6084
54761506	13.5
54761792	13.3768
54762165	13.3424
54762371	13.2709
54762903	13.7241
54763263	13.4557
54764087	14.1429
54764146	14.33
54764252	14.8744
54764372	14.5837
54764550	15.2118
54765008	14.6847
54765073	15.4754
54765080	14.4778
54765089	15.1305
54765447	12.798
54765573	12.9458
54765673	12.5567
54765827	12.6749
54766130	12.5025
54767039	12.4187
54767075	12.2512
54767288	12.3966
54767321	12.0246
54767441	12.5764
54767471	12.3719
54767472	13.3768
54767886	13.3079
54768029	13.3596
54768138	13.3744
54768303	13.266
54768389	13.2586
54769191	13.2512
54769695	12.9409
54769971	13.5369
54770089	13.1601
54770675	13.6453
54771000	13.5099
54771001	13.7414
54771003	13.3645
54771119	13.7906
54771195	13.5542
54771512	13.5172
54771889	13.2906
54771928	13.6502
54772054	13.436
54772534	13.4532
54772536	13.1108
54772541	13.0197
54772556	13.734
54772771	14.0567
54772812	14.3325
54773045	14.8153
54773047	14.4975
54773049	14.1897
54773078	13
54773086	11.9507
54773252	7.80542
54773292	6.6601
54773480	6.26108
54773647	5.57635
54773721	5.13547
54773835	5.12808
54774381	5.12808
54774478	4.80788
54774625	5.25616
54774634	5.19212
54774698	5.51724
54775185	5.30049
54775329	5.73892
54775407	5.367
54775584	5.6798
54775660	5.46552
54775838	5.32266
54775928	5.22414
54776561	6.91379
54776909	5.6798
54777287	6.58128
54777310	6.3867
54777318	7.38916
54777384	6.96798
54777386	7.04187
54777387	6.99507
54777432	9.02217
54777624	6.84975
54777632	6.37685
54777639	6.47044
54777673	7.5
54777706	5.99015
54777723	6.21182
54777776	6.33005
54777882	5.48768
54778142	6.03202
54778231	5.70936
54778316	7.41626
54778340	6.94089
54778342	8.89655
54778354	9.11823
54778357	8.36453
54778358	8.36453
54778439	8.78079
54778468	8.6601
54778471	8.78079
54778635	8.48276
54778694	6.22414
54778738	6.58374
54778740	5.37438
54778757	5.9803
54779023	4.86453
54779028	5.14778
54779047	5.02956
54779361	5.85222
54779390	6.66749
54779441	7.07635
54779443	8.83251
54779493	11.5665
54779507	14.0788
54779519	16.0764
54779631	16.9507
54779635	17.064
54779643	16.9951
54779649	16.9951
54779672	17.1946
54779677	15.5616
54779724	15.431
54779754	15.431
54779768	16.1379
54779780	16.0739
54779788	15.5665
54779800	15.5665
54779802	15.6995
54779811	15.7611
54779846	15.1207
54779854	15.2143
54779870	16.133
54780073	9.83005
54780158	10.6281
54780349	7.53941
54780550	7.50739
54780563	6.24631
54780590	5.67241
54780591	6.133
54780621	7.05665
54780622	5.60099
54780659	6.69458
54780671	4.71921
54780678	5.31034
54780720	6.41379
54780813	6.25123
54780834	7.5197
54780835	6.85468
54780838	8.5665
54780868	8.75616
54780871	8.26847
54780915	8.7734
54780916	8.30542
54780926	8.23892
54780950	8.23892
54781003	10.3276
54781005	7.31773
54781011	8.95567
54781015	8.22906
54781031	9.32512
54781081	9.65764
54781100	9.36946
54781246	10.3153
54781265	9.867
54781266	9.81034
54781279	9.14532
54781297	9.5
54781302	9.06404
54781304	8.97783
54781310	8.87931
54781312	8.10591
54781322	8.24877
54781323	7.98522
54781326	7.76847
54781328	7.44828
54781336	7.4064
54781337	9
54781338	10.4901
54781344	14.8177
54781348	16.2783
54781349	18.4483
54781352	17.0493
54781358	17.0443
54781359	18.0985
54781372	18.17
54781392	18.1034
54781399	18.6502
54781471	18.6527
54781477	18.9212
54781482	18.5542
54781488	19.564
54781489	19.5862
54781491	20.4704
54781529	20.3424
54781567	20.665
54781569	17.8744
54781596	19.2586
54781604	20.064
54781608	20.064
54781617	20.1379
54781661	21.3522
54781663	19.2562
54781666	22.6576
54781676	20.0271
54781684	20.1576
54781689	20.0936
54781693	20.5985
54781695	20.2956
54781701	20.1675
54781724	20.3005
54781729	19.0369
54781734	19.5123
54781738	18.2044
54781742	18.3251
54781746	17.1133
54781749	18.0813
54781750	14.9187
54781755	15.2709
54781765	13.9236
54781776	13.3842
54781796	14.9975
54781883	12.9286
54781889	15.1133
54782122	11.064
54782262	10.1084
54782422	9.27833
54782494	8.81773
54782615	7.67241
54782652	6.87685
54782659	6.42611
54783657	5.99261
54783791	5.49507
54783792	5.87192
54784113	6.43596
54784170	5.12315
54784171	5.12562
54784199	4.66502
54784217	5.28571
54784283	5.23892
54784287	6.8867
54784336	6.48522
54784368	10.6059
54784514	11.5271
54784568	10.197
54784601	10.3153
54784635	10.7389
54784644	10.6158
54784705	10.7192
54784721	11.3005
54784922	10.9926
54785784	11.3227
54785834	10.7611
54785839	11.3079
54785875	11.2857
54786233	9.95813
54786294	9.91379
54786335	11.0714
54786473	10.697
54788780	11.2956
54789004	10.9433
54789723	11.5369
54790091	11.5837
54790460	15.6576
54790726	14.9557
54790798	15.1773
54791576	13.702
54791993	13.8547
54792003	13.1453
54793169	13.2118
54793494	12.6847
54794087	12.7512
54794088	12.7192
54794163	12.8153
54794592	13.3227
54794902	13.4926
54795089	13.7315
54796392	13.835
54796478	14.2611
54796690	14.2094
54796797	14.1502
54796906	14.2463
54797588	14.0172
54798157	14.0271
54798158	13.83
54798232	13.7291
54798234	14.0197
54798284	13.9828
54798415	14.0739
54798785	13.9704
54798881	14.3005
54799124	14.3103
54799217	14.3227
54799378	14.4187
54799726	14.4507
54800586	14.4557
54800668	14.6207
54800839	14.1576
54801325	14.0714
54801417	13.6749
54801535	13.8596
54801649	13.4877
54801774	13.5493
54802026	13.0369
54803540	13.0542
54803969	12.3251
54804162	12.5197
54804214	12.5148
54804274	12.431
54804803	14.298
54805318	14.1084
54805584	15.4557
54805696	15.0172
54805907	17.4064
54805947	18.4877
54806029	17.3768
54806547	17.4803
54807749	17.4212
54808402	17.0468
54808403	16.9926
54808427	16.6034
54808437	18.1232
54808438	17.8399
54808442	17.8399
54808449	17.2488
54808453	17.2488
54808454	17.2488
54808471	17.33
54808474	17.6182
54808527	14.9557
54808555	14.4951
54808639	14.0049
54808763	12.8227
54808864	14.5616
54809150	14.1724
54809195	15.4409
54809199	15.3596
54809201	16.67
54809206	16.4729
54809220	16.4064
54809224	16.4064
54809263	16.7685
54809334	16.9951
54809365	16.5813
54809560	17.0714
54809993	16.2463
54809997	16.734
54810018	15.6773
54810073	14.1502
54810097	15.0616
54810102	12.0862
54810347	12.7291
54810456	11.2685
54810932	11.2734
54810973	10.702
54811011	10.4458
54811057	12.1749
54811721	11.665
54811722	12.7906
54811724	12.4631
54811727	13.7783
54811733	13.4113
54811755	15.2833
54811762	14.7291
54811765	14.7291
54811780	14.7291
54811834	14.7956
54812011	14.7192
54812038	12.2438
54812209	12.4655
54812395	11.436
54812591	11.835
54812650	11.1158
54812676	11.1847
54812704	11.8153
54812719	11.3892
54812722	10.6823
54812842	11.6404
54812901	10.0172
54813017	11.4015
54813131	11.3916
54813216	12.9212
54813306	12.335
54813313	13.7931
54813357	13.9631
54813397	12.6207
54813407	12.5025
54813411	10.6921
54813413	10.6305
54813414	11.5837
54813422	8.97291
54813424	9.63547
54813587	6.6133
54813589	8.04433
54813605	6.34236
54813627	6.8867
54813639	7.61823
54813645	7.60837
54813689	10.7438
54813691	10.3621
54813698	13.4187
54813734	14.0542
54813738	13.83
54813741	13.8966
54813746	13.5764
54813764	13.7069
54813779	12.9483
54813792	13.0099
54813793	13.7956
54813802	13.8547
54813817	11.6798
54813819	15.4458
54813843	12.4901
54813856	16.7143
54814076	15.3768
54814104	18.3202
54814105	18.702
54814179	17.968
54814503	17.3793
54814742	17.0591
54814751	16.5764
54814757	18.0764
54814780	17.101
54814788	17.2094
54814789	16.931
54814807	16.931
54814808	16.9951
54814812	16.867
54814815	18.4581
54814822	18.3941
54814841	18.3941
54814844	18.3941
54814849	18.3941
54814854	19.9409
54814992	20.3596
54815123	19.4261
54815124	19.1576
54815127	17.7414
54815139	16.5714
54815140	15.9655
54815153	13.9631
54815161	14.2709
54815204	14.2709
54815211	13.9951
54815217	14.2291
54815224	17.6552
54815245	17.5887
54815254	17.2956
54815255	16.4113
54815266	15.9433
54815622	16.7537
54816244	11.9015
54816579	12.2956
54816669	9.57635
54816997	9.82266
54818452	8.75369
54818678	8.68473
54818886	8.30296
54819230	8.08867
54819664	8.84729
54819813	8.13054
54819822	8.5665
54819825	8.33251
54819882	9.45813
54819960	8.87685
54820381	10.4409
54820617	10.2512
54820629	11
54820631	10.7685
54820659	10.697
54820670	10.4901
54821865	9.18227
54822329	8.55419
54822552	8.69704
54822753	7.59852
54822804	7.95567
54823573	7.46059
54824060	6.98276
54824293	7.0936
54824392	7.26108
54824494	7.03941
54824789	7.27833
54824811	6.82759
54824835	7.52217
54825171	6.77094
54825179	7.14286
54825523	7.29064
54827213	6.87931
54827307	7.19212
54827683	7.25369
54827784	6.91133
54829294	6.97044
54829703	7.50493
54829762	6.74384
54830018	7.0665
54830310	7.14039
54831499	6.74384
54831936	6.81527
54832108	6.80049
54832462	6.72167
54833161	6.72167
54835410	6.7266
54835514	7.58374
54835683	7.47783
54835688	7.81281
54835690	7.66995
54835925	8.22906
54835985	7.89409
54836174	8.00246
54836367	7.41133
54836814	7.74384
54836834	7.60345
54837190	7.48276
54837335	8.00493
54837655	7.88177
54837940	7.97044
54838279	7.93842
54838388	8.3399
54838483	6.25616
54839352	6.36946
54840776	3.75616
54840806	4.62315
54841320	4.62315
54841983	4.55911
54842418	4.42365
54842912	4.84236
54843054	4.80542
54843529	4.95813
54843711	4.93596
54844202	4.9064
54844261	4.93596
54844584	4.9064
54844648	4.9064
54844819	5.01724
54845259	5.49261
54845302	6.15025
54845658	6.71921
54845667	6.12808
54845691	6.41872
54845726	8.12562
54845728	7.23645
54845737	8.8867
54845742	6.58128
54845745	9.39163
54845759	6.37192
54845760	6.63547
54845790	6.63547
54845799	6.57882
54845817	6.96059
54845924	7.59113
54845930	6.80788
54845960	6.91379
54845991	6.85468
54846018	6.00985
54846019	6.75862
54846025	5.22414
54846061	8.08128
54846234	5.13054
54846346	4.56158
54846448	3.22167
54846469	2.98276
54846967	2.68227
54847278	2.70936
54847334	3.37438
54847361	3.31527
54847370	5.29557
54847380	5.06158
54847386	4.87192
54847521	6.91133
54847534	5.38424
54847546	7.18227
54847552	5.91133
54847556	6.97537
54847557	5.97537
54847571	6.03448
54848279	7.01478
54848340	5.57389
54848407	5.94581
54848420	5.86946
54848624	6.30788
54848743	7.21182
54849089	8.50493
54849201	9.40887
54849333	10.1527
54849614	10.2414
54849623	10.899
54849636	10.7291
54850069	10.6232
54850116	10.4975
54850129	10.7094
54850146	11.298
54850147	11.3768
54850151	11.1256
54850155	11.1847
54850160	11.2389
54850174	10.9828
54850208	10.7857
54850334	8.85222
54850450	10.6823
54850530	9.23645
54850919	10.7512
54850978	10.1158
54851221	11.6133
54851232	13.4409
54851293	17.3325
54851308	18.9507
54851311	19.9828
54851335	19.0148
54851336	18.0788
54851341	18.266
54851343	17.2562
54851362	17.2562
54851389	18.2635
54851630	19.0123
54851679	18.5443
54851686	19.133
54851700	19.064
54851709	19.064
54851715	19.064
54851717	19.064
54851719	19.5172
54851724	15.0049
54851739	15.2488
54851758	13.8498
54851832	14.8941
54851847	15.8695
54852412	15.8054
54852673	15.2488
54852817	14.4433
54854314	8.70936
54854668	9.57143
54854743	5.90394
54855266	6.21675
54855288	5.37438
54855424	5.43103
54855630	5.42118
54855633	6.51232
54856508	5.65271
54857082	6.03695
54861054	6.27586
54861483	6.81034
54861842	6.6133
54862290	6.40394
54862541	7.0665
54863045	6.6601
54863050	7.0665
54863055	6.66256
54863385	6.88424
54863511	8.68966
54864850	8.85222
54865355	9.46305
54865449	9.65517
54865810	9.77094
54866028	9.2266
54866270	9.3202
54866273	8.62562
54866855	9.06158
54868075	7.74384
54868117	8.26601
54868403	7.8867
54868960	8.32266
54869114	7.98276
54869271	8.8202
54869403	8.27586
54869614	9.39409
54870255	9.31773
54870523	9.367
54870629	10.6133
54870801	10.2759
54871186	10.67
54871203	10.8966
54871336	10.5517
54871565	10.1527
54871568	10.3621
54871854	9.84236
54871889	10.5074
54871931	9.34483
54872615	9.74384
54873122	8.89655
54873168	8.9064
54874008	8.03202
54874830	9.10837
54875047	8.35468
54875254	8.98276
54875724	8.70936
54875891	9.14286
54875998	9.18227
54876456	9.31281
54877049	9.31034
54877629	9.53448
54877893	9.55911
54877895	9.33498
54878102	10.1897
54878268	8.98522
54878328	6.75862
54878763	5.39655
54878776	4.63054
54878839	3.75862
54878893	3.74631
54879146	5.30296
54879224	6.33005
54879483	5.7931
54879489	6.83005
54879493	6.41626
54879498	6.74384
54879499	6.61576
54879501	6.5936
54879506	6.50246
54879510	7.48522
54879551	8.30788
54880509	7.38916
54880510	8.34975
54880644	6.73399
54881195	7.01232
54881232	7.50985
54881549	6.6133
54882224	6.7734
54882784	7.02709
54882905	6.87685
54882968	7.19951
54883753	6.62808
54883899	9.49507
54884366	7.99507
54884601	9.11823
54885251	8.42118
54885471	9.07143
54885482	8.7734
54885488	8.71675
54885899	9.75369
54885992	10.8892
54886302	9.5468
54886984	11.0468
54887080	9.67734
54887258	10.2069
54887755	11.4483
54888022	10
54888273	11.234
54888675	10.8719
54889610	11.5911
54889632	11.6847
54889639	12.133
54889640	12.8153
54889643	12.3818
54889647	12.303
54889909	12.0616
54889956	11.7365
54890213	11.3695
54890716	11.5591
54891148	10.3251
54891985	10.7488
54892855	10.4901
54893527	10.3522
54893535	9.91872
54894537	10.133
54894602	9.35468
54894727	9.44089
54894815	10.0936
54896053	10.798
54896057	10.8103
54896061	11.3867
54896063	11.2192
54896065	11.6355
54896587	11.3941
54896642	11.4877
54898421	11.2882
54898509	11.2857
54899061	10.5517
54899263	10.8276
54899288	10.4286
54899637	10.7192
54900220	10.9187
54901210	8.83005
54901211	9.133
54901378	8.29064
54901468	8.39901
54901544	7.69951
54901620	7.08128
54901770	7.74384
54902145	6.02463
54903178	6.83498
54903329	4.7734
54903378	7.77833
54903710	6.91133
54903878	6.67734
54903995	6.85468
54904182	6.81034
54904210	7.11576
54904614	6.867
54905353	6.13054
54905482	6.31773
54905983	6.53448
54906505	6.133
54907204	6.6601
54907388	6.4335
54907413	6.62315
54907876	7.16749
54908329	6.46059
54908531	6.64778
54908779	7.10345
54909285	5.75369
54909487	6.867
54909674	6.04926
54909755	5.99261
54909792	5.95813
54910797	5.98276
54910858	5.87438
54912425	5.92365
54912557	6.07882
54913143	5.8867
54913234	5.31034
54914147	4.91872
54914421	3.60099
54914640	4.37438
54914969	3.71429
54915199	3.57389
54915376	3.72414
54916102	4.33005
54916210	3.74384
54917022	6.07389
54917065	4.41872
54918151	9.00246
54918152	8.19458
54918307	8.1133
54919199	8.07143
54919301	8.35714
54919563	8.20443
54919594	8.87685
54919698	7.71182
54920073	8.21921
54920124	7.53941
54921213	7.80049
54921284	9.09606
54921562	9.12069
54922332	9.88177
54922414	9.71429
54922593	10.6724
54922731	10.2414
54923188	10.2759
54923226	10.2365
54923497	10.0616
54923984	10.2488
54924210	10.5739
54924223	9.2734
54924323	10.6872
54924504	9.40887
54924540	14.4187
54925165	13.7685
54925184	13.8227
54925584	13.7759
54925733	13.8153
54926014	13.7734
54926569	13.9433
54926898	13.8621
54926976	13.1281
54927349	13.0148
54928084	13.2241
54928271	11.5493
54928423	12.0764
54928479	12.3645
54928519	12.6256
54928547	12.2167
54928549	13.6355
54928551	12.7857
54928553	12
54928555	12.2734
54928557	10.1527
54928559	10.4951
54928561	10.436
54928670	10.9236
54928747	10.0074
54929269	11.1034
54929298	8.30049
54929302	8.53202
54930261	7.17734
54930889	9.03695
54931217	7.80542
54931400	9.33744
54931504	9.04187
54931673	9.6798
54932019	9.75862
54932204	9.45074
54932213	9.57882
54932335	9.62562
54932531	9.45074
54932729	9.53695
54933242	9.45567
54933591	9.57389
54933642	9.53202
54933791	10.1576
54934354	10.2759
54934685	10.2709
54934730	8.16256
54934795	8.35961
54935523	6.42118
54937703	6.73645
54937867	6.7734
54938700	6.66995
54939250	7.83005
54940008	7.45567
54940010	10.298
54940070	10.0665
54940617	10.2044
54941273	9.88424
54941459	10.3744
54941477	9.62069
54941543	10.298
54941802	9.90148
54941900	10.197
54941909	11.234
54941937	10.4631
54941945	11.4532
54941961	11.0813
54941965	10.5369
54941974	10.4729
54942635	8.59606
54942781	7.74631
54942851	6.84483
54943127	6.00985
54943417	6.45567
54943472	5.72414
54943666	5.26108
54944687	5.93596
54944731	4.64532
54945021	7.0665
54945562	6.19704
54946045	6.3202
54946105	7.26601
54946218	6.5936
54947278	7.12808
54947280	6.70197
54947283	7.02217
54947756	6.84483
54947857	5.91379
54947859	4.57143
54947878	4.19458
54948935	4.24631
54950995	4.31034
54951502	4.72167
54951666	7.49261
54952043	7.55911
54952153	7.36453
54952282	7.97291
54954040	7.67488
54954622	7.68473
54955829	6.78818
54955977	7.18473
54956080	6.59852
54958488	6.23153
54958919	6.20936
54959000	5.59852
54959088	6.08374
54959325	5.35961
54959377	5.55665
54959561	5.31773
54960173	5.96305
54960424	5.84975
54960631	6.37931
54961779	6.5936
54962741	6.50985
54963213	6.60837
54963760	6.79557
54963891	6.54926
54963945	6.83498
54963966	6.93596
54964306	6.70197
54965115	6.86207
54965193	7.03941
54965246	6.40394
54965324	6.78325
54966134	6.88916
54966372	7.26601
54966916	6.75369
54967053	7.90148
54968215	6.8399
54968217	7.30296
54968464	8.01724
54968622	5.08621
54969166	5.73399
54969244	3.73645
54971149	7.42118
54971260	5.81773
54972131	5.92118
54972669	7.02217
54973286	6.31281
54973463	6.93842
54973812	8.01478
54974117	7.77094
54974753	8.38424
54976564	8.71429
54979316	8.5468
54981312	8.63547
54981330	8.49507
54982040	8.58867
54982080	8.3202
54982092	8.27586
54982109	8.44089
54982165	8.19212
54982344	8.99261
54982555	8.28571
54982642	8.9064
54982644	7.46798
54982743	7.8202
54982874	6.52709
54983010	7.52956
54983112	11.8596
54983327	11.4458
54983830	12.197
54983978	11.7463
54984288	11.7315
54984452	11.6478
54985297	11.4901
54985684	11.0074
54986095	11.0074
54986493	11.0517
54986899	12.6281
54986939	10.9433
54987873	11.6059
54988182	10.8177
54988242	11.3719
54988368	10.9384
54989154	11.197
54990080	12.0813
54990112	10.5468
54990183	11.6626
54990406	10.5419
54990425	11.0517
54990863	10.5345
54991133	10.5296
54991649	12.5172
54991786	12.298
54991928	11.1552
54991996	11.8177
54992051	11.3621
54992186	11.7217
54992689	12.1897
54993888	11.6453
54994345	12.0197
54994347	11.8916
54994361	12.2562
54994384	11.2167
54994495	11.2783
54994730	10.7562
54994806	11.2537
54994912	10.8054
54994935	11.3818
54995125	11.0197
54995975	11.7857
54996269	11.702
54997073	11.0542
54997541	11.3276
54998027	11.2931
54998028	10.8054
54998098	11.1995
54998490	10.3177
55000463	10.8867
55000526	10.5172
55000553	10.4532
55000638	11.5911
55001357	11.1552
55001476	12.101
55001826	11.6084
55002266	12.1355
55002500	12.3473
55002510	12.0271
55002847	12.6601
55002886	12.532
55003337	12.5049
55004828	12.7685
55005236	13.9138
55006150	12.6108
55006449	13.4335
55007642	12.3916
55008130	12.9926
55008164	12.7709
55008594	13.5419
55008738	13.0567
55008740	13.5739
55008744	14.2537
55008746	13.9557
55008748	15.4089
55009275	15.1847
55009788	16.5517
55009998	18.3744
55009999	19.5567
55010008	20.6108
55010107	23.2562
55010580	22.4631
55010599	21.9729
55010621	22.1675
55010774	19.9433
55010909	18.3867
55011051	16.1527
55011092	15.5936
55011142	16.0788
55011159	14.0764
55011165	14.8276
55011192	15.4581
55011196	13.1773
55011197	12.1182
55011199	11.7069
55011202	11.4729
55011204	12.0739
55011211	10.899
55011212	10.7414
55011226	11.8522
55011227	8.68966
55011249	8.27586
55011286	7.06404
55011298	8.27586
55011451	10.1823
55011452	9.55419
55011507	10.3448
55011579	9.9064
55011758	9.47783
55011782	10.4631
55011883	10.2488
55012428	9.69212
55012623	10.1601
55012748	9.09852
55013097	9.06404
55013344	8.52709
55013463	12.1108
55013710	10.8448
55013907	13.2438
55014792	12.6232
55014911	13.6946
55015461	13.5172
55016134	13.4187
55016316	13.3645
55016512	13.4409
55016944	13.2069
55017231	13.8596
55017922	13.5222
55017940	13.6995
55018135	14.2833
55019012	13.803
55019792	14.3079
55020484	14.1034
55020717	13.7217
55020750	14.1207
55020845	13.633
55021621	13.633
55021902	13.7192
55021921	13.4877
55022100	13.8892
55022469	13.4655
55022810	14.5222
55023724	14.7488
55023736	12.1478
55024066	12.1872
55024135	11.1133
55024537	11.3153
55024543	10.8177
55024855	10.2734
55025260	11.8498
55025674	9.75369
55026163	10.8153
55026574	10.5887
55026903	11.2217
55026937	10.8793
55027448	11.6749
55027481	11.2488
55027540	11.6207
55027922	11.5443
55027951	11.5739
55028128	11.5419
55028784	11.4901
55028924	11.3448
55028996	9.96305
55029042	9.34483
55029043	11.4039
55029051	12.532
55029072	13.0837
55029106	12.8177
55029111	13.7266
55029117	13.7857
55029120	15.9606
55029123	16.1305
55029132	14.8079
55029140	14.5764
55029156	14.3522
55029157	14.569
55029176	15.0074
55029192	16.1281
55029200	14.601
55029270	16.0443
55029272	17.4507
55029273	17.9384
55029332	19.5099
55029333	19.266
55029334	20.1675
55029357	18.6897
55029405	19.5961
55029409	18.7956
55029410	19.0394
55029412	19.4163
55029420	19.2808
55029421	18.7094
55029427	18.9631
55029433	18.7709
55029434	18.1084
55029435	17.3621
55029461	16.7759
55029462	14.8325
55029468	15.2808
55029470	15.3768
55029487	14.8818
55029489	15.2906
55029490	15.4212
55029493	16.7143
55029522	15.9754
55029566	17.3941
55029571	14.9803
55029584	17.6946
55029586	17.3325
55029592	17.4532
55029606	16.7291
55029634	17.1921
55029644	16.2635
55029670	15.7389
55029671	13.3719
55029727	13.6872
55029742	13.6798
55029956	12.4778
55030011	12.6995
55030014	13.2931
55030183	13.0296
55030197	14.0296
55030757	10.9113
55030984	10.4236
55031019	8.68473
55031460	8.83251
55033961	7.74384
55034253	7.73153
55034431	7.40887
55034972	7.18966
55035050	9.69458
55035134	7.6601
55035340	8.99754
55035461	8.20197
55035500	9.37192
55036223	8.80296
55036569	8.52709
55037571	8.93842
55038094	8.26847
55038150	8.69951
55038643	7.81281
55038647	9.13054
55039228	7.81281
55039238	7.38177
55039262	7.64039
55039274	6.83005
55039346	7.69212
55039347	6.60591
55039596	6.28571
55039718	7.07389
55040283	7.1133
55040314	6.60099
55040329	6.96305
55040605	6.9532
55040816	6.18966
55041323	5.86453
55041346	4.71182
55041512	4.5936
55041986	3.51232
55044093	3.44089
55044569	3.20197
55045063	3.58867
55045113	3.41872
55046670	7.91379
55047490	6.95813
55047497	8.68227
55047512	9.4532
55047556	9.34729
55047559	9.2931
55047633	9.65764
55047676	9.35222
55047696	9.87685
55047829	9.56404
55047831	12.1453
55047845	10.8498
55047970	10.0099
55047985	10.436
55048375	9.58128
55048397	8.70936
55048401	5.81527
55048557	6.49015
55048802	5.96059
55049971	5.73645
55050374	7.11823
55052005	7.17734
55052268	7.92365
55054157	7.94089
55055190	8.2931
55055869	8.10591
55055965	8.20197
55056343	8.33251
55056408	7.67241
55057084	8.08621
55057455	7.59113
55057566	7.96059
55057633	7.62562
55058062	8.65517
55058322	6.68473
55058478	7.5468
55058499	6.39163
55058876	6.84729
55059018	6.52463
55059418	6.42118
55059516	6.89655
55060220	6.40394
55061801	7.62315
55061874	6.89655
55061950	6.3399
55062245	6.43842
55062758	6.54433
55062822	6.21429
55062902	6.92611
55062969	5.45074
55063538	8.56158
55063714	7.18966
55063946	7.40148
55063950	7.36207
55063962	8.07882
55064067	7.91133
55064168	8.08867
55064329	8.18227
55064979	7.02956
55065370	9.0468
55065457	7.63054
55065474	9.22414
55065831	8.0665
55066337	9.35468
55067043	8.88424
55067080	9.29803
55067505	9.0936
55067591	9.23892
55067738	9.62315
55067758	10.3645
55068200	9.72414
55068313	10.4729
55069140	10
55069468	11.2044
55071212	9.66256
55071344	10.1084
55071370	9.53941
55071860	7.83005
55071958	8.13793
55072148	7.17488
55072667	6.49754
55072836	7.05419
55072866	6.22167
55074809	10.8399
55075060	10.7044
55075061	10.4926
55075243	11.4261
55075481	10.9507
55075744	11.2389
55075909	11.1478
55076210	11.3916
55076319	9.95567
55076479	10.468
55076804	8.77833
55076917	9.42118
55077258	8.83744
55078274	9.14039
55078752	9.32759
55078798	9.50739
55079041	9.4335
55079398	9.9064
55079628	9.32266
55079865	9.87438
55080135	10.2709
55080235	9.60591
55080313	9.98522
55080505	9.40148
55080776	9.64778
55080783	9.05665
55081669	9.59852
55081749	8.71675
55082158	9.06158
55082615	9.1133
55082667	9.30788
55082669	9.39655
55083050	9.69458
55083165	9.00493
55084038	9.32512
55084068	9.18473
55084231	8.89163
55084307	8.90394
55084461	8.65271
55084730	9.74384
55084741	8.8202
55084974	9.11084
55084990	9.9532
55084996	9.00493
55085090	8.67734
55085137	8.47291
55085349	8.63547
55085753	8.45074
55086073	8.62069
55086471	9.14039
55086762	8.7931
55087557	8.95567
55087667	9.26355
55087798	9.55172
55087824	9.28079
55087831	9.68719
55087909	9.21675
55087922	9.75123
55088003	7.76847
55088074	7.14286
55088319	6.89409
55088401	5.15025
55088734	5.89409
55089082	4.83744
55089085	5.64778
55089537	5.03448
55089577	6.03695
55089608	5.16995
55089826	6.66749
55089854	5.27586
55089981	6.24384
55090156	5.51232
55090289	6.4532
55090877	5.52709
55090976	6.33005
55092042	5.58128
55092059	6.44089
55092255	5.50246
55092412	5.02217
55092556	5.66749
55092594	4.97537
55093496	5.0468
55094582	4.95074
55095494	4.77586
55095661	4.99261
55095897	4.77586
55096225	4.94089
55097186	4.93103
55097207	5.2069
55098125	5.38177
55098462	4.68719
55099428	4.56158
55099958	4.65025
55100107	5.03202
55100525	4.58128
55100869	5.85714
55101473	5.60099
55101479	5.53202
55101485	4.53941
55101488	4.2931
55101614	4.18719
55101855	4.61823
55102040	3.86453
55102281	4.79803
55102758	4.30788
55102993	4.47291
55104487	4.23645
55104644	4.13054
55104737	4.1133
55104991	4.41626
55105005	4.08374
55106679	4.66749
55107254	3.98768
55108071	4.0936
55108150	3.85468
55108152	4.19704
55109504	4.12562
55110581	3.76847
55110975	3.12315
55111015	2.60099
55111759	2.48276
55112219	2.29064
55112727	2.24138
55113225	2.33251
55113408	2.56404
55113592	2.18966
55113844	2.15271
55113869	2.41379
55114390	2.11084
55114586	1.77586
55114888	1.89901
55115520	2.03941
55116439	2.09606
55116673	2.31527
55117273	3.03941
55117292	3.25123
55117652	3.14532
55118092	2.66256
55118734	2.85961
55119229	2.6133
55120843	2.59852
55120845	2.3399
55121341	2.90394
55121399	2.51724
55121545	2.83005
55121609	2.65271
55121681	2.91379
55122226	3.22167
55122232	3.03202
55122506	3.85961
55122508	3.63793
55122512	3.54433
55122518	3.15764
55122522	3.74631
55122524	2.67241
55123149	2.5665
55123200	2.9803
55123408	2.66502
55123447	3.81527
55123623	3.23399
55123957	3.55419
55125323	4.36946
55125338	6.08128
55125405	4.88177
55125839	6.00985
55126272	4.64778
55126622	4.94335
55127332	4.93596
55127450	4.49754
55127786	4.93596
55129152	4.33251
55129220	4.90887
55129501	4.55172
55129687	4.78571
55130087	4.42857
55130200	4.74138
55132030	4.41626
55132038	4.62808
55134330	4.58867
55135002	4.24384
55135735	4.7931
55135746	4.34729
55136311	4.58374
55136528	4.43596
55136711	4.52709
55137196	4.09852
55137489	4.21921
55138155	4.13054
55138419	4.24384
55138548	4.41872
55138550	3.98522
55138556	3.98276
55138647	4.30296
55138719	3.99261
55138721	4.22906
55138820	7.44581
55138874	7.57143
55138915	11.6502
55138917	10.766
55138922	11.0468
55138935	10.7882
55138936	10.2463
55138937	10.2463
55138974	10.9039
55139052	10.6453
55139057	12.7414
55139139	12.5714
55139261	13.7586
55139291	15.5468
55139303	18.0222
55139318	16.7586
55139320	18.4483
55139329	20.3498
55139334	19.9212
55139335	20.202
55139347	19.9704
55139423	19.2167
55139427	18.7586
55139461	17.2734
55139463	19.5074
55139478	17.8374
55139480	17.2192
55139487	17.0936
55139502	17.2315
55139567	17.0837
55139571	16.9606
55139593	16.5049
55139624	16.4852
55139631	15.9877
55139678	14.7956
55139696	14.9089
55139700	14.3621
55139725	14.9089
55139727	15.3941
55139732	14.0813
55139758	14.835
55139770	13.835
55139772	14.1502
55139790	14.1527
55139796	13.9064
55139797	13.1158
55139818	13.3966
55139823	11.5197
55140087	12.5714
55140101	11.2734
55140105	12.6675
55140128	12.5172
55140147	12.8325
55140155	11.9089
55140161	11.5542
55140162	11.0419
55140171	10.7759
55140182	10.1552
55140191	9.43596
55140400	9.41626
55140417	8.96798
55140425	8.63547
55140436	7.55911
55140445	7.25369
55140475	7.06897
55140484	5.367
55140517	5.18473
55140531	3.55172
55140532	3.58374
55140561	3.42118
55140576	3.21921
55140584	3.94581
55140628	2.99507
55140633	3.13793
55140641	2.63793
55140783	2.65271
55140785	2.10345
55140809	1.68719
55140811	2.48768
55140833	1.69212
55140847	1.91872
55140849	1.66256
55140861	3.23645
55140881	2.64532
55140886	3.58128
55140937	3.11576
55140941	4.33744
55140946	5.15517
55140955	6.54187
55140970	5.0665
55140976	5.26601
55140977	4.85468
55140982	4.66502
55140983	4.44828
55140993	4.633
55140996	6.14778
55141001	4.54433
55141002	5.57389
55141004	4.52217
55141082	5.7069
55141099	4.84729
55141100	4.51724
55141107	4.26847
55141252	4.0665
55141285	4.17488
55141306	3.82759
55141320	3.42857
55141323	3.66502
55141337	3.69951
55141372	5.58374
55141710	5.1133
55141741	4.01724
55141756	3.9335
55141764	7.81034
55141922	6.50985
55141939	5.9532
55141947	5.93103
55141987	5.83744
55141989	5.7931
55142002	5.49507
55142006	6.15764
55142026	5.56404
55142033	5.633
55142048	5.69704
55142055	5.87685
55142056	5.14286
55142064	5.22414
55142074	5.81527
55142086	5.23892
55142089	7.85468
55142247	6.82266
55142275	7.25369
55142281	6.87192
55142288	6.73892
55142304	6.20197
55142316	7.56897
55142324	6.89901
55142328	7.30049
55142334	6.82759
55142342	8.09606
55142357	7.20443
55142366	8.83498
55142578	8.7734
55142595	11.9655
55142610	10.9655
55142620	11.7069
55142622	10.4286
55142628	10.1281
55142631	9.94828
55142660	9.49015
55142671	8.89163
55142678	8.50246
55142682	7.93103
55142696	7.74138
55142702	6.84975
55142714	7.07143
55142717	6.4335
55143293	6.53448
55143309	5.75616
55145721	5.87438
55145722	5.76355
55156067	5.71182
55156789	4.99015
55156945	5.03941
55156986	4.20936
55156991	4.39655
55157002	4.25369
55157078	4.8867
55157099	4.22167
55157188	4.56158
55157191	4.02463
55159430	4.74877
55159438	5.02463
55159542	5.16256
55159607	5.47537
55160468	5.50739
55160641	5.17241
55160678	5.11084
55160680	5.02709
55160808	4.8867
55161349	4.60099
55161353	4.07882
55161361	4.04926
55161473	4.02217
55161698	6.35222
55161722	5.59113
55161933	5.93842
55162050	5.76355
55163101	5.99507
55163270	5.59113
55163298	5.88424
55163500	5.51478
55163513	6.03941
55163642	5.5665
55163799	5.95813
55164218	5.633
55164299	5.93842
55165080	5.63793
55165487	6.05172
55165517	5.34729
55166192	5.91626
55166227	5.41379
55166280	5.2266
55166352	5.39409
55166670	5.40394
55167425	5.14532
55167453	5.1601
55167528	6.08867
55167817	5.61084
55168413	6.07143
55168417	6.33498
55168454	6.02463
55168494	6.47783
55168638	6.21182
55168744	6.42857
55181539	6.0468
55181610	6.10591
55181626	6.17734
55181744	5.68473
55181983	5.71182
55182792	4.68473
55183123	4.72167
55183200	5.0468
55183591	4.55911
55183702	4.56404
55183894	4.48522
55183950	4.75123
55184169	4.75123
55184235	5.16995
55184700	4.82512
55184704	5.02217
55184708	5.00985
55184736	5.05665
55185129	4.80049
55185885	3.77094
55186073	2.867
55186101	2.65764
55187456	2.87685
55187549	2.7069
55188090	2.96798
55188222	2.75369
55188840	3.91379
55188960	4.0936
55189104	4.11576
55189139	4.61576
55189428	5.22167
55189842	4.56158
55190368	4.92118
55190412	4.95813
55190663	5.49507
55191167	5.10591
55192694	5.52463
55193200	4.88424
55194103	5.58621
55194308	4.83744
55194406	4.72167
55194416	4.80049
55194958	4.58867
55194976	4.77833
55195000	4.54926
55195339	4.69951
55195392	4.93103
55195405	5.62315
55195730	5.09606
55195903	7.633
55196089	6.26355
55196174	6.69212
55196894	5.76355
55197396	5.97537
55197468	6.91379
55197751	5.69212
55197826	6.64532
55197883	4.96552
55197999	6.83498
55198096	4.74138
55198107	5.37438
55198188	4.63054
55198437	9.04926
55198440	4.96798
55198517	7.56404
55198625	6.59113
55198827	8.47537
55199602	7.34975
55200103	7.30788
55201196	7.26108
55201821	9.03695
55202553	7.29064
55203260	8.38916
55203665	7.07635
55203831	6.98522
55204168	6.97291
55204305	6.55172
55205789	7.40394
55205831	6.55665
55206285	7.08128
55206822	6.6133
55206931	6.54187
55207063	7.28079
55207084	6.9532
55207199	7.46552
55207424	7.38177
55207469	8.35961
55207718	7.92365
55207799	7.92365
55207927	9.32266
55208315	7.94335
55208692	8.73153
55209327	7.3867
55210714	8.26847
55211217	7.26847
55211241	7.37931
55211530	7.16749
55212240	6.97537
55212704	6.70197
55212709	6.57389
55212885	6.99261
55212980	7.23153
55213601	7.85222
55213602	7.84483
55213603	7.33744
55213851	7.26108
55213860	6.65764
55214381	6.88177
55214653	5.13054
55214745	5.95567
55214746	5.46798
55215310	5.17488
55215390	4.78818
55215477	5.02217
55215651	5.26601
55215742	4.83744
55215797	7.99261
55215798	6.05911
55215804	8.08374
55215809	7.28818
55216197	7.02463
55216232	8.47537
55216624	7.49507
55216630	8.18966
55216636	8.60345
55216639	9.06897
55216647	10.3571
55216649	11.5369
55216817	11.1404
55217131	10.9828
55217304	11.67
55217808	12.8227
55218054	13.4778
55218260	12.2241
55218609	12.5345
55218909	11.8522
55219335	11.9433
55219577	11.8473
55220277	11.9532
55220432	11.9754
55221780	13.0911
55222025	12.7833
55223180	15.0246
55223551	14.6084
55223556	14.8966
55223569	14.9901
55224041	14.7882
55224540	14.6232
55224733	15.0419
55224747	13.3571
55225011	13.7635
55225406	12.101
55225589	12.3005
55225744	11.7709
55225888	12.0394
55225948	12.2414
55227247	13.2586
55227605	12.8202
55227607	14.3892
55227979	13.968
55228161	13.8916
55228177	13.8522
55230197	14.1601
55230236	13.0961
55230254	12.4507
55231061	12.3276
55231224	12.3645
55241867	12.9015
55242213	12.4409
55242215	12.5025
55242496	12.8448
55242637	12.5616
55242808	12.5345
55242809	12.3793
55242814	12.2857
55242815	12.4581
55243518	12.2094
55243634	12.399
55244506	13.1305
55244693	12.0911
55245036	12.9335
55245115	11.9236
55245116	13.0887
55245132	11.8251
55245768	11.9606
55245994	11.8719
55246041	11.8571
55246113	11.4015
55246213	11.5887
55246797	11.3547
55247440	11.8054
55247737	11.5443
55247929	12.9606
55248068	12.9975
55248102	15.5567
55248569	15.1207
55249001	15.1207
55249117	15.1207
55249121	15.1207
55249295	15.1207
55249377	15.1921
55249619	15.1502
55249661	13.9483
55250441	13.6133
55250886	11.9483
55251156	12.0271
55251181	11.6502
55251331	11.7315
55251820	11.2635
55252550	12.2365
55252643	11.931
55252669	11.3374
55252902	11.9433
55253217	11.8399
55253336	11.5985
55254966	11.2734
55254967	11.2586
55255074	11.5936
55256115	12.2635
55256756	10.4951
55257113	9.9803
55258618	10.9778
55258658	10.3793
55258831	10.1478
55260966	10.4975
55261332	10.5837
55261366	10.5862
55261414	10.5074
55261433	11.2365
55261448	10.798
55262737	10.7783
55263459	10.6576
55264134	10.6872
55264167	9.2266
55264243	9.04926
55264468	8.04187
55264487	8.16256
55265304	7.93842
55266648	8.06404
55267339	8.10345
55267452	7.94581
55267453	8.4532
55267931	8.16749
55268160	9.05911
55268176	8.35961
55268520	9.62808
55269862	3.81281
55270415	4.08374
55270979	3.97291
55271453	4.46305
55271742	4.41133
55271749	5.06897
55272569	4.29557
55272705	5.03202
55274708	4.01232
55275525	5.367
55276001	3.95813
55276004	4.66256
55276009	4.38424
55276011	5.28571
55276021	4.5
55276358	3.23645
55279541	4.1133
55280184	3.41379
55281136	3.91379
55281566	4.60099
55282338	4.62315
55282398	6.66995
55282915	6.133
55282932	6.46059
55282937	6.32759
55282944	6.53448
55282992	6.55665
55283091	7.04433
55283939	4.75862
55283978	5.69704
55284500	4.14532
55285968	4.7069
55286424	4.11576
55288890	4.07143
55289526	4.36453
55290595	4.07882
55290978	5.05172
55292048	3.92365
55293367	5.18227
55293519	4.133
55293814	5.32512
55294205	4.23645
55294210	5.22906
55294214	4.22167
55294220	5.4064
55294222	4.62069
55294481	4.5936
55295704	3.85961
55296397	4.86207
55296592	4.33498
55298161	4.71182
55298163	4.4532
55298165	4.90394
55298167	4.61576
55298169	4.1133
55298645	4.37192
55299096	4.77833
55299971	4.50739
55300403	4.18719
55300666	5.13547
55300798	4.77094
55300830	4.10345
55300846	4.28079
55300847	4.47783
55302266	5.00985
55302511	4.73399
55302517	4.35468
55302781	5.0936
55303049	4.74138
55303113	4.8202
55303195	3.91133
55303200	4.42365
55303209	4.29064
55303211	4.48522
55303869	4.23399
55304135	4.75616
55304725	3.83498
55304915	5.03695
55305191	4.04433
55306257	5.30542
55306698	4.32266
55306841	6.73399
55307046	4.99754
55307263	5.20197
55308103	5.30788
55308219	5.13054
55310447	5.2931
55310450	5.40394
55310490	6.30542
55310922	5.46552
55311601	7.35222
55312559	5.02463
55312703	4.67734
55313461	5.01724
55313662	4.08128
55314031	6.00985
55315698	3.95567
55316126	6.82759
55316161	5.68473
55317213	5.64286
55317453	5.75369
55318022	6.55665
55318112	6.08621
55318117	6.33251
55318367	5.14039
55318894	7.16749
55320331	5.09606
55320674	5.07882
55321540	5.04187
55322525	5.60099
55322797	4.76601
55323434	6.44089
55323942	4.76108
55324285	9.04926
55325057	7.63054
55325340	7.6798
55325706	7.65517
55325774	7.70936
55326357	7.54926
55326661	7.7069
55326779	7.49754
55326894	7.78571
55327515	7.5
55327634	8.5468
55327688	6.62069
55327825	9.11576
55327835	6.25123
55328153	12.9039
55328263	11.0394
55328978	11.0394
55329505	11.0911
55329827	11.0394
55329902	11.0394
55329915	11.0394
55329937	11.5123
55329997	11.1059
55330081	11.5813
55331353	10.9113
55331636	10.9631
55332092	11.0739
55332096	10.9113
55332102	11.069
55332917	11.0345
55332974	11.1182
55333030	13.4089
55333034	11.431
55333046	12.3202
55333167	12.1897
55333257	13.0148
55333276	15.2069
55333419	14.9704
55333918	14.936
55333919	14.9828
55334086	14.8596
55334148	14.8079
55334337	14.8079
55334434	15.2463
55334924	14.8596
55335272	14.9138
55335846	14.8596
55335990	14.9631
55336074	14.8079
55336290	14.8079
55336343	14.8079
55336380	14.8079
55336498	14.8079
55336507	15.4828
55336692	14.4729
55336699	14.4729
55336850	14.5764
55336868	14.4729
55337125	14.4729
55337315	14.7586
55337647	15.1305
55337823	12.7488
55337870	13.5419
55337882	8.34975
55337904	12.4138
55337906	6.20936
55337912	6.18227
55338401	6.23153
55338824	6.29803
55338847	5.81034
55338854	6.1798
55339145	5.80788
55339489	5.03941
55339670	4.2069
55340810	4.30542
55340932	3.97783
55341386	4.53941
55341475	3.44335
55341533	4.7266
55342092	3.54187
55342451	5.05665
55342455	3.53695
55343024	3.48768
55343027	4.30296
55344600	3.57143
55344735	3.86207
55345287	3.27833
55345317	3.633
55345388	2.23399
55345634	2.01724
55345947	2.16256
55346162	1.80788
55346225	1.92365
55347206	1.96305
55348081	1.87192
55348977	1.99261
55350689	1.77833
55351251	2.5
55351932	2.21429
55352303	2.21921
55352350	2.53941
55353409	2.16995
55353628	2.54926
55354021	2.59113
55354237	2.43596
55354690	1.9064
55354773	2.26847
55354874	2.43842
55354906	2.20936
55356245	2.40887
55356263	2.21429
55356608	2.23153
55356616	2.44828
55356617	2.58621
55356854	2.2069
55356983	2.22906
55357259	2.85222
55357351	2.59113
55357575	2.98768
55358076	2.86946
55358330	2.79557
55358936	2.98522
55359051	2.82759
55359221	2.96798
55359274	3.11576
55359393	2.76601
55359407	2.72414
55359622	2.69704
55359624	2.79803
55359631	2.79064
55359819	2.52463
55361013	2.68227
55361338	2.59852
55361385	2.26355
55361996	2.22414
55362021	2.48768
55362046	2.5
55362268	2.51724
55362393	2.34975
55363543	3.59606
55363780	3.55665
55364007	3.24631
55364020	3.44828
55366098	3.81034
55366807	3.37685
55367143	3.7069
55371217	3.58128
55371581	3.7734
55371586	3.20443
55372280	2.97044
55374630	2.09606
55374903	2.76108
55376338	1.29557
55376342	1.92611
55376358	2.14532
55376360	2.92857
55376364	2.47044
55376369	2.39163
55376385	2.53695
55376432	2.90148
55377145	2.49261
55377832	2.62315
55381493	2.56897
55381994	2.03448
55382480	1.98768
55383516	2.40394
55383521	2.0468
55384705	2.03941
55384843	2.08128
55386414	2.08621
55386757	2.21429
55390684	2.33005
55391594	2.52709
55392260	2.0936
55393940	1.89163
55394668	2.75862
55394677	1.39655
55395016	2.09606
55395600	1.91133
55395604	3.0197
55398058	2.39163
55398758	3.65271
55399432	3.06897
55400634	3.39409
55401270	3.73645
55401666	3.8867
55401817	3
55403946	3.21675
55404078	3.20443
55404506	3.10099
55404776	2.79557
55404879	2.9532
55405841	2.33498
55406259	2.9532
55407034	2.44089
55407710	2.00739
55407963	2.10837
55408432	2.01232
55408845	3.04433
55409092	1.42857
55410539	1.5936
55410978	1.44828
55412284	2.01478
55413345	1.74138
55413416	1.83498
55413689	1.91872
55413695	2.17488
55414641	1.92118
55416221	2.52956
55417680	2.35714
55418056	1.84729
55419207	2.13054
55420645	2.30788
55421586	2.3867
55422232	2.03695
55422448	2.28325
55422538	2.15517
55422702	1.98768
55423447	1.9064
55423452	2.38424
55423455	1.77094
55423461	2.05665
55423464	2.23892
55423686	2.80049
55424555	1.99507
55424640	2.57389
55425789	1.89163
55426235	2.08128
55426791	1.72167
55427078	1.57635
55429256	1.73399
55430511	1.60837
55431065	1.79064
55433011	1.68227
55433697	1.74631
55437552	2.35714
55438032	2.08867
55439022	2.11084
55439651	2.34975
55440124	2.20443
55441737	2.13054
55441739	2.01724
55441815	2.34236
55442056	2.12808
55442914	2.10345
55444311	1.9335
55444312	2.27833
55444577	2.1133
55444657	3.01232
55444659	2.45813
55446311	2.17734
55446961	3.6133
55447381	2.9335
55447709	2.58128
55447713	2.60837
55448426	3.12069
55448437	2.40887
55448484	2.42365
55448573	2.17734
55448733	2.02217
55449199	2.08374
55449763	3.07635
55450184	2.35222
55450449	4.11084
55450802	2.83498
55451063	4.22906
55451136	2.94828
55451302	4.58621
55451426	3.07635
55451554	3.48522
55451555	3.19458
55451685	2.99507
55451791	3.78571
55451962	2.88424
55452710	3.40148
55453306	3.13054
55453938	3.3867
55453993	2.83251
55454198	3.07882
55454273	3.3399
55455277	3.65764
55455478	3.16995
55456127	5.28571
55456533	4.25616
55457279	4.51232
55457461	4.04433
55457653	4.03941
55458372	4.04433
55458522	4.0468
55459102	3.7069
55461683	4.76355
55462399	3.15025
55462803	3.59113
55463092	3.21675
55463240	4.68966
55463983	3.49015
55465417	3.87931
55465438	4.07389
55465487	3.73645
55466454	4.26108
55469541	3.68966
55469931	5.22167
55469988	4.45074
55470431	5.9335
55470620	4.97291
55470915	5.04926
55471225	5.38916
55471578	5.45074
55471847	5.4532
55472564	4.87931
55473141	6.14532
55474011	5.14778
55474346	6.3399
55474642	4.43842
55476329	4.80049
55476413	4.34483
55476539	4.20443
55476977	3.3399
55477179	3.59606
55477591	2.90148
55477659	3.01724
55477763	2.62315
55477839	3.04433
55477974	1.63793
55478026	1.39163
55478714	1.42611
55478768	1.38916
55479507	2.00739
55480314	2.80788
55481048	3.1601
55482988	3.48768
55483155	3.12069
55483834	3.31773
55484922	4.12315
55485582	3.54433
55485697	4.28818
55485967	4.00985
55486135	3.94828
55487111	3.60345
55487145	3.48276
55487480	4.31034
55487481	3.8399
55487536	4.61823
55488871	4.34236
55488921	6.12562
55489255	5.89163
55489720	6.91626
55489836	6.04433
55490030	6.43596
55490082	5.90887
55490499	5.94581
55490529	5.34729
55491066	5.43842
55492331	5.34236
55492701	5.52709
55493008	5.99754
55493836	5.57882
55493999	6.35468
55494233	5.80788
55494495	7.8202
55494641	5.85961
55494724	6.3399
55495595	5.73892
55496073	7.23645
55496074	4.97783
55496286	6.18227
55496553	5.01724
55496606	5.19704
55497834	5.45074
55497923	5.68473
55498084	5.78818
55498984	7.18719
55499170	6.72414
55500118	7.2734
55500553	6.40148
55500819	6.33498
55501151	5.65764
55501974	5.58867
55502081	4.77586
55502119	5.32512
55502190	4.96059
55502940	5.5197
55503076	5.08621
55503252	6.26601
55504111	6.04926
55505588	5.85222
55506519	5.85222
55507000	6.25862
55507445	6
55507764	5.92611
55508115	5.96798
55508649	6.02463
55508709	5.90887
55508831	6.34729
55508869	5.14286
55509413	5.1601
55510325	4.60837
55510445	5
55511145	4.8399
55511361	4.92365
55511385	4.61084
55511407	4.51232
55512219	3.867
55512298	3.89655
55512889	3.93596
55513571	3.86207
55514534	3.5
55515225	3.28325
55515520	3.47291
55516591	3.32512
55516649	3.24877
55516760	3.41626
55517211	3.22167
55518324	2.95074
55518464	3.28571
55518884	3.00739
55518949	3.43842
55519086	3.05419
55519211	3.50493
55519390	3.21182
55520218	3.23153
55521291	3.5197
55522277	3.1601
55522868	3.45567
55523390	3.0468
55523672	3.46798
55523775	3.06158
55524009	3.66749
55525303	3.39409
55525903	4.29803
55526807	3.78818
55527283	4.10591
55527988	4.23645
55528056	4.14286
55528067	3.70936
55528454	3.80788
55529478	3.23892
55531153	3.53448
55531923	3.12808
55532312	3.76108
55532669	3.44089
55532874	4.85714
55532968	4.05665
55532994	4.23399
55533082	4.28079
55533249	4.1133
55533250	4.58867
55533269	4.74631
55533714	4.3399
55533770	4.68966
55533993	3.80049
55535003	4.75123
55535210	3.88916
55535265	4.00246
55536819	3.82266
55536820	3.90148
55537345	4.06158
55538152	3.60345
55539348	3.69458
55540010	3.10591
55540404	3.21675
55540806	2.90148
55541997	2.71921
55542289	2.71921
55542702	2.7734
55542861	2.80788
55543587	2.86453
55544640	2.81034
55544653	2.75616
55545071	2.92611
55545694	2.94089
55546249	3.64532
55546382	3.25616
55547062	3.28571
55547849	3.81773
55548015	3.75862
55548016	3.91379
55548046	4.0468
55548048	3.85961
55548049	4.31034
55548193	3.42365
55548201	3.99261
55548812	3.11084
55548845	3.5197
55549455	3.06158
55549637	3.11576
55550020	3.16995
55550127	3.23399
55550185	3.00739
55550455	3.11576
55550755	3.04926
55550960	3.07143
55550962	3.04433
55552241	3.13054
55552888	3.23645
55553906	3.43596
55554964	3.37685
55556281	3.99754
55556328	3.76847
55556821	3.75369
55556897	3.70197
55556955	3.72906
55557613	3.56158
55557791	3.52709
55558297	3.65025
55560324	3.85222
55560674	4.8399
55560675	4.47537
55561073	5.133
55561666	4.97537
55563573	5.86946
55563604	4.76847
55564073	5.26847
55564501	4.51478
55564755	5.00985
55565336	4.49507
55566118	4.06158
55566119	4.59113
55566209	4.56897
55567769	4.00246
55567922	4.14778
55568932	3.70443
55568976	3.62808
55569373	3.60837
55569413	3.57882
55569628	3.62808
55570732	3.69458
55570916	3.56897
55571045	3.81281
55571409	3.49754
55571508	3.71182
55572478	3.51724
55572492	3.68966
55572661	3.42857
55572691	3.83251
55573291	3.86453
55573379	4.1133
55574488	4.2266
55574492	3.73399
55574568	4.94581
55575554	3.68227
55575585	3.52463
55575887	3.23645
55575899	3.54187
55576387	3.13054
55577821	2.8202
55579386	2.86453
55579407	1.70197
55580550	1.7266
55582601	1.84483
55582655	1.78325
55582832	1.91626
55582938	2.03448
55583098	2.30788
55583208	2.49754
55583427	2.33744
55584221	2.34975
55584913	2.43596
55585108	2.37931
55585310	2.68719
55585570	2.73645
55585806	3.10591
55586550	2.97044
55586618	2.94335
55587051	3.133
55587079	2.98276
55587155	3.10099
55587186	3.21921
55587590	3.07143
55587613	2.92365
55588696	2.70197
55591330	2.98768
55592747	2.55911
55592750	2.68966
55592758	2.78079
55592765	2.67734
55593887	2.75369
55593909	3.1798
55594090	3.40148
55596524	3.42118
55597223	3.50493
55597512	3.39163
55598118	3.52956
55598372	3.40394
55598633	3.47783
55599087	3.45813
55599325	3.633
55599467	3.3867
55599678	3.49754
55599730	3.3867
55599763	3.56404
55599909	3.34975
55600709	3.63547
55601063	3.32512
55601874	3.36453
55601968	3.2931
55602132	4.0468
55602189	3.84729
55602194	4.12808
55602199	3.89409
55602204	4.18719
55603401	3.91133
55603705	3.40887
55603968	2.72906
55603976	2.32512
55604246	3.28818
55605116	3.02709
55605206	3.44828
55605350	2.74138
55605764	4.10837
55607832	3.26601
55607881	2.87438
55608948	3.13054
55608968	2.61084
55609793	2.87192
55609970	2.78571
55610621	2.60837
55612074	2.55172
55612315	2.13547
55612665	3.08621
55612808	2.29064
55612870	2.03695
55613262	1.87931
55613873	2.13793
55613980	1.66256
55613996	1.87931
55614360	1.93596
55616146	1.8867
55616196	1.93596
55617642	1.75616
55618401	1.78818
55620105	1.62069
55620365	1.75862
55621065	1.80542
55621427	1.95813
55621503	1.58621
55621601	1.92611
55621847	1.81034
55622244	1.73645
55622999	2.05419
55623656	2.00739
55623804	2.37685
55624445	2.32759
55625033	2.76108
55625279	2.28079
55625460	2.15271
55625755	2.15271
55626150	1.99261
55626393	1.66502
55626494	1.90887
55626562	1.42611
55626645	1.62808
55627664	1.34236
55627851	1.3202
55628560	1.04187
55628596	1.67488
55629305	1.30296
55629805	1.37192
55630031	1.40394
55630206	1.39163
55630208	1.44581
55630768	1.30049
55631362	1.54187
55632003	1.37192
55632439	1.5197
55633089	1.65764
55633682	1.46552
55633692	1.5
55633980	1.49015
55634591	1.43103
55634964	1.367
55635341	1.44828
55635820	1.50739
55636425	1.41626
55637124	1.66995
55638038	1.6133
55639770	1.7734
55640207	1.84729
55640210	1.48768
55640576	1.42611
55640754	1.02709
55640819	1.11084
55641038	1.13793
55641051	0.820197
55641055	1.04926
55641740	1.1798
55643232	1.20443
55643237	1.1601
55643243	0.955665
55643826	1.35222
55644010	0.849754
55645892	0.748768
55646387	0.950739
55647046	1.16995
55647142	0.834975
55647175	1.06158
55647377	0.935961
55647718	1.31773
55647878	1.14286
55648703	0.972906
55648746	1.24877
55649371	1.06897
55649479	1.11823
55649948	0.990148
55651668	1.12069
55652160	1.18473
55652547	1.17241
55652948	1.07389
55653313	0.918719
55654197	1.02709
55654893	0.783251
55655561	0.6133
55655703	0.591133
55655707	0.482759
55655711	0.763547
55655719	0.810345
55656013	0.965517
55657137	0.881773
55657373	1.08867
55657385	1.19951
55657708	1.367
55657711	1.07389
55657720	0.950739
55659370	1.39409
55659533	1.48522
55659562	1.33744
55659601	1.53448
55660475	1.15764
55660917	1.41626
55660999	1.05419
55661082	1.02217
55661633	1.19458
55661670	0.950739
55661724	0.948276
55661815	1.00246
55662838	0.995074
55662904	1.19458
55663050	1.3399
55663745	0.896552
55664794	1.4335
55664872	1.25123
55664939	1.0936
55665119	1.02217
55665690	0.96798
55665933	1.08128
55665975	1.05172
55665979	1.01724
55666020	1.4335
55666634	1.43596
55666988	1.70936
55667434	1.60345
55667819	2.11823
55668649	1.96552
55668961	2.01478
55670518	1.95567
55670532	2.04187
55670862	1.88424
55671105	2.06158
55672868	2.01724
55672987	2.37438
55673074	2.11823
55673077	2.52463
55673080	2.2734
55673719	2.7734
55674190	2.44581
55674227	2.21675
55674350	2.50246
55674553	2.52217
55674628	2.33744
55675011	2.35222
55676393	2.5197
55677517	2.51232
55677539	2.43596
55678470	2.36453
55678544	2.87438
55678946	2.08128
55679197	2.27833
55680619	2.07635
55680819	2.16502
55680896	1.97044
55681666	1.95074
55681777	2
55682501	2.0197
55682916	1.93842
55684131	1.85961
55684321	1.97291
55685202	1.6601
55686679	1.53695
55686868	1.4532
55688402	1.46552
55688405	1.44335
55688507	1.52463
55688508	1.39901
55689633	1.39409
55689962	1.78818
55690400	1.60099
55690869	1.55911
55690891	1.67734
55692178	1.80788
55692604	2.07389
55693705	1.633
55693916	1.78325
55694786	1.81773
55696036	1.8399
55696774	1.73645
55697121	2.1601
55697314	1.74384
55697357	2.03941
55697359	1.81773
55697955	1.9532
55698176	1.42857
55698183	1.44335
55698403	1.48276
55699199	1.31281
55699238	1.54187
55699457	1.50493
55699875	1.76355
55700832	1.56404
55701656	1.81773
55701733	1.3867
55703942	1.52709
55704041	1.3399
55704097	1.42611
55704162	1.60591
55704578	1.38177
55705165	1.32759
55705405	1.63547
55705751	1.64532
55705931	1.42365
55706261	1.73399
55706289	1.68227
55707105	1.71675
55707787	1.60837
55708058	2.28325
55708370	3.62562
55709071	3.45567
55709073	4.60837
55709075	4.97291
55709077	6.99754
55709079	6.42611
55709081	6.19951
55709083	5.99015
55709085	6.04926
55709087	5.90148
55709098	5.99261
55709100	4.74384
55710330	5.17241
55711458	3.73399
55711518	3.58867
55712227	2.04926
55712575	1.82759
55712772	1.88177
55712992	1.4064
55713983	1.53695
55713996	1.3867
55714058	1.5197
55714509	1.40148
55715258	1.65271
55715573	1.74631
55715949	1.57882
55716249	1.48522
55716747	1.68473
55717231	1.62562
55717584	1.57143
55717812	1.65025
55718223	1.79803
55719673	1.96798
55719684	1.73153
55720475	1.83744
55720497	1.59113
55720808	1.68227
55721175	1.56158
55721262	1.57635
55721705	1.96305
55721827	1.43596
55722064	1.75369
55722654	1.43596
55722956	1.54187
55723541	1.5665
55724084	1.89655
55724106	2.07389
55724754	1.5665
55725185	1.95567
55725296	1.65517
55725761	1.90394
55726008	1.33251
55726495	1.35714
55726588	1.67488
55726897	1.4064
55726898	1.59113
55726899	1.367
55726905	1.42611
55726932	1.14039
55727010	1.0665
55728144	1.47537
55728282	1.45567
55728559	1.68719
55728561	1.41872
55728563	1.31527
55728567	1.15764
55729306	1.0468
55729314	1.20443
55729912	1.15025
55730330	1.38424
55730417	1.32512
55731045	1.42857
55731050	1.51724
55731390	1.46059
55731976	1.89409
55733138	1.91626
55733148	2.36946
55733828	2.2734
55733830	3.11084
55733834	2.84729
55733838	2.34483
55734869	2.61576
55734871	1.8202
55735023	1.81773
55736367	1.48522
55736491	1.71675
55736492	1.10099
55736856	1.16256
55736994	1.06158
55737152	1.44581
55737798	1.09852
55737804	1.60591
55737809	1.39655
55738281	2.32512
55738431	1.34975
55738453	1.75862
55739410	1.39163
55739535	1.50985
55739891	0.970443
55740923	0.977833
55741611	1.32512
55741694	1.17734
55742639	1.94089
55743713	1.5468
55743728	1.79557
55745292	1.30788
55746245	1.36207
55746615	1.34729
55746669	1.42857
55746705	1.4532
55746908	1.42611
55747219	1.27094
55747394	1.55172
55747665	1.40887
55747824	1.82512
55748777	1.54926
55749409	1.85222
55749435	1.73399
55749846	2.04187
55750002	1.37192
55750610	1.33251
55750801	1.23153
55752161	1.14778
55752407	1.07882
55753272	1.21675
55754143	1.12808
55755268	1.1798
55755444	1.08621
55756078	0.859606
55756310	1.03448
55758471	0.783251
55758908	0.906404
55759171	0.672414
55759411	0.963054
55759485	0.94335
55759563	0.682266
55760626	1.37685
55761987	0.866995
55762475	1.3867
55763542	0.758621
55763696	1.0468
55763749	0.640394
55764130	0.672414
55764232	0.704433
55764287	0.58867
55764654	0.768473
55764669	0.76601
55764705	0.724138
55765134	0.633005
55765141	0.62069
55765242	0.682266
55765804	0.655172
55766565	0.694581
55767525	0.679803
55767964	0.682266
55768223	0.600985
55768225	0.874384
55768657	0.876847
55768778	1.35961
55768780	0.842365
55768878	1.40148
55768896	1.01232
55769673	2
55769915	1.1133
55770289	1.41626
55771529	1.0665
55771571	1.15271
55771575	1.42365
55771584	1.57143
55771594	2.70443
55771605	2.55172
55771613	6.62562
55771614	5.61576
55771618	5.61576
55771619	5.89901
55771622	5.83744
55771625	5.90394
55773295	5.91133
55773336	6.35222
55773732	4.59113
55774284	5.07389
55774777	2.98768
55776229	2.66995
55776672	1.29557
55777427	1.38177
55777529	1.54187
55778339	1.91379
55779413	1.33251
55781646	2.18966
55782002	1.34729
55782738	1.6601
55782816	1.48522
55783243	1.45074
55783877	1.49507
55784350	1.19458
55785104	1.52463
55785806	1.36207
55786520	1.37685
55786772	1.29064
55787122	1.47783
55787162	1.25616
55787227	1.28818
55787745	1.18227
55787943	1.133
55788429	1.19458
55788785	1.24631
55788994	1.25369
55790463	1.35222
55790608	1.45813
55790943	1.40887
55790950	1.47783
55791852	1.68473
55791946	1.56897
55793265	1.97537
55794998	1.52956
55795305	2.66502
55795309	2.20936
55795511	4.10099
55795512	3.86207
55795545	3.70197
55795546	6.28818
55796108	5.92118
55796207	7.91872
55796208	8.07635
55796215	8.45074
55796219	8.3867
55796223	8.51724
55796229	7.56158
55796270	7.56158
55796271	7.56158
55796357	7.9803
55796602	5.00985
55796791	5.37192
55797004	2.99015
55799035	2.83744
55799474	2.28818
55799512	1.79803
55799517	2.34729
55799587	1.92365
55799639	2.53202
55799654	1.56158
55799704	3.33498
55799787	1.80788
55799830	2.44581
55799853	1.76601
55799864	1.77586
55799929	2.36207
55799974	0.699507
55799978	1.10099
55800010	0.167488
55800050	0.413793
55800112	0.0738916
55800113	0.0640394
55800116	0.197044
55800164	0.135468
55800176	0.179803
55800177	0.440887
55800185	0.487685
55800255	0.633005
55800268	0.73399
55800301	1.57389
55800325	1.42857
55800406	1.71675
55800470	1.80296
55807583	1.52217
55808155	1.2734
55808166	2.02709
55808208	1.10099
55808851	1.47044
55809257	1.45074
55810179	1.07882
55810506	1.42857
55810903	1.00246
55811077	0.869458
55811476	0.758621
55812087	0.812808
55815832	0.775862
55816965	0.980296
55816996	0.859606
55818108	1.04187
55828600	1.31773
55828802	0.997537
55829112	1.21921
55829750	0.842365
55834460	0.692118
55834680	0.91133
55835026	0.795567
55835511	0.778325
55835516	1.25862
55835526	0.916256
55835775	1.53695
55836020	0.938424
55837357	0.987685
55837432	0.842365
55837665	0.778325
55839157	0.581281
55839577	0.748768
55839693	0.583744
55840456	0.736453
55840695	0.751232
55840720	0.674877
55843602	1.18966
55843889	1.25616
55844532	1.38177
55845358	1.35714
55845368	2.18227
55845370	2.07143
55845389	2.60099
55845400	2.48522
55845488	2.43596
55845518	2.56404
55845536	3.79557
55845547	2.26108
55845557	2.73399
55845589	2.07882
55845595	2.99754
55845606	2.64532
55845609	2.92118
55845610	3.70443
55845611	4.21182
55845613	3.54187
55845627	6.05172
55845628	5.63054
55845636	5.90148
55845646	6.01232
55845666	5.86207
55845674	5.27094
55845675	6.79803
55845741	4.3867
55845806	6.29803
55845808	5.02217
55845814	5.68719
55845824	4.60345
55845829	4.51232
55845834	4.84975
55845861	4.48276
55845877	4.89655
55845879	4.47783
55845886	7.02217
55845905	6.13793
55845916	6.38916
55845918	7.52956
55845920	7.09113
55845925	7.94581
55845929	7.79557
55845932	8.42118
55845934	7.15025
55845947	6.8867
55845949	7.47537
55845955	9.6133
55845960	7.53941
55846007	7.48522
55846015	6.96798
55846016	5.73153
55846033	5.18227
55846044	4.53202
55846069	4.07389
55846070	3.61576
55846073	3.68473
55846100	3.3399
55846103	3.53695
55846127	4.37438
55846133	4.58374
55846235	5.66256
55846315	4.24138
55846332	5.60099
55846335	4.0197
55846367	3.96798
55846381	4.00985
55846382	4.03202
55846404	3.36946
55846421	3.72906
55846424	2.50739
55846426	2.55419
55846427	3.37192
55846448	3.15025
55846449	3.37685
55846471	2.78079
55846476	5.1601
55846510	4.18719
55846533	4.10345
55846552	4.04926
55846565	3.84236
55846694	3.1798
55846934	2.23892
55846937	2.23645
55846970	1.31034
55847096	1.25862
55847099	1.0936
55847326	0.70197
55847401	0.990148
55847841	0.881773
55849207	0.6133
55849739	0.721675
55850154	0.554187
55851290	0.618227
55851653	0.512315
55852330	0.46798
55853160	0.485222
55853470	0.76601
55855140	0.514778
55855750	0.603448
55855822	0.524631
55857164	0.753695
55857175	0.536946
55857393	0.514778
55857785	0.761084
55858765	0.679803
55858767	0.899015
55859134	0.970443
55859153	1.17241
55859310	0.761084
55859961	1.14286
55859969	1.4335
55860001	1.12562
55860009	1.867
55860020	1.44581
55860022	3.73399
55860064	2.97044
55860071	3.03941
55860086	3.32759
55860121	3.05665
55860129	3.31034
55860140	3.01724
55860142	3.66749
55860185	3.17488
55860229	2.84483
55860249	3.28079
55860252	3.91626
55860271	3.62562
55860289	5.4335
55860301	4.74631
55860304	6.7931
55860321	6.39409
55860403	6.99261
55860409	6.46552
55861006	6.84236
55861087	5.82266
55861155	6.31773
55861249	5.31281
55861274	5.7931
55861279	4.04433
55861299	3.77586
55861303	5.87931
55861335	4.49261
55861348	7.57882
55861349	6.27833
55861363	5.81034
55861389	5.39655
55861390	6.24138
55861394	5.17734
55861395	6.49507
55861409	5.62069
55861411	6.66502
55861418	6.42857
55861429	8.41133
55861443	7.84236
55861444	7.65271
55861462	8.93103
55861471	8.65764
55861489	7.64286
55861493	7.64286
55861497	7.28818
55861513	7.43103
55861602	7.66749
55887955	7.52463
55887963	4.19212
55888103	4.67734
55888728	2.78325
55888991	2.88916
55889575	2.03202
55889891	1.93103
55890165	2.33251
55890469	1.93103
55890840	2.30788
55890946	1.76355
55891123	1.69704
55891144	1.83744
55892397	1.66502
55892527	2.00493
55892538	1.75862
55893120	2.73645
55893348	2.35222
55894120	2.33744
55895104	2.33744
55897004	2.33744
55897425	2.74631
55897900	1.90394
55897995	2.16256
55898278	1.44581
55898632	1.86946
55898642	1.19704
55898656	1.57882
55898758	1.50739
55898764	1.34236
55898770	1.367
55898776	1.00493
55899109	0.96798
55899266	0.583744
55899718	0.539409
55900082	0.371921
55900443	0.477833
55900528	0.416256
55900850	0.67734
55900888	0.391626
55901027	0.70936
55901816	0.85468
55901978	1.71429
55904289	1.33251
55905124	3.03941
55905812	2.2266
55906088	5.78571
55907228	5.2266
55907747	5.12562
55907750	5.45567
55907752	5.58621
55907754	5.93842
55907758	5.65764
55907760	4.633
55909101	4.6601
55911577	4.05911
55912339	4.21675
55913892	3.86453
55914163	4.80542
55915226	3.46305
55916709	6.60837
55916727	6.18227
55916853	5.99507
55916859	7.18473
55916861	7.13547
55916863	6.80788
55916865	7.19458
55916912	6.47783
55917964	5.95074
55918229	5.8399
55918382	6.15271
55918792	5.60837
55921714	5.32759
55922365	5.367
55922846	5.41626
55923489	5.8867
55923490	4.62808
55924024	4.5936
55925418	2.64532
55925882	2.75862
55926120	1.86946
55926305	1.76847
55927084	1.79557
55927118	1.97783
55927373	1.80296
55927374	2.21429
55927383	2.14532
55927969	2.03695
55928255	2.33005
55928450	1.867
55929304	1.9064
55931099	1.59606
55931206	1.62315
55932528	1.52463
55933611	1.88177
55934285	1.73645
55934314	2.46798
55935465	1.66749
55935475	2.01724
55936296	1.63547
55936349	1.33498
55937144	1.71921
55937240	1.16256
55937298	1.98276
55937814	1.33005
55938338	1.30788
55938874	1.38424
55939182	1.40887
55940643	1.367
55941936	1.133
55942220	1.14286
55942246	1.06158
55942524	0.94335
55942987	1.07882
55943912	1.5
55945214	2.25862
55947000	2.05665
55947209	2.26108
55947261	2.42365
55950010	2.15025
55950210	3.08128
55950248	2.74631
55952388	3.03941
55952950	2.86946
55954150	4.10591
55956829	3.78818
55957634	3.68966
55957992	4.38916
55958333	5.14778
55959637	3.96552
55962203	4.72414
55962219	3.30788
55963276	4.65271
55963664	3.43596
55964743	4.14039
55965109	3.41626
55967860	5.10099
55968506	3.60837
55970606	3.43596
55971072	4.21921
55971380	3.35222
55974921	4.60837
55975510	3.19951
55975764	3.80788
55975766	3.04433
55975768	3.21921
55975770	2.5197
55975772	2.51478
55976929	1.72906
55977410	1.75123
55977463	1.6798
55978149	1.72906
55978654	1.64778
55979057	2.14778
55979507	1.16995
55979722	1.50493
55979857	1.19951
55981125	1.42857
55981287	1.76601
55981480	1.52217
55982229	2.6133
55982568	1.81773
55982573	3.46798
55982576	2.39655
55982582	3.78818
55985234	3.02956
55985237	3.62069
55986626	2.90394
55988198	4.12315
55989058	3.02217
55989061	4.72414
55989819	3.6798
55989821	3.26601
55990281	3.64286
55992758	2.633
55993181	2.8202
55993728	1.45567
55994082	1.76601
55994455	1.36207
55994564	1.5197
55997083	1.77094
55997192	1.34729
55998944	2.35222
55999648	2.46798
56000990	1.82512
56001270	3.62315
56002184	2.46059
56004227	4.55911
56004251	3.6601
56004293	3.44089
56004929	3.59852
56006019	3.5
56006271	3.07635
56007315	4.05911
56007700	1.47291
56008370	2.03941
56008770	0.753695
56008771	0.825123
56008784	0.401478
56009088	0.871921
56009090	1.40887
56009092	2.31034
56009122	2
56009264	4.04926
56009372	3.28571
56010294	3.17488
56010295	4.04926
56011041	3.07143
56011985	3.75862
56012166	2.81773
56012756	1.84975
56012880	2.43842
56015139	1.76601
56016102	1.64778
56017010	1.39655
56017594	1.49015
56017853	1.66256
56017886	1.81281
56018110	1.29064
56020816	1.80788
56020915	1.20197
56022531	2.25616
56022941	1.75616
56023272	2.23892
56023907	2.17241
56024837	2.75369
56025838	2.21921
56025840	2.99015
56025841	1.62808
56025845	3.25369
56025847	1.84729
56025879	2.80788
56025963	1.64778
56025972	2.47291
56026239	1.71182
56027404	2.53941
56028769	1.81773
56029469	2.24138
56030385	2.29557
56030577	2.50246
56032179	1.91872
56032372	2.80296
56032571	2.58621
56036419	1.91626
56036702	2.3867
56037229	2.49015
56037855	2.53695
56037944	2.49261
56038634	2.15025
56039098	3.62069
56041387	2.50493
56043289	4.03448
56043386	3.25123
56043397	6.0936
56043399	4.58374
56044451	4.54433
56044778	4.51724
56044818	4.53202
56046885	5.19951
56049258	3.56404
56052820	4.12808
56055264	3.10591
56056462	3.633
56056978	2.92611
56057521	2.17241
56058643	4.39901
56059115	2.69458
56060471	3.69458
56062732	2.51232
56062767	3.81034
56063473	2.61084
56064240	5.07389
56064417	4.32512
56064539	3.73153
56065533	4.05911
56065649	3.77586
56068205	4.16995
56068556	3.57143
56068830	3.16256
56071004	2.87438
56071471	2.52217
56072372	3.35961
56072881	2.02463
56072958	2.73892
56073338	1.59852
56073688	2.23153
56073930	2.02217
56074238	3.10837
56074550	2.35714
56074551	1.98768
56074825	3.22414
56075450	2.0468
56076124	3.18719
56076449	2.83744
56076450	3.69951
56076652	3.19704
56077078	4.02709
56077385	3.92118
56078034	3.44581
56078772	4.71921
56078814	3.81773
56078842	5.67734
56079259	4.19951
56079260	4.19951
56079363	5.00493
56079508	3.81527
56080515	4.34483
56080615	3.57389
56083387	3.5936
56084855	3.63547
56085081	3.2734
56085090	5.49754
56085577	4.54187
56086219	7.72167
56090912	6.59606
56091649	6.53695
56092053	6.59606
56092482	6.52217
56092759	6.70936
56093167	6.66995
56093365	6.18473
56093373	7.78818
56094505	4.73153
56095164	7.29064
56095165	4.33744
56095634	10.2167
56096144	8.54433
56096145	8.44828
56096147	8.37931
56096149	8.0936
56096153	8.65517
56096285	7.10591
56096586	7.04926
56096863	6.53448
56097048	6.59113
56097665	6.92857
56097819	7.19704
56097828	6.83251
56097829	8.80049
56098721	5.50493
56098768	7.34483
56098778	4.33498
56098779	7.32759
56098800	7.20443
56098805	7.30049
56098817	7.28079
56098819	6.87685
56098830	6.68473
56101057	7.73399
56101540	6.20936
56101542	7.70443
56103385	5.36207
56103795	7.84729
56104579	5.97044
56104582	5.88916
56104587	6.25369
56104897	6.07882
56107504	7.8399
56109689	6.15271
56110178	9.85714
56110886	8.31281
56111524	14.5222
56111687	12.8325
56112279	13.6108
56112722	13.3251
56113138	12.8325
56113285	14.5123
56114243	13.3793
56114873	13.3793
56115884	12.2069
56115926	12.2069
56116089	12.2069
56116248	12.2069
56117051	12.2069
56117385	12.2685
56117408	12.2069
56117721	13.3867
56118155	9.64286
56118570	10.936
56118598	7.2931
56118606	9.02217
56118664	6.28079
56119248	6.99754
56119256	6.18227
56119853	8.5197
56120043	7.2931
56120046	10.0468
56120053	9.59113
56120055	9.63054
56120790	10.3251
56121273	12.1379
56121503	11.2488
56123311	11.1034
56124657	12.3374
56125516	10.6527
56126765	13.2217
56127279	11.1429
56127958	16.2094
56128326	14.0837
56128548	14.0837
56128708	13.8227
56128952	13.8227
56129430	13.8227
56129478	13.8227
56130377	12.9803
56130923	12.9803
56131196	12.9803
56131685	14.6379
56132091	11.5148
56132092	12.67
56132821	9.63547
56133397	10.6724
56134048	8.6601
56134430	11.9089
56135675	11.2586
56137529	18.9631
56137551	17.4064
56138354	17.3916
56138417	17.3916
56143502	17.4532
56143798	17.3916
56143887	17.3916
56143889	17.3916
56143898	17.3916
56144137	17.3916
56144164	17.3916
56144415	17.3916
56144416	17.3916
56144666	17.3916
56145450	16.4335
56145551	16.4335
56145791	16.2931
56147649	12.1453
56147784	9.87192
56147896	6.92857
56147897	8.01478
56147991	7.31773
56148371	6.35222
56149092	8.58374
56149221	6.97291
56150094	11.2315
56150335	9.84483
56150601	9.84483
56151859	9.96305
56152334	9.96552
56152980	10.0813
56152981	9.48522
56153203	9.56897
56154249	9.36207
56155351	10.234
56155419	7.59852
56156247	8.18473
56156956	5.82512
56158665	6.02463
56160304	5.61823
56161182	5.15271
56161272	6.51724
56161688	5.5936
56161956	6.84729
56163558	6.08128
56164238	10.4187
56164434	9.37438
56164671	20.2586
56164801	18.8448
56164905	18.8448
56165745	18.8448
56165923	18.8448
56166172	18.8448
56166345	18.9064
56166777	18.8448
56167325	18.9631
56167692	19.8966
56168891	17.7635
56168898	17.702
56169243	16.6946
56170983	16.633
56170984	16.5764
56171383	16.6379
56172523	16.5764
56172733	16.8473
56172747	18.2118
56173359	15.2069
56173361	15.1429
56173363	15.1429
56173365	15.1429
56174409	14.9532
56175549	15.1059
56177533	14.9015
56177914	15.1502
56178813	11.5025
56179485	7.41626
56180173	6.16256
56180544	2.1798
56180597	1.95813
56180858	1.5665
56182052	2.00739
56182918	1.48768
56182989	1.98522
56183062	1.27833
56183123	1.40887
56183859	1.56897
56184331	1.48276
56184567	1.54926
56184572	1.1601
56184575	1.68719
56185502	1.12808
56186518	1.02463
56187533	1.07143
56187729	1.29064
56187744	1.5665
56187757	1.58374
56187772	1.78818
56187784	2.00246
56187792	1.60837
56187796	2.15271
56187800	2.0936
56187804	1.68966
56187808	1.43596
56188437	1.67241
56190695	1.39409
56191281	1.27094
56192186	1.46305
56192312	1.26108
56192313	1.32266
56194393	1.3867
56195051	1.78818
56195507	1.23153
56196765	1.61576
56196798	1.65025
56197189	1.83498
56198420	1.41872
56198720	2.79064
56198745	2.93596
56198751	3.01724
56198766	2.79803
56198770	3.42857
56198774	2.66502
56199224	3.05911
56199520	2.50246
56199813	2.64532
56199858	2.01724
56199859	2.34975
56201245	1.79064
56201593	1.69951
56201609	1.14532
56201615	1.12069
56201642	1.08621
56201644	0.862069
56202441	0.768473
56202655	0.980296
56202669	1.05172
56202847	0.891626
56205707	0.96798
56205827	0.970443
56206485	1.37438
56206536	1.18719
56206937	1.36453
56206981	1.16995
56207509	1.71182
56207534	1.40148
56207631	1.46798
56207635	1.49507
56207652	1.80788
56208351	1.96798
56209102	1.72906
56211228	2.00246
56211240	2.00739
56211250	1.97044
56211486	3.03941
56211909	2.39163
56212810	3.79557
56213037	2.44581
56213892	5.50985
56214009	4.11576
56214120	3.91133
56214139	3.92857
56214734	4.66502
56214799	3.33251
56214852	4.34236
56215388	2.53941
56215538	4.83744
56216131	4.66256
56216996	11.7734
56217613	12
56217746	11.8522
56217796	11.9877
56220663	11.7759
56222676	11.899
56222789	12.0172
56222790	10.3892
56222794	11.2365
56222798	10.5246
56222803	11.3768
56222805	9.66749
56222809	11.5123
56222821	12.5936
56222935	14.1034
56224057	13.3744
56224059	12.7315
56224061	13.9335
56224063	12.0567
56224212	11.803
56224618	11.5493
56225169	11.7512
56225310	13.3325
56225657	11.4606
56226227	12.8005
56226607	12.1256
56226905	12.9335
56227081	11.6995
56228276	11.5739
56229432	11.6404
56229770	11.7118
56229800	11.5172
56230554	11.3892
56230631	11.7167
56230835	15.3079
56231005	10.9557
56231959	15.1823
56231960	12.6626
56232035	24.8695
56232206	20.5616
56232336	20.5345
56232590	22.2488
56232650	21.7783
56232957	21.7759
56233898	21.7143
56234394	22.064
56234785	22.1207
56234944	24.101
56235787	22.4557
56235790	21.1379
56235936	20.3768
56237412	23.0345
56237758	22.5419
56238311	23.4532
56238346	23.0567
56239011	22.8276
56239129	22.8276
56239712	22.8276
56240029	22.8276
56240105	22.8276
56240224	22.8916
56240778	22.8276
56241025	22.8916
56241061	22.2734
56241132	22.2734
56241970	22.3374
56242441	22.2734
56242639	22.3325
56243080	24.4483
56243142	16.6502
56243265	22.0985
56243856	15.3596
56245523	26.702
56246592	23.2118
56246661	23.2611
56246898	23.197
56247015	23.2611
56247109	23.3251
56247306	22.5813
56247330	22.5813
56247438	22.6453
56248055	22.5813
56248236	22.5813
56248561	22.5813
56248607	22.5813
56249067	22.6453
56249127	22.5813
56249634	22.6453
56251016	22.5813
56251366	22.7094
56251716	22.5813
56251774	22.5813
56252006	22.6453
56252544	22.5813
56252707	22.5813
56252741	25.4286
56252805	17.101
56252958	24.4557
56253095	17.9286
56253244	36.8547
56253346	33.0468
56253592	33.0468
56253768	33.0468
56254235	33.1749
56256068	32.9828
56256093	35.1305
56256178	37.4433
56256197	37.1897
56256932	37.1232
56256977	37.1232
56257572	37.1232
56258042	37.1232
56258376	38.9236
56258751	37.5764
56259090	39.4212
56259616	38.1872
56259763	40.064
56260503	39.4951
56260574	39.4951
56260657	39.4951
56260974	39.4951
56261070	39.4951
56261130	39.4951
56261139	39.4951
56261232	39.4951
56261464	39.4951
56261684	39.4951
56261916	39.4951
56262370	39.4951
56262404	39.4951
56262549	39.4951
56262699	39.4951
56262934	39.4951
56263244	39.4951
56263337	39.4951
56264197	39.4951
56264229	39.4951
56264335	39.4951
56264455	39.4951
56264500	39.4951
56264541	39.4951
56265053	39.9828
56265207	32.4458
56265294	32.7143
56265295	24.6773
56265538	24.9483
56265639	12.7635
56265743	13.335
56266288	3.80788
56266769	4.16256
56267447	8.07635
56268184	7.35222
56268202	13.4433
56268253	12.0788
56268768	12.0788
56269535	12.0788
56269652	12.0788
56269882	12.0788
56270304	12.0788
56270326	12.0788
56270835	12.0788
56271137	14.298
56271542	10.2266
56272745	14.1084
56273491	10.2882
56273908	17.1133
56273978	15.298
56274911	14.7414
56275126	14.7069
56275949	15.601
56276460	15.1478
56278087	15.1478
56278427	15.936
56278699	15.2906
56278705	14.9901
56280371	14.9655
56285302	11.266
56285823	12.2488
56286768	10.8005
56287702	15.0246
56287712	14.1576
56288818	21.6429
56288919	20.0961
56291758	20.0961
56291893	20.0961
56293281	21.0025
56293349	20.6379
56295271	20.6379
56296729	21.6059
56299153	20.8276
56300097	20.8276
56301423	20.8276
56302558	20.8276
56302832	20.9631
56304082	20.8941
56304108	20.8941
56304479	21.6256
56305138	17.6059
56306742	23.8621
56307586	18.8424
56308082	32.7291
56308364	27.6305
56308373	27.6305
56308721	27.6305
56308834	27.6305
56308862	27.6305
56309016	33.3473
56310553	31.2906
56310795	35.5837
56310860	33.9015
56311274	36.2438
56311837	35.5025
56313263	35.5025
56313265	35.5025
56313271	35.5025
56313840	35.5025
56314324	35.5025
56314868	35.5025
56315076	35.5025
56315381	35.5025
56316019	35.5025
56316039	35.5025
56316050	35.5025
56316502	35.5025
56316949	35.5025
56317442	35.5025
56318094	35.5025
56318406	35.5025
56318696	35.5025
56318808	35.5025
56318867	35.5025
56319364	35.5025
56319371	35.5025
56319525	35.5025
56319745	35.5025
56320153	35.5025
56320570	35.5025
56321099	35.5246
56321183	37.9261
56321365	26.4261
56321369	29.7094
56321375	16.1232
56321788	28.5369
56321914	22.202
56322419	21.5985
56322422	24.8621
56322491	24.3867
56322496	22.8941
56322678	25.0049
56323586	24.0296
56324553	23.6379
56324945	29.1601
56325360	28.3473
56325371	28.3473
56325372	28.3473
56325450	28.3473
56325980	28.3473
56326480	28.3473
56327062	26.7759
56327140	26.7759
56327529	26.9089
56327941	26.9089
56327946	25.5197
56327956	26.5911
56327987	26.5911
56327992	26.4606
56328112	26.4606
56328211	26.4606
56328366	26.4606
56328733	26.4606
56328780	26.4606
56330840	27.2389
56331063	25.431
56331352	25.7315
56332369	25.7956
56332819	18.0246
56333081	18.0246
56334166	14.2094
56334321	18.0443
56334401	12.5542
56335492	12.5542
56335697	12.5542
56335938	12.5542
56336301	12.5542
56337704	17.2956
56338080	13.1232
56338180	20.697
56338273	14.9089
56338344	23.6823
56338611	20.0197
56339408	20.0197
56339604	20.0197
56340265	20.0197
56340605	20.0197
56340694	19.5936
56340696	19.5936
56341163	20.5936
56341170	20.0739
56341221	20.0739
56341500	20.2044
56342286	21.6527
56342299	18.2783
56342303	18.6552
56342521	14.101
56343248	13.165
56344022	11.8473
56344749	11.3596
56345132	11.0616
56345556	11.0616
56345759	11.0616
56346461	19.8227
56346786	16.202
56346919	29.7709
56347123	26.1133
56347150	61.6478
56347911	58.3473
56347919	58.3473
56348089	58.3473
56348093	58.3473
56348115	58.3473
56348168	58.0542
56348480	58.0542
56348483	58.0542
56348587	58.8867
56348612	58.7586
56349261	58.7586
56349320	58.8251
56349453	58.7586
56350676	58.7586
56350708	58.8251
56350979	58.7586
56351021	58.7586
56351402	58.7586
56351505	58.7586
56351615	58.7586
56351663	58.7586
56351664	58.7586
56351758	59.0788
56351897	58.1823
56351944	58.1823
56352043	58.3768
56352050	56.5271
56353770	57.867
56354042	57.5517
56354094	57.6158
56354098	57.5542
56354156	57.4877
56354213	57.5517
56354310	57.6182
56354373	57.7389
56354956	57.7389
56354965	57.6749
56355120	57.7389
56355314	56.1034
56355316	50.5493
56355318	50.2488
56355320	50.064
56355322	49.8793
56355324	49.6946
56355326	47.2808
56355328	47.0887
56355330	46.9039
56355332	46.7217
56355334	45.9483
56356070	43.0714
56356072	42.9877
56356109	37.0985
56356430	38.1601
56356567	36.0074
56356759	36.0739
56356887	36.0074
56357029	36.0074
56357200	36.0074
56357256	36.0074
56358768	36.1995
56359220	35.6921
56359591	35.6921
56359867	36.2635
56360804	36.0714
56361091	36.0714
56361099	36.0714
56361175	36.0714
56361276	36.0714
56361697	36.0714
56361822	36.0714
56362667	36.6453
56362859	34.5961
56363141	34.633
56364350	32.0764
56365042	32.2931
56365482	30.8005
56366225	28.7562
56367193	30.2044
56368460	25.2266
56368958	26.33
56369952	18.5025
56370588	18.7783
56370598	17.1724
56370983	13.0764
56372611	12.697
56372612	8.60591
56372799	9.76601
56372854	10.4581
56376168	9.83498
56376354	10.3005
56376772	9.96552
56377537	9.96552
56377809	10.0985
56378114	9.7069
56378336	10
56379332	9.52709
56379441	9.85714
56379442	7.18966
56380354	7.24138
56382116	6.33744
56383106	6.40394
56383187	6.55911
56383464	6.91872
56383938	6.62315
56384587	10.0936
56384844	9.31527
56385390	9.26108
56385907	9.38916
56386049	9.58374
56386501	9.52463
56387698	10.6355
56387722	9.77833
56387779	10.9532
56389591	8.04926
56389751	8.63793
56389813	7.43842
56390993	7.61823
56391377	7.74631
56392360	5.56897
56392440	5.83744
56393093	5.03202
56393098	7.00246
56393108	13.5542
56393203	15.7414
56393718	16.3153
56393907	16.2512
56393947	16.3153
56393995	16.165
56394366	15.8498
56394537	15.5443
56394637	15.6675
56395683	15.7291
56395684	15.7685
56395729	15.8892
56395893	15.8916
56396052	15.9532
56396061	15.6379
56396395	15.5764
56396542	15.5764
56396982	15.5714
56397182	15.3892
56397798	16.5443
56397799	10.4877
56398017	11.1478
56398201	7.58128
56398803	8.71675
56399387	5.16995
56400174	5.42365
56400176	5.10345
56401284	4.90148
56401909	4.32512
56402059	5.62562
56402087	4.52709
56402089	3.4803
56402097	5.0468
56402129	3.69951
56402400	4.43842
56403341	3.55665
56403754	5.4532
56404113	3.74877
56404605	4.16749
56404880	3.46305
56404989	7.00493
56405539	4.21921
56405578	7.30788
56405694	6.33005
56406143	12.5443
56406842	11.4507
56407399	11.2414
56407442	12.0813
56407541	12.3128
56407660	12.0837
56407771	13.5025
56407855	13.3251
56408246	13.3005
56408449	13.4926
56408474	14.0148
56408490	13.3719
56408909	13.5394
56409187	12.8473
56409459	13.1281
56409468	12.5345
56409561	12.7414
56409710	12.8867
56410031	12.7438
56410145	13.1478
56410396	13.0074
56410710	15.6158
56410935	15.5
56411258	14.8916
56411855	16.2635
56411868	15.4507
56412389	15.7094
56412409	14.7291
56412422	15.1527
56412495	13.4236
56413102	13.8448
56413103	13.3202
56413104	12.7759
56414505	12.6034
56414743	12.766
56414845	12.6034
56414859	12.6404
56414935	12.6798
56414943	12.6034
56414950	12.968
56415013	12.4113
56415123	12.569
56415233	12.064
56415338	12.0246
56415873	12.0739
56415883	12.0764
56415940	11.8966
56415997	11.734
56416115	11.7882
56416354	11.7882
56416431	11.7882
56416887	11.9113
56416961	12.0172
56417037	12
56417039	12.4704
56417114	12.0345
56417522	12.2365
56417657	12.0542
56417833	12.2217
56417902	12.0197
56418049	11.7315
56418369	11.9828
56418443	11.8547
56418809	11.9729
56418892	11.8941
56418970	11.8916
56418974	12.1502
56419117	11.8547
56419275	12.8399
56419507	12.2512
56419656	11.9975
56420011	11.303
56420294	12.3276
56420301	11.9039
56420562	11.9039
56420735	12.1182
56420992	11.697
56421001	11.9507
56421069	11.6946
56421077	11.6256
56421356	11.4163
56421561	11.8079
56421739	11.1182
56421908	11.6798
56421909	13.9975
56422243	7.71182
56422369	8.00493
56422576	6.44828
56422581	9.39901
56422589	6.26355
56422721	6.89901
56422897	6.46059
56423309	6.5
56423515	6.25123
56423568	6.07389
56423569	6.30542
56423743	6.04187
56423788	6.16995
56424247	5.90148
56424396	6.26847
56424560	6.07389
56424576	6.31527
56424647	6.29557
56424661	6.36946
56425574	6.64778
56425630	10.2882
56425634	10.1552
56425776	21.5665
56425909	21.2611
56425953	21.6429
56425957	21.4138
56426072	21.9089
56426270	21.4409
56426278	22.032
56426505	21.4581
56427333	21.7069
56427416	21.2069
56427524	21.133
56427740	21.3793
56427894	21.0197
56428047	21.4163
56428048	21.0493
56428155	21.2365
56428369	21.0493
56428507	21.2217
56428576	21.2463
56428577	21.2956
56428643	21.3498
56429199	21.5419
56429469	21.4064
56429480	21.3251
56429482	21.3547
56429965	21.8054
56430188	21.6502
56430205	22.8202
56430244	22.399
56430277	23.202
56430511	23.0493
56430572	23.0517
56430804	23.3399
56430821	22.8793
56431055	22.697
56431663	22.2906
56431776	22.2438
56432113	22.0813
56432198	22.3054
56432268	21.6897
56432343	22.5197
56432392	21.4704
56432473	22.1478
56432615	21.5887
56432735	21.5345
56432910	21.899
56433179	21.2759
56433500	22.0419
56433577	21.5369
56433782	21.6576
56433822	22.5911
56434133	21.7956
56434171	22.8744
56434322	22.165
56434492	23.8719
56434841	22.8793
56434843	23.936
56434975	23.1034
56435297	25.2857
56435410	23.8374
56435414	24.298
56435758	24.0123
56435942	24.064
56436053	23.6355
56436069	24.5591
56436291	22.5542
56436533	23.3571
56436633	21.803
56436634	23.2931
56436746	22.303
56436765	23.2833
56436820	22.6404
56436823	23.1897
56436824	22.3867
56437065	22.8399
56437241	22.032
56437352	22.2956
56437454	21.7783
56437948	21.8744
56438118	21.3547
56438215	21.9704
56438416	21.8079
56438473	22.5074
56438614	21.936
56438898	23.1576
56438927	22.2611
56439314	23.2315
56439617	22.5739
56439926	23.1749
56440133	22.3325
56440649	22.5764
56441286	22.8054
56441796	22.6995
56441969	23.4483
56443302	23.0099
56443500	20.6034
56443501	20.6379
56443503	20.8424
56443732	20.6034
56443734	20.4335
56443904	19.8473
56444009	20.0936
56444272	19.7167
56444273	19.5099
56444595	19.2069
56444824	19.2709
56444914	19.2069
56445107	20.1872
56445180	19.8596
56445216	19.9138
56445463	20.1453
56445475	20.5123
56445937	21.6305
56445942	18.8744
56446094	19.1502
56446161	18.8276
56446760	19.3399
56447455	18.7783
56447520	19.0419
56447639	18.5862
56447786	18.7488
56448057	18.9631
56448512	18.9828
56449013	19.4433
56449014	18.8276
56449332	20.0616
56449451	19.1601
56449707	17.5271
56449800	16.0493
56450007	17.0887
56450008	16.569
56450056	16.8621
56450489	16.3473
56450696	16.4852
56450942	17.2512
56450977	16.8867
56451107	17.936
56451193	17.7808
56451772	19.064
56451774	18.9507
56451777	19.2611
56451787	18.9532
56451811	19.7315
56451840	20.6133
56452528	19.3103
56453116	21.6946
56453276	20.3153
56453277	22.8744
56453449	21.5049
56453772	21.4384
56453976	21.7438
56453979	18.7266
56454193	18.6872
56454198	18.1576
56454275	18.1502
56454428	18.202
56454770	17.8005
56454774	18.4704
56455167	18.3768
56455564	17.532
56455580	17.3153
56455863	16.4877
56456126	17.7315
56456142	16.7709
56456178	16.8276
56456608	16.9458
56456830	17.5764
56456947	16.5813
56457031	17.2044
56457060	15.6281
56457137	16.0985
56457461	15.0394
56457485	15.7365
56457525	14.9828
56457559	15.7118
56457560	9.16256
56457615	9.53695
56457708	4.41626
56458224	4.41379
56458411	6.09606
56458575	5.46059
56458805	7.97537
56458950	7.25616
56459030	9.39901
56459257	9.07882
56459323	8.91626
56459354	9.75862
56459405	10.2882
56459447	10.9507
56459459	9.52463
56459471	10.2414
56459483	10.5567
56459513	11.798
56459527	8.88916
56459539	10.1897
56459617	9.65271
56459627	8.99015
56459639	9.4532
56459729	8.48768
56459793	8.61823
56459801	7.09113
56459807	7.37931
56459817	5.84975
56459843	5.86946
56459851	4.99754
56459982	5.21675
56459989	4.41133
56460024	4.1133
56460275	2.88177
56460580	3.19704
56460588	3.36207
56461130	3.16502
56461223	3.35714
56461589	3.24384
56462118	7.31281
56462473	8.35961
56462481	8.15271
56462488	9.88177
56462541	9.69951
56462550	11.0616
56462589	10.1527
56462663	12.6823
56462668	11.2365
56462796	14.1724
56462831	12.4557
56462941	11.9778
56463028	11.0911
56463074	11.4212
56463323	12.2709
56463327	12.1232
56463341	11.8842
56463352	12.0862
56463365	12.0862
56463374	11.9089
56463380	12.1601
56463544	10.6847
56463625	13.4483
56463650	10.9532
56464031	12.2266
56464060	10.4655
56464061	11.7931
56464080	11.3695
56464092	11.7069
56464171	11.5911
56464326	12.2069
56464362	11.2143
56464412	11.8128
56464428	12.3448
56464552	13.6182
56464564	10.7611
56464571	11.6897
56464606	11.1355
56464662	11.9557
56464691	11.1232
56464694	12.3325
56464698	10.7069
56464701	11.7833
56464708	10.9261
56464809	12.3374
56464820	11.0296
56464851	15.2266
56464856	13.3325
56465000	20.4557
56465060	19.4754
56465061	19.4089
56465084	20.3177
56465087	20.2537
56465088	20.3842
56465142	19.1847
56465145	20.4803
56465150	20.1084
56465294	20.7586
56465296	20.1355
56465309	20.1355
56465411	21.3571
56465412	21.2217
56465413	21.2217
56465417	22.0714
56465424	19.4335
56465466	19.9754
56465537	17.803
56465563	18.9828
56465564	16.8448
56465579	17.734
56465651	13.9236
56465782	12.9655
56465799	12.6453
56465806	13.4212
56466241	13.431
56466251	12.5911
56466390	14.8103
56466391	12.1453
56466417	12.0788
56466447	12.0788
56466452	13.0296
56466474	12.6133
56466636	12.6379
56466798	12.6601
56466815	10.5591
56466875	11.1502
56466901	10.1773
56466902	10.0911
56467113	12.5517
56467115	12.532
56467116	11.9039
56467127	11.8202
56467132	12.1281
56467138	11.9089
56467154	12.1355
56467164	11.798
56467172	12.5394
56467179	12.6724
56467206	14.0714
56467213	11.0887
56467215	11.83
56467219	11.3227
56467234	11.3227
56467263	12.3227
56467301	11.431
56467304	10.697
56467499	12.4433
56467569	8.48522
56467830	9.57143
56467832	7.80542
56467858	9.43596
56467862	6.58867
56467863	6.57143
56468040	6.57389
56468062	6.84236
56468234	6.28325
56469459	6.89409
56469469	5.20443
56469514	6.00246
56470330	4.6601
56470455	4.60837
56470717	4.85222
56470898	5.42857
56471589	4.98276
56471762	4.91626
56471763	5.28571
56471771	5.22414
56471775	5.78818
56471779	5.8867
56471976	6.03202
56472164	5.39163
56472752	5.99261
56472864	5.15517
56472995	5.8399
56473392	5.26355
56473436	5.42611
56473449	6.32759
56473661	6.44828
56473668	7.47537
56474120	7.07635
56474910	5.43596
56474918	6.34236
56474999	7.30788
56475002	6.71675
56475004	6.82759
56475017	6.4803
56475038	6.54187
56475041	6.55172
56475057	5.93842
56475072	5.95567
56475083	6.02709
56475103	5.53695
56475158	5.21921
56475159	4.99507
56475160	3.51232
56475185	3.1601
56475225	3.39163
56475920	2.99754
56475958	1.78818
56475959	1.36453
56476044	1.41626
56476191	0.527094
56476192	0.504926
56476207	0.359606
56476210	0.770936
56476212	0.165025
56476243	0.514778
56476277	0.147783
56476317	0.586207
56476386	0.118227
56476408	0.475369
56476475	0.135468
56476494	0.236453
56476500	0.091133
56476524	0.105911
56476541	0.236453
56476576	0.241379
56476676	0.783251
56478002	0.662562
56478082	1.69212
56478091	1.20936
56478119	1.14039
56478178	2.63054
56478219	1.42611
56478264	2.24384
56478303	1.24138
56478342	2.02217
56478369	2.30049
56478464	1.48768
56479111	2.78818
56479177	2.23645
56479178	3.6798
56479196	2.55911
56479345	3.59852
56479360	3.72167
56479392	3.2069
56479432	3.57882
56479468	3.29803
56479694	3.13793
56504182	2.96552
56504187	3.26108
56504203	2.02463
56504553	1.98276
56504575	1.55911
56504608	1.61084
56504955	1.71429
56506029	2.42611
56506041	3.07635
56506098	2.80542
56506116	2.87685
56506182	3.03695
56506215	2.87192
56506289	2.12315
56506307	1.73399
56506321	2.11823
56506335	1.84236
56506338	1.24384
56506351	2.31034
56507087	2.59113
56507174	4.01478
56507248	3.3867
56507342	3.3867
56507386	4.26108
56507414	3.08867
56507458	3.79557
56507510	2.57635
56507667	2.65025
56507681	2.33005
56507700	1.67241
56507753	2.72414
56507758	2.29803
56507784	3.68473
56507947	2.99015
56508002	3.24631
56508021	2.633
56508080	2.22906
56508103	3.07882
56508145	1.52463
56508180	1.45074
56508426	0.699507
56509111	1.06404
56509198	0.458128
56509201	0.179803
56509389	0.288177
56509474	0.0985222
56509501	0.187192
56509521	0.046798
56509604	0.0615764
56509648	0
56509750	0
56509758	0
56509763	0
56509766	0
56509808	0.00985222
56509835	0.00738916
56509844	0.00738916
56509845	0.0123153
56509862	0.0320197
56509877	0.167488
56509961	0.189655
56510000	0.546798
56510001	0.337438
56510024	0.980296
56510072	1.55419
56510999	1.38424
56511400	3.5197
56511531	3.22167
56511756	4.98276
56511768	4.31281
56511793	4.31281
56511889	4.21675
56511912	4.08128
56511943	3.94089
56512006	3.15764
56512066	3.07882
56512136	1.82759
56512240	1.47783
56512302	1.08867
56512354	1.10591
56512371	0.721675
56512379	0.977833
56512461	0.431034
56512488	0.650246
56512491	0.642857
56512504	0.608374
56512537	1.12069
56512538	1.16749
56512561	1.01724
56512597	1.10345
56512613	0.669951
56512617	0.672414
56512622	0.864532
56512676	0.551724
56512689	1.15517
56512740	1.04926
56512984	1.6601
56513230	1.14039
56513240	1.25616
56513312	2.27833
56513341	1.71429
56513342	1.8867
56513540	2.57143
56513668	2.59113
56513669	3.7734
56513722	3.43842
56514074	6.81773
56514081	5.72414
56514088	6.77833
56514177	6.17734
56514196	8.54187
56514201	6.96798
56514206	7.91133
56514209	7.07389
56514216	6.92611
56514251	6.60345
56514253	5.64039
56514272	4.35468
56514277	3.26601
56514293	3.09113
56514360	2.15025
56514364	1.49507
56514418	1.31281
56514419	0.669951
56514429	0.655172
56514436	0.199507
56514440	0.0517241
56514451	0.29803
56514472	0.110837
56514474	0
56514480	0.162562
56514487	0
56514491	0
56514646	0.00492611
56514697	0.0246305
56514729	0.0812808
56514736	1.23153
56514886	1.36207
56516534	3.17488
56516673	3.44581
56516849	3.84729
56517078	4.67734
56517130	4.22167
56517562	4.45567
56517625	4.06404
56517722	4.53448
56517765	4.03202
56517907	4.60345
56519030	4.47044
56519172	4.57635
56519302	4.81034
56519405	4.65764
56519898	5.03941
56520495	4.46798
56520949	4.25123
56520990	3.95074
56520991	4.7931
56521438	4.45074
56521604	4.75616
56522035	5.3399
56522695	4.32266
56523765	4.90887
56523776	4.29803
56523960	5.75616
56524076	5.04433
56524323	5.93596
56524881	5.36946
56525197	5.50739
56525356	6.00985
56525487	5.57635
56525659	5.63793
56525660	3.34729
56525756	3.96059
56526754	3.28325
56527051	3.29803
56528294	4.16995
56528903	4.22906
56529474	3.5
56529874	4.15764
56530090	3.22906
56530829	3.9064
56530957	3.82266
56532068	4.58374
56532376	5.22167
56532382	4.96798
56532387	5.68966
56532689	5.55419
56534601	5.54433
56537407	5.22167
56537742	5.14286
56538451	5.91626
56538490	3.37192
56538496	3.97044
56538498	2.26355
56538500	2.91626
56538502	1.09852
56538504	1.94335
56538647	1.57389
56538661	1.97537
56538870	1.64778
56539046	1.92365
56539050	1.97044
56539052	1.83744
56539162	1.87931
56539164	1.85714
56539211	1.9803
56539235	2.16749
56539287	1.93596
56539685	1.9532
56539718	2.00739
56539769	1.99015
56539938	2.02956
56540011	1.91133
56540119	2.07882
56540162	1.97537
56540661	1.96305
56540863	1.93842
56540936	2.11576
56541218	1.60837
56541307	2.06404
56541358	1.36207
56542132	1.91872
56542392	1.43596
56542416	1.26847
56542738	1.76847
56542772	1.52709
56542818	1.5468
56542852	1.79557
56543075	1.50493
56543349	1.60345
56543375	1.98276
56543626	1.74877
56543671	2.11576
56543809	1.97537
56544012	3.00493
56544038	2.84975
56544141	2.40148
56544332	3.38424
56544336	2.71182
56544588	3.72906
56544726	2.92857
56544902	3.1798
56544915	2.37192
56544988	2.40148
56545015	1.83005
56545152	1.86946
56545355	1.71429
56545417	1.68719
56545918	1.21182
56546315	1.47537
56546457	0.842365
56546613	0.852217
56546732	0.561576
56546814	0.465517
56547308	0.504926
56547666	0.667488
56547680	0.935961
56547691	0.985222
56547735	0.842365
56547879	0.926108
56547880	0.899015
56547938	0.913793
56547939	0.623153
56547992	0.647783
56548018	0.711823
56548293	0.975369
56548328	0.711823
56548410	0.982759
56548503	0.719212
56548531	1.12315
56548580	0.972906
56548582	1.20936
56548608	1.42118
56548682	1.53448
56549418	1.49261
56549599	1.62562
56549729	1.66256
56549956	1.30049
56550180	1.53695
56550227	1.45567
56550278	1.32266
56550407	1.3399
56550801	1.41872
56550955	1.33744
56551418	1.5197
56551605	1.0936
56551910	1.28818
56551998	0.837438
56552171	0.748768
56552400	0.46798
56552777	0.448276
56552912	0.596059
56553820	0.679803
56553950	1.04433
56553958	1.08621
56553962	0.931034
56553970	1.09852
56553977	1.5
56553985	1.01724
56554434	1.05665
56555176	1.07143
56555298	0.842365
56555303	1.38424
56555314	0.928571
56555744	1.05911
56555835	0.79064
56556128	0.916256
56556420	0.864532
56556581	1.00493
56556951	0.871921
56557222	0.79803
56557602	0.820197
56557786	0.8867
56558511	0.711823
56558996	0.756158
56559019	0.655172
56559604	0.884236
56560073	0.674877
56560621	0.724138
56560833	0.726601
56560943	0.768473
56561066	0.623153
56561391	0.625616
56562560	0.73399
56562695	0.736453
56562999	1.00493
56563140	0.871921
56563409	1.43842
56563572	0.935961
56564009	1.54187
56564479	1.2069
56564656	0.982759
56564792	0.938424
56565194	0.775862
56565497	0.921182
56566437	0.738916
56567380	1.23645
56567595	1.18473
56567835	2.17488
56567973	2.55911
56568031	5.29803
56570885	5.47783
56570918	9.64532
56570944	10.1379
56570965	10.0345
56571025	10.0172
56571130	9.40394
56571140	10.1182
56571188	9.78079
56571190	10.2709
56571464	9.58128
56571500	10.4655
56571502	9.91626
56572030	9.6133
56572108	10.5
56572138	8.94581
56572302	8.13793
56572570	8.27833
56572617	8.30542
56572807	9.19458
56572950	9.16995
56572965	7.94089
56572975	8.15764
56572992	8.04187
56573037	7.46305
56573105	6.76355
56573206	7.05911
56573227	5.87931
56573512	5.8202
56575071	5.31527
56575087	5.70936
56575088	4.87685
56575102	4.35961
56575103	4.2266
56575107	3.31773
56575536	3.10837
56575854	3.30542
56575855	1.53695
56575954	2.11823
56576308	1.32512
56576345	2.32759
56576351	1.18966
56576402	2.34236
56576722	1.81034
56576768	1.45074
56577031	1.59606
56577396	1.3202
56577447	1.60837
56577713	1.15764
56577788	1.16502
56577790	1.56404
56577792	1.46059
56577794	1.50739
56577796	1.50493
56577798	1.44089
56577800	1.41133
56577802	1.34483
56577804	1.09852
56577806	1.40148
56577808	1.32759
56577917	1.18473
56578196	1.21675
56578274	1.30542
56578838	1.76108
56578889	1.75862
56578972	2.31281
56579170	2.31034
56579224	2.76847
56579230	3.83498
56579262	3.11084
56579288	5.01232
56579500	4.07389
56579692	7.22906
56579695	5.49015
56579704	5.53202
56579707	5.47044
56579726	5.4803
56579838	5.52709
56579839	4.72414
56579914	4.55911
56579941	3.51232
56580119	3.73645
56580173	2.77833
56580370	2.47537
56580448	1.95813
56580638	1.84975
56580656	2.88424
56580671	2.43842
56580891	3.24384
56580920	3.03941
56581175	4.26355
56581266	3.50246
56581557	6.16749
56581575	5.10345
56581586	9.98522
56581720	8.61823
56581799	9.00246
56581810	8.66995
56581811	8.96305
56581812	8.79064
56582273	8.90394
56582461	8.81034
56582468	8.75123
56582592	8.73153
56582615	8.68473
56583003	8.93596
56583111	6.84483
56583394	7.13054
56583404	4.93103
56583411	5.41379
56583471	5.70443
56583489	5.58867
56583540	5.39655
56583590	5.47537
56583691	6.49261
56583759	4.94089
56583870	6.31034
56583973	4.6133
56589434	5.82759
56589440	4.85961
56589443	4.27833
56589450	4.01478
56589477	4.93842
56589614	3.42118
56589655	4.09852
56589806	2.47783
56589890	2.52463
56589973	1.38424
56590001	1.19212
56590056	1.27586
56590057	1.22906
56590225	1.06158
56590226	1.18719
56590258	0.881773
56590521	1.14286
56590620	1.12069
56590705	2.31527
56591283	1.70197
56591418	3.05419
56591558	2.29557
56591631	2.23399
56592075	2.71675
56592076	2.4335
56592320	1.77833
56592439	1.74631
56592671	1.64039
56592865	1.64532
56592871	2.00985
56592916	1.87438
56593271	2.51478
56593784	2.60591
56593789	3.65517
56593836	3.41626
56593854	3.20197
56593974	3.12069
56594151	3.42365
56594669	3.5468
56594836	2.21921
56594876	2.5665
56595028	1.55665
56595042	2.89655
56595053	2.73153
56595059	5.34483
56595089	4.80296
56595092	5.86207
56595338	5.86207
56595351	5.58128
56595497	5.69704
56595648	5.41133
56595705	6.64286
56595743	5.23645
56595840	6.71429
56595868	4.18966
56596101	6.99015
56596301	4.49261
56596329	5.14286
56596369	4.71182
56596524	5.38424
56596571	4.96552
56596948	5.64532
56597355	3.96552
56597833	4.61576
56598056	3.01724
56598230	3.32512
56598267	2.33498
56598495	2.17734
56599351	3.25123
56599594	2.81773
56600017	5.0665
56600913	4.7266
56600974	4.75123
56601042	4.23645
56601081	4.99015
56601453	4.25369
56601922	4.46798
56602041	3.65764
56602116	3.70443
56602419	2.71182
56602444	3.1133
56602459	2.73892
56602861	2.24384
56603035	2.99261
56603090	2.38177
56603346	3.68227
56603507	2.39163
56603872	2.83744
56604047	2.39655
56604366	2.40148
56604641	2.33498
56605376	2.1601
56606045	2.87931
56606249	2.59113
56606355	3.0468
56606528	3.40148
56607256	3.08128
56607367	3.53202
56607396	2.95074
56607451	3.85714
56607464	2.48276
56607589	2.93842
56607687	1.95567
56607734	2.78079
56608113	2.20443
56608232	1.90394
56608281	2.67488
56608513	1.91379
56608631	2.76847
56608729	1.81527
56608731	2.63793
56608772	1.87685
56608993	1.70443
56609133	2.3399
56609139	1.85714
56609285	2.15764
56609287	2.11823
56609289	2.1133
56609291	2.35961
56609297	2.16995
56609299	2.16502
56609301	2.5468
56609307	3.86207
56609311	4.91133
56609314	4.29064
56609317	4.2734
56609319	4.91626
56609472	4.21921
56609608	5.03941
56609980	3.95567
56609984	4.93103
56610281	3.57882
56610343	4.42611
56610397	4.83005
56610489	4.0197
56611015	5.20443
56611157	4.30788
56611173	6.15271
56611265	4.93596
56611662	5.20443
56611674	4.90887
56611750	5.81034
56611916	4.87192
56611972	4.93842
56612236	4.48276
56612293	4.79803
56612389	4.76601
56612455	4.73892
56612474	6.44089
56612662	5.58128
56612700	9.16502
56612758	8.5
56612992	8.34236
56613327	8.34236
56613379	8.34236
56613872	8.51724
56614327	8.55172
56614376	7.42611
56614908	7.99261
56615000	6.09606
56615263	5.84236
56615353	4.38177
56615406	5.32759
56615467	3.46552
56615523	3.95813
56615531	3.50246
56615535	4.47291
56615574	3.65517
56615801	3.62562
56615965	3.09113
56616017	3.46552
56616159	2.97783
56616162	3.71921
56616300	3.21921
56616526	3.79803
56617110	3.2931
56617531	3.41626
56617877	3.02709
56617914	3.36453
56617915	3.22906
56618359	3.23645
56619215	2.74138
56619505	2.57389
56619530	2.19458
56619852	2.69212
56620074	2.28079
56620390	2.74138
56620582	2.42365
56620713	3.8399
56620933	2.84975
56620981	2.91626
56621021	4.46552
56621133	3.53941
56621209	5.15517
56621242	4.09606
56621294	5.41379
56621324	4.92365
56621584	4.95567
56621721	5.11084
56622106	4.96059
56622171	4.86453
56622330	4.37192
56622572	4.50739
56622697	4.1601
56623237	4.29557
56623403	3.94335
56623444	4.61576
56623716	4.00985
56623901	4.58621
56623906	4.89409
56623954	4.63547
56624087	7.33005
56624095	7.31281
56624270	11.3103
56624441	11.1034
56624504	10.9138
56624566	11.2143
56624620	10.9778
56624906	11.133
56624960	11.0714
56625184	10.1847
56625245	9.27586
56625318	8.91626
56625320	8.06897
56625321	8.05665
56625328	10.0961
56625330	9.44581
56625335	9.44581
56625336	9.44581
56625339	9.44581
56625345	10.9655
56625348	8.52709
56625350	10.0739
56625358	7.85961
56625377	10.3079
56625484	8.60591
56625486	8.60591
56625628	8.94089
56625751	7.75369
56625785	6.51232
56625923	5.367
56626021	4.88177
56626120	3.84483
56626186	2.01478
56626262	1.93842
56626395	1.85222
56626571	1.89163
56626671	1.77094
56626787	1.40394
56626950	1.6601
56626952	1.72414
56627069	2.56897
56627074	2.71182
56627714	4.68966
56627801	4.22906
56627803	4.55419
56628106	4.39163
56628343	5.26847
56628369	4.12315
56628478	4.70197
56628998	4.04926
56629224	2.83498
56629297	3.35961
56629429	2.24631
56629470	3.07389
56629787	1.71182
56629789	2.31281
56629791	2.24631
56629793	2.36946
56629795	2.31281
56629797	2.133
56629799	2.09113
56629801	2.08374
56629941	2.35468
56629999	1.9803
56630059	1.89655
56630275	1.54926
56630370	2.16502
56631071	1.39163
56631083	1.69951
56631094	1.4064
56631471	1.25616
56632244	1.13547
56632324	1.14778
56632371	1.22414
56632384	1.26601
56632414	1.44089
56632566	1.96552
56632815	1.79803
56632883	1.26601
56632935	2.21429
56633129	1.28325
56633262	1.4803
56633667	1.18966
56633673	1.367
56633966	0.935961
56634014	1.53941
56634467	2.44335
56634670	2.54926
56634771	3.65271
56635003	3.22167
56635038	6.54187
56635078	6.36453
56635092	5.94828
56635123	6.16256
56635410	6.24138
56635422	6.16995
56635546	6.39655
56636121	5.98768
56636187	5.94828
56636242	5.61084
56636358	6.68719
56636370	4.36453
56636655	5.54433
56636686	3.39655
56636885	5.37931
56636945	4.07635
56636988	4.31034
56637051	4.0936
56637129	4.04433
56637331	4.51478
56637430	4.19704
56637766	3.58128
56637964	3.47783
56638064	2.66995
56638417	2.90887
56638423	2.68719
56638532	2.65025
56638643	2.26108
56638776	2.23399
56638832	1.84975
56639343	1.83744
56639481	1.26601
56639705	1.34729
56639809	1.15271
56639838	1.26601
56640049	1.01724
56640063	1.02709
56640104	1.67734
56640198	1.46798
56640673	2.50739
56641714	2.16995
56641804	3.39409
56641807	4.25123
56641816	3.84729
56641819	4.867
56641985	4.5936
56641995	5.43842
56642023	5.24384
56642115	5.76601
56642121	5.25123
56642134	5.56158
56642137	6.74631
56642140	6.88916
56642148	6.84483
56642149	7.02217
56642155	7.73153
56642160	7.78325
56642170	8.07389
56642174	8.22414
56642178	8.27586
56642181	8.81034
56642182	7.77094
56642203	9.65517
56642204	7.80296
56642205	7.75369
56642216	7.5936
56642229	9.50493
56642230	8.06404
56642232	8.2734
56642234	6.92118
56642240	6.5468
56642243	5.98768
56642247	3.55419
56642255	5.31281
56642406	1.61823
56642417	2.2734
56642421	1.18719
56642452	2.133
56643899	1.51478
56644061	1.69212
56644124	1.46059
56644491	1.48276
56644559	1.53695
56644716	1.62808
56645357	1.54433
56645782	1.34483
56645973	2.03202
56646073	1.30296
56646363	1.87192
56646442	1.12808
56646459	1.55911
56646473	1.133
56646481	1.33251
56646620	1.27833
56646879	1.48522
56647005	1.07635
56648242	1.04433
56648861	0.950739
56650060	1.16749
56650222	0.921182
56650626	0.945813
56651408	1.01724
56651409	1.01478
56651622	0.977833
56651623	0.970443
56651887	0.938424
56652335	1.21429
56652373	1.3399
56652920	1.46552
56653663	1.75616
56654415	1.37192
56655293	2.04433
56655294	1.99015
56656436	2.77833
56657418	3.53941
56657420	3.53695
56657422	6.29064
56657424	5.44335
56657426	5.21429
56657428	4.86453
56657430	4.44089
56657432	3.98276
56658077	3.74138
56658247	3.80542
56658679	2.51724
56659095	3.09606
56659109	1.81527
56659167	2.39655
56659736	1.33498
56661846	2.0468
56661954	1.69951
56662549	1.36453
56663564	1.67488
56664299	1.3399
56664970	1.50985
56665132	0.830049
56665811	0.997537
56665882	1.43842
56666404	1.26847
56667042	1.78818
56667093	1.61576
56667658	2.47783
56667672	2.47783
56667740	3.42857
56667815	2.72906
56668081	4.24877
56668220	3.57882
56668470	5.76601
56668921	5.25616
56669034	5.14532
56669124	4.95074
56669488	5.05911
56669500	5.02217
56669520	5.07882
56669645	4.56897
56669755	4.55911
56670111	3.92857
56670328	5.5468
56670436	3.03448
56670488	4.53941
56670521	3.1798
56671587	4.63547
56674526	3.14286
56674686	3.18966
56674703	5.06897
56674738	3.49754
56674761	5.94089
56675095	4.15025
56675156	7.0665
56675255	5.5468
56675276	5.89655
56675565	5.70197
56676080	5.5197
56676392	5.08621
56676553	5.90394
56676602	5.20936
56677683	4.82266
56677818	4.25369
56678170	2.22167
56678413	2.16256
56678444	1.84729
56678805	2.19704
56678855	2.57882
56679453	2.54433
56679518	5.10591
56679533	4.34729
56679850	4.8202
56680092	4.367
56680245	5.2266
56680603	4.65517
56680688	4.96798
56680754	4.97783
56680787	5.01478
56681023	5.42611
56681457	4.93596
56682062	5.18719
56682199	4.633
56682247	4.50246
56682605	4.52709
56682633	2.88424
56682918	2.60837
56683745	2.24877
56683884	2.26847
56683982	2.42118
56684538	2.44828
56684742	2.61823
56684814	2.35222
56684820	3.00739
56684823	2.27586
56685433	3.53695
56685497	2.18719
56685637	2.22167
56685660	1.53448
56685872	1.71675
56686225	2.27833
56686277	1.77833
56686415	2.25123
56686709	1.92365
56686783	3.3867
56687395	2.98522
56687596	2.71921
56687648	3.29064
56688168	2.7931
56688489	3.68966
56688578	2.41133
56688687	2.21921
56688995	2.6798
56689029	1.73892
56689043	1.57882
56689234	1.49015
56689518	1.73399
56689548	1.39163
56689551	0.748768
56689806	1.23892
56690206	0.91133
56690212	1.09113
56690686	1.02709
56690702	1.05172
56691006	1.07882
56691007	1.98276
56691035	2.59113
56691231	2.4064
56691234	3.0468
56691253	2.39163
56691268	3.70936
56691504	2.35961
56692053	2.85961
56692358	1.92611
56692757	2.34729
56692790	1.91133
56692990	1.91133
56693059	1.82759
56693890	1.66502
56695189	2.15025
56695586	1.65764
56695633	1.91872
56696123	1.94335
56696353	2.14286
56696985	2.20443
56697027	2.03202
56697207	2.60345
56697591	1.92365
56697640	2.15271
56697713	1.77094
56697745	1.56158
56697839	1.63793
56698256	1.69704
56698290	1.55911
56698304	1.73645
56698389	2.31034
56698438	1.85714
56698486	2.633
56698591	1.91379
56699153	3.35468
56699263	2.02709
56699526	2.59113
56699553	2.10099
56699555	2.00985
56699571	1.94335
56699610	2.08621
56700673	1.89163
56700685	1.68966
56700817	1.97783
56701017	1.4803
56701371	1.867
56701514	1.57635
56701759	1.78325
56701793	1.61576
56701896	1.64039
56702075	1.7069
56702116	1.85222
56702178	1.65517
56702635	1.6601
56702881	1.79064
56702945	1.86946
56703077	2.24384
56703185	2.21429
56703313	3.00493
56703426	3.66502
56703597	4.73892
56703737	4.35961
56703764	4.19951
56704586	4.31034
56704793	4.45567
56705636	3.98276
56706108	4.22906
56706174	4.09852
56706393	3.1601
56706579	3.80049
56706620	2.44581
56706622	3.55419
56706628	2.48276
56706642	2.59852
56706719	2.24631
56707659	1.67241
56707708	1.60591
56707712	2.68719
56707752	2.7069
56707759	2.61576
56707967	3.00246
56708861	2.96798
56709650	2.84236
56709924	3.81281
56710117	4.4532
56710129	5.45813
56710266	5.14039
56710351	5.367
56711093	5.68719
56711135	5.69951
56711222	5.23399
56711265	6.48522
56711285	6.41872
56711532	6.79064
56711541	6.38424
56711722	6.3202
56711993	6.41379
56712074	6.86946
56712793	5.2069
56712821	4.89655
56713002	4.01724
56713383	4.28818
56713953	5.1601
56713975	5.93596
56713985	5.55172
56714187	6.56404
56714378	6.0936
56714421	6.15025
56714842	6.03695
56714988	7.28571
56715329	4.64286
56716126	5.4532
56716284	3.49754
56717302	4.62808
56717411	2.78079
56717761	3.07635
56717845	2.54187
56717900	2.71675
56717943	2.52709
56718349	2.66995
56718556	2.2069
56718560	2.23399
56718597	2.20197
56718675	2.10099
56718800	2.37931
56718926	2.01232
56719852	1.9532
56719895	2.25616
56720239	2.26108
56720670	2.23645
56720993	2.05911
56721030	3.00493
56721179	2.33005
56721706	2.45567
56722109	2.76108
56722437	3.39163
56722633	3.15271
56722642	3.34975
56722660	2.97291
56723077	4.01478
56723355	3.2069
56723680	3.50493
56723691	2.80542
56724228	3.72414
56724267	2.85222
56724568	3.73399
56724709	2.77586
56724776	3.67488
56725430	2.99754
56725436	3.16256
56726123	3.13793
56726131	2.82759
56727956	2.78079
56727960	2.1798
56728762	2.2734
56728777	2.00493
56728847	1.9803
56728877	1.89409
56729145	2.08374
56729177	2.03941
56729297	1.99507
56729396	2
56729764	1.88177
56730213	2.02956
56730305	2.03448
56730786	2.0468
56730982	2.21429
56731040	2.66256
56731198	2.16749
56731390	2.7069
56732053	2.26108
56732370	1.69704
56732538	1.45567
56732898	1.59852
56733128	1.5
56733268	1.62808
56733353	1.50493
56733382	2.86207
56733418	1.97537
56733491	2.81034
56733637	2.23153
56733666	3.71921
56733702	2.84975
56733737	2.72167
56733745	3.1798
56733888	3.76601
56733958	2.5936
56734470	3.18473
56735057	2.2069
56735100	2.86453
56735597	1.99015
56735956	1.98768
56736030	2.05911
56736756	2.11576
56736859	2.35222
56736997	2.24631
56737121	3.60591
56737235	2.34975
56737329	3.13054
56737472	2.76601
56737915	3.46798
56738063	2.77094
56738201	3.04926
56738562	2.78325
56738675	2.57143
56738983	2.49507
56739206	2.21921
56739577	2.41133
56739993	2.133
56740044	2.33251
56746230	2.13054
56746312	2.49015
56746405	2.21921
56746470	2.13793
56746482	2.10099
56746566	2.50985
56746645	2.46798
56746647	2.58128
56746652	2.08867
56746804	3.26355
56746827	2.12808
56746845	2.19951
56747155	2.49015
56747279	2.53941
56747666	2.35961
56747855	2.07389
56747856	3.29064
56747870	2.11084
56747907	2.37192
56748396	2.3399
56748591	2.17734
56748873	2.18966
56748995	1.98768
56749245	2.47783
56749500	2.4064
56749632	2.85468
56749649	2.67241
56749782	2.76355
56749801	2.76847
56749953	2.7266
56750063	2.49754
56750112	2.25369
56750190	2.63547
56750332	2.30049
56750336	2.18473
56750340	2.21182
56750351	2.10099
56750359	2.34236
56750569	2.12069
56750636	1.92365
56750678	2.02709
56750756	2.07143
56750923	1.87192
56751502	1.92365
56751650	2.03202
56751659	1.86453
56751736	2.29064
56752477	2.0665
56752615	2.40887
56752617	2.38177
56752770	2.633
56753068	3.05172
56753158	2.54926
56753287	2.67488
56754736	2.53941
56754808	2.59606
56755019	2.41379
56755125	2.24384
56755294	2.19458
56755387	2.4335
56755784	2.6601
56756102	2.25616
56756601	3.33498
56757272	2.37685
56757352	2.85714
56757668	2.39163
56758047	2.61823
56758350	2.15025
56758423	2.30788
56758565	2.0665
56758567	2.05172
56758697	2.08621
56758758	2.23153
56759047	2.22906
56759052	2.14286
56759078	2.42365
56759100	1.97537
56759106	1.95074
56759112	1.83251
56759133	1.92857
56759335	1.84729
56759806	1.86453
56759816	1.99507
56760289	1.74631
56760386	1.93596
56760739	1.83744
56760826	1.78571
56760946	1.77833
56761342	1.66995
56761362	1.72906
56761573	1.68966
56761727	1.71182
56761832	1.73645
56761905	1.79064
56761984	1.89901
56762100	2.12808
56762396	2.47044
56762964	1.87438
56762999	2.99754
56763091	2.51232
56763198	2.02709
56763293	2.2266
56763329	1.91379
56763334	2.05419
56763342	1.6798
56763349	1.38424
56763487	1.47783
56763682	0.519704
56764797	0.773399
56765015	0.578818
56765226	0.568966
56765291	0.517241
56765618	0.477833
56765679	0.832512
56765800	0.64532
56765989	0.674877
56766067	0.837438
56766478	0.844828
56766730	0.748768
56766862	0.761084
56767160	0.8867
56767230	0.916256
56767274	0.985222
56767313	0.844828
56767583	0.763547
56767644	0.76601
56767931	0.679803
56768236	0.566502
56768721	0.62069
56768855	0.593596
56768931	0.800493
56768977	0.70936
56769102	0.921182
56769391	0.763547
56769589	1.18473
56769598	1.07882
56769712	0.980296
56769747	0.963054
56770309	0.913793
56770597	0.94335
56770759	0.778325
56770847	0.64532
56771196	0.70197
56771345	0.76601
56771635	0.655172
56771898	0.896552
56771939	0.637931
56771969	1.06158
56772120	0.8867
56772650	0.997537
56772755	1.00985
56772864	1.14778
56772980	0.817734
56773682	1.23153
56774742	0.889163
56775527	0.802956
56775744	0.862069
56775762	1.14286
56776353	0.889163
56776479	1.01232
56776480	1.28325
56776541	1.36207
56777353	1.44335
56777704	1.05665
56777746	1.18473
56777854	0.992611
56778020	1.05665
56778630	0.684729
56778807	0.748768
56778952	0.8867
56779604	0.704433
56780098	0.891626
56780332	0.721675
56780466	0.953202
56781395	0.768473
56781492	0.748768
56781705	0.738916
56782026	0.679803
56782822	0.687192
56782869	0.96798
56782936	0.933498
56782945	1.49261
56782972	1.98276
56782976	1.73399
56782998	3.66995
56783000	2.63547
56783102	2.62315
56783232	3.4335
56783248	2.26601
56783275	2.61576
56783319	1.77833
56783430	1.56158
56783442	0.783251
56783450	1.13793
56783496	1.35961
56783606	1.37438
56783731	1.633
56783776	1.93842
56783779	3.70936
56783787	3.95074
56783802	6.69951
56783814	9.14039
56783817	8.49015
56783870	8.34729
56783945	8.21921
56783962	8.34729
56784018	7.00246
56784037	7.32266
56784104	7.06897
56784157	6.17241
56784190	6.65025
56784197	5.88916
56784202	5.96305
56784240	5.90887
56784257	6.50739
56784271	5.25123
56784282	5.33005
56784309	5.69212
56784313	6.51478
56784370	3.16995
56784390	4.26355
56784416	2.1798
56784430	3.52463
56784471	1.52463
56784480	2.21921
56784496	1.38177
56784556	1.81034
56784671	1.2931
56784723	0.832512
56784734	0.795567
56784787	0.637931
56784837	0.884236
56784853	0.576355
56784891	0.591133
56784901	0.667488
56784903	0.87931
56784957	0.977833
56785105	0.672414
56785197	1.38916
56785211	1.14778
56785225	0.689655
56785273	1.34483
56785304	0.55665
56785340	0.62069
56785437	0.46798
56785515	0.261084
56785634	0.300493
56785642	0.231527
56785688	0.391626
56785704	0.300493
56785773	0.394089
56785853	0.416256
56785898	0.628079
56786003	1.17488
56786014	0.903941
56786028	2.39901
56786034	1.87438
56786035	4.84975
56786169	3.84729
56786193	3.6601
56786210	3.67241
56786252	3.66995
56786257	4.1133
56786279	2.50739
56786386	2.53695
56786594	1.09113
56786600	1.26601
56786607	0.810345
56786641	1.1133
56786688	1.53695
56786744	2.29064
56786761	4.0936
56786765	6.24877
56786782	6.4064
56786826	6.79557
56786908	6.42118
56786909	6.74877
56786914	6.27833
56786926	7.04187
56786977	6.79557
56787025	6.90887
56787027	7.61084
56787029	5.93103
56787036	6.64286
56787104	5.09852
56787112	6.38424
56787141	4.28079
56787165	5.42365
56787171	3.92857
56787226	7.81281
56787241	6.03941
56787244	6.01724
56787274	6.44828
56787279	6.32759
56787291	7.17734
56787293	6.58374
56787295	6.08128
56787299	6.08867
56787307	6.57143
56787312	4.43596
56787316	4.43842
56787319	3.93596
56787364	3.40394
56787367	2.64039
56787369	2.09852
56787422	5.04187
56787452	4.61823
56787453	4.92365
56787527	4.59852
56787555	5.05911
56787557	5.05172
56787558	4.37931
56787597	5.02217
56787865	4.64039
56787973	4.42611
56788026	4.47044
56788039	2.46305
56788180	2.52709
56788237	1.1133
56788240	1.71921
56788323	0.87931
56788452	1.07882
56788471	0.864532
56788549	0.800493
56788553	0.972906
56788638	0.94335
56788646	0.938424
56788656	1.99507
56788852	1.96552
56788857	3.64286
56788873	3.33005
56788876	3.21429
56788919	3.50739
56789110	3.07143
56789111	2.7069
56789147	2.33498
56789249	2.41872
56789253	1.96305
56789254	1.85961
56789332	2.30049
56789410	2.0936
56789831	2.10345
56789832	2.00493
56789955	2.46059
56790131	1.62808
56790147	1.81281
56790681	1.80296
56790966	4.10099
56790977	3.59852
56791141	3.94335
56791330	4.19212
56791518	11.6601
56791995	11.5369
56792656	11.8793
56792885	12.0591
56792907	12.4483
56792981	12.032
56793008	12.3498
56793516	14.0714
56794086	14.3842
56794204	16.3399
56794210	16.7956
56794222	16.4754
56794223	17.1749
56794241	16.9901
56794258	17.4581
56794261	17.9433
56794532	18.5246
56794672	19.3128
56794697	19.8399
56794704	19.5271
56794706	19.6552
56794723	18.9532
56794726	18.3103
56794730	18.1946
56794738	18.2488
56795142	18.4729
56795601	20.5345
56797210	20.2759
56797309	20.9557
56797474	18.3005
56797852	18.1108
56797908	16.3374
56798201	15.8103
56798408	15.7192
56799063	15.4039
56799136	15.3227
56799205	15.734
56799623	15.5616
56800138	16.6502
56800337	15.9778
56800390	17.1034
56800531	18.8916
56800644	17.2586
56800747	17.4064
56800956	17.436
56801092	17.6084
56801443	16.8276
56801959	17.968
56802608	16.6281
56802776	16.7192
56803276	16.7463
56803447	16.7389
56803463	16.8645
56804069	16.6502
56804360	17.3473
56805085	17.1749
56805442	17.0936
56805907	17.1823
56806004	17.1379
56806067	17.702
56806068	17.4655
56806174	17.899
56806563	18.5788
56806634	17.7094
56808160	18.8227
56808361	17.064
56809199	17.303
56809289	16.9335
56809338	17.2783
56809539	16.9975
56810384	16.7882
56810586	17.1897
56811097	16.202
56811327	16.2635
56811340	15.8153
56811341	16.1502
56811490	15.7857
56811676	16.3621
56811788	15.8892
56811789	18.6059
56811924	17.7906
56811965	20.1626
56812054	20.2906
56812340	23.2414
56812443	22.8842
56812444	22.5887
56812449	22.431
56812452	25.069
56812467	22.9433
56812474	22.9951
56812476	22.9507
56812480	22.9532
56812481	22.9507
56812491	23.0714
56812492	23.1379
56812500	23.133
56812515	23.133
56812517	23.601
56812698	23.4704
56812718	23.5345
56812748	23.3498
56812753	22.1502
56812764	19.298
56812771	20.1601
56812776	17.4409
56813492	16.1478
56813580	12.6256
56813646	12.2291
56813744	14.7094
56813874	12.5222
56814103	11.1478
56814638	10.8079
56814647	11.1626
56814877	10.8473
56815094	11.5419
56815114	11.2217
56815172	11.7291
56815429	11.0714
56815913	11.7759
56816003	10.9951
56816066	12.3374
56816118	11.2044
56816358	11.2857
56816378	11.2167
56816656	11.1897
56817252	10.5222
56817552	10.4409
56817671	10.8448
56817686	11.2044
56817923	11.4852
56818103	11.8079
56818673	12.6946
56818918	12.1084
56818994	12.8547
56819156	12.3374
56819514	16.8522
56819687	13.3842
56820068	13.5542
56820103	10.936
56820196	15.5296
56820337	13.1798
56820419	13.064
56820718	13.3818
56820728	13.5394
56820816	12.8374
56820857	13.3399
56820946	13.7857
56821078	12.8842
56821506	13.4433
56821509	13.6182
56821656	13.2217
56821721	13.2734
56821994	13.4975
56822112	13.1404
56822219	13.6995
56823371	12.7833
56823537	13.2537
56823564	13.1034
56823707	12.6527
56823708	13.4015
56823821	12.4483
56824067	12.9433
56824729	12.5911
56824854	12.8892
56824949	12.3473
56824999	12.7857
56825203	12.2143
56825507	12.4384
56825538	12.436
56825949	12.2734
56825970	12.7315
56826033	8.89901
56826524	11.7734
56826602	10.4631
56826640	19.7044
56826921	19.7192
56827047	19.4507
56827184	19.7414
56827686	19.6453
56827832	19.7906
56828062	19.7488
56828162	19.9926
56828226	20.2069
56833566	19.3177
56833715	19.8596
56833895	19.0271
56833967	19.2586
56833986	21.1478
56834057	21.1773
56834224	22.4532
56834431	22.4458
56834453	24.234
56834467	23.8498
56834490	23.9951
56834569	24.064
56835004	23.766
56835248	24.4286
56835325	24.33
56835597	24.234
56835774	24.234
56835939	24.234
56836037	24.234
56836168	24.234
56836334	24.234
56836452	24.234
56836513	24.234
56836684	24.335
56836741	24.234
56836918	24.3818
56836938	24.6059
56837246	26.7118
56837429	23.6724
56837490	25.564
56837635	23.9064
56837880	25.9483
56838201	24.4729
56838317	24.4286
56838340	24.4778
56838382	24.4286
56838391	24.4286
56838394	24.899
56838432	24.3818
56838568	24.3818
56838639	24.3818
56838697	24.3818
56839122	24.7143
56839416	25.1847
56839548	26.17
56839646	25.9581
56839735	27.1158
56839916	26.8276
56839925	26.7635
56839950	24.7734
56839956	24.0049
56839998	23.2685
56840036	21.4458
56840037	21.6034
56840362	20.7562
56840759	20.9655
56840766	20.7709
56841197	21.032
56841440	20.6232
56841473	21.0714
56841485	20.5985
56841496	17.2635
56841585	17.266
56841656	16.3818
56841728	16.6921
56841864	14.6478
56841925	14.4458
56842085	14.6379
56842568	14.6527
56842608	14.9187
56842771	13.9926
56842952	13.936
56843615	14.2118
56843676	14.2537
56843953	14.165
56844085	14.3719
56844119	14.165
56844244	14.8276
56844527	14.1897
56844776	15.3744
56845209	17.197
56845624	16.3645
56846055	18.3916
56846562	17.1182
56846571	16.7069
56846586	16.0394
56846599	16.6034
56846601	18.1281
56846602	17.1897
56846611	17.8867
56846706	16.9261
56847047	16.7315
56847100	15.6675
56847128	15.165
56847129	16.0172
56847152	15.1133
56847155	13.2611
56847157	12.0616
56847160	11.9975
56847266	12.0616
56847324	12.1379
56847327	9.31034
56847328	8.867
56847335	8.73645
56847337	8.37438
56847360	7.22414
56847386	7.89655
56847393	8.06158
56847645	8.29557
56847719	8.14532
56848129	10.4581
56848432	7.47537
56848573	9.81773
56848692	6.5468
56848761	13.1133
56849117	10.1158
56849136	10.3177
56849233	10.2291
56849345	10.7833
56849878	11.899
56850185	11.5
56850186	14.0985
56850206	13.6847
56850528	14.0493
56850827	14.0517
56850957	13.9458
56850966	13.9975
56851417	14.0936
56851790	13.7167
56852741	14.4039
56852939	14.803
56853518	13.4138
56853932	14.6552
56854220	14.0345
56854827	14.2044
56856219	14.0345
56856227	14.0887
56856482	14.2044
56857241	14.0345
56857386	16.303
56857585	14.6182
56857599	16.9286
56857695	15.3719
56857763	15.3719
56857947	15.3719
56858013	15.3719
56858086	15.3719
56858118	15.3719
56858128	17.9951
56858137	16.7537
56858167	19.0443
56858212	18.5616
56858233	19.1872
56858268	20.3842
56858354	20.1379
56858358	21.6995
56858363	21.4335
56858370	21.4975
56858385	21.2044
56858394	21.2044
56858423	21.2044
56858428	21.2044
56858435	21.2044
56858549	21.3966
56858559	19.5714
56858601	19.6872
56858608	19.4852
56858746	18.4704
56858895	18.0788
56858992	12.1749
56859002	12.7833
56859023	10.1798
56859048	8.19704
56859049	6.25369
56859226	4.83498
56859459	6.91133
56859477	5.90394
56859502	6.78818
56859533	7.78079
56859535	8.62069
56859541	8.10837
56859561	8.9064
56859824	8.71675
56859832	8.48522
56859993	9.51478
56860305	10.5517
56860847	13.1305
56860902	13.532
56860905	14.9163
56860910	13.6207
56860912	13.5591
56860914	14.0813
56860916	13.8621
56860918	13.7389
56860919	14.032
56860921	14.0936
56860926	13.2266
56860938	13.2857
56860939	15.1921
56860944	14.9409
56860945	15.3966
56860948	16.798
56860959	16.4532
56860972	17.3695
56860979	15.8128
56860982	17.0616
56860983	16.7512
56861105	16.1281
56861115	15.6158
56861166	16.0172
56861188	16.0862
56861208	16.032
56861213	15.7586
56861217	15.3522
56861219	15.1034
56861222	15.33
56861224	15.2808
56861232	18.4704
56861246	17.3892
56861270	17.4581
56861278	17.2488
56861279	17.9483
56861294	21.867
56861297	21.8005
56861299	20.9581
56861302	23.9901
56861310	23.1379
56861322	23.5468
56861502	22.4039
56861517	23.101
56861580	22.4409
56861581	22.4409
56861598	22.5517
56861618	22.7512
56861704	22.4138
56861763	19.9951
56861766	18.4138
56861767	18.5148
56861787	17.2143
56861824	16.0172
56861950	17.5567
56862023	16.3103
56862081	17.1108
56862166	15.2094
56862262	14.8399
56862270	16.0296
56862739	16.0025
56862806	15.6502
56862900	16.0419
56863046	15.6379
56863062	15.6379
56863100	16.4384
56863127	16.2906
56863130	17.8842
56863155	16.8916
56863166	19.3079
56863174	17.5369
56863219	17.2044
56863341	17.2044
56863391	20.6404
56863397	18.7808
56863618	18.33
56863644	18.0837
56863649	23.2685
56863655	25.4852
56863692	24.9557
56863703	25.1773
56863710	26.0591
56863906	26.1798
56863921	26.0542
56864020	26.1158
56864021	25.1527
56864031	25.2759
56864041	27.5936
56864130	28.1034
56864303	26.5419
56864800	25.9951
56865002	24.436
56865464	24.3177
56865919	24.0074
56866652	23.0296
56866759	23.1502
56867104	25.303
56867269	24.1527
56867951	26.0862
56868085	25.3227
56868097	25.6108
56868408	25.4507
56868418	25.5
56868420	25.4433
56868962	25.9458
56868983	25.436
56868987	25.2759
56869143	25.3547
56869216	25.3522
56869653	25.1404
56869753	25.1404
56870010	25.1404
56870128	25.1921
56870231	24.7833
56870464	22.7118
56870556	22.7044
56870749	20.9507
56870846	21.2562
56870856	21.6773
56871494	21.9113
56871516	22.4064
56871522	22.3128
56872925	22.8744
56873498	22.5345
56873559	23.5099
56874040	22.9557
56874123	23.0567
56875740	23.0049
56875744	23.0025
56875748	23.1034
56877207	22.335
56877223	23.0985
56877491	22.0025
56877585	22.8448
56877602	22.697
56877657	22.6158
56877830	22.8916
56878155	22.8153
56878157	22.8916
56878159	21.2414
56878161	20.6158
56878312	19.5271
56878320	22.2833
56878341	18.3892
56878841	24.4163
56878986	22.8744
56880762	22.7709
56880993	22.7709
56880994	22.7709
56881005	22.7709
56881593	22.7709
56881652	22.7709
56881709	24.3202
56881711	23.7463
56881771	25.3424
56881899	24.8374
56881914	24.8374
56881932	24.8374
56882100	24.8374
56882280	24.8374
56882451	24.8374
56883091	24.8374
56883266	24.8374
56883416	24.8374
56883617	24.8916
56885537	24.8374
56885808	24.8842
56885833	26.7488
56886124	22.9704
56886539	24.7365
56886705	21.4286
56886717	21.5296
56886924	21.3325
56886949	21.3325
56887657	21.3325
56887904	21.3325
56888533	21.4335
56888804	21.3793
56888885	21.4803
56889373	22.734
56889639	21.1921
56889688	22.9064
56889761	21.3571
56889813	21.266
56890033	21.3202
56890215	21.266
56890241	21.266
56890245	21.266
56890435	21.3547
56890511	21.9261
56890568	21.1921
56890580	18.8128
56890602	20.8842
56890615	17.9901
56890619	18.0961
56890624	17.8842
56890877	17.8276
56890976	17.8842
56891008	17.7217
56891034	17.9163
56891077	17.6897
56891369	16.6527
56891547	16.798
56891564	13.2635
56891665	13.8177
56891738	13.069
56891754	6.64039
56891756	6.78079
56891915	3.66749
56892045	3.84729
56892305	4.39409
56892656	5.30296
56893102	9.34483
56893339	9.37192
56893562	9.42857
56893794	9.94581
56893838	9.52217
56894393	9.76108
56894667	9.30542
56894854	9.66995
56895621	9.18719
56895910	9.71429
56896302	9.41626
56897198	10.4015
56899299	12.0616
56899426	12.766
56899429	12.6158
56899456	12.4557
56899516	14.5887
56899670	13.4335
56899673	16.4483
56899735	15.1749
56899762	18.0665
56899766	16.5074
56899935	16.5616
56899943	17.0025
56901756	16.936
56902522	17.2956
56904197	17.2956
56904752	16.9335
56905447	17.1281
56905642	16.1478
56906286	17.2734
56907817	14.0172
56908304	14.7266
56909459	12.9754
56910425	12.2438
56910901	12.3596
56911802	12.4212
56912833	13.4532
56912904	12.8719
56913285	12.8005
56914618	12.7414
56914734	13.5961
56914893	11.9064
56915046	13.6552
56916123	14.1158
56917294	11.6478
56917344	11.2635
56917400	10.8079
56917689	12.1675
56917697	9.48276
56917721	9.21675
56917729	9.21921
56917799	9.23399
56917848	9.00985
56917858	12.9212
56917859	12.3251
56917862	13.303
56917898	12.3079
56917903	13.3867
56917919	13.101
56917950	12.5764
56918036	11.3793
56918068	11.1133
56918074	10.4335
56918083	12.2783
56918169	10.1256
56918965	11.7488
56919172	12.1946
56919188	12.0172
56919528	11.4803
56919534	12.6355
56919543	12.3325
56919544	12.5025
56919778	12.2833
56919831	11.569
56919851	11.766
56919866	11.9113
56919995	12.1872
56920028	12.8768
56920033	12.7094
56920035	13.7414
56920036	13.5567
56920040	13.3867
56920050	13.3227
56920138	13.6921
56920245	15.367
56920286	14.1675
56920287	16.6256
56920311	15.6724
56920330	15.8645
56920340	13.3645
56920342	14.0419
56920394	14.6084
56920404	13.7611
56920561	13.9335
56920571	13.8128
56920592	15.7167
56920829	20.0542
56921097	18.4828
56923961	21.6478
56925169	19.0714
56925179	22.5197
56925954	20.6601
56927032	20.4212
56927674	20.2833
56928005	20.6133
56928090	19.9631
56928929	20.9852
56931331	20.17
56933360	20.133
56933775	20.0148
56934946	19.7512
56935313	19.7586
56935962	19.6798
56936126	20.2118
56936930	19.9286
56938449	20.867
56941381	20.9015
56941385	22.3005
56941410	22.0443
56941412	25.5369
56941414	25.1773
56941416	24.6355
56941418	25.1281
56941420	24.7685
56941422	25.4704
56941426	25.33
56941428	26.2537
56941430	26.2833
56942653	26.6921
56945238	26.5616
56945384	26.5616
56945496	27.101
56945516	25.6601
56945517	24.6675
56945520	23.9975
56945559	23.069
56945719	22.7512
56945754	22.8276
56945775	23.2044
56945990	23.67
56946110	23.4483
56946415	24.5222
56946505	24.0714
56946645	24.6552
56947137	23.9433
56948182	24.5739
56948668	23.5887
56949002	23.5961
56949003	22.8522
56949380	22.5271
56949449	22.7512
56949694	22.5788
56949863	22.5788
56949864	22.6379
56949969	22.4064
56950034	22.6084
56950173	22.436
56950374	22.4064
56950923	22.4655
56951015	22.4655
56951462	22.4064
56951519	22.4064
56951650	22.601
56952676	22.569
56952830	26.7759
56952836	23.3128
56952902	23.7266
56953018	23.3719
56953384	23.5443
56953676	23.3374
56954035	23.3177
56954148	23.1749
56954154	22.931
56954508	23.1034
56955118	23.064
56955307	22.931
56955497	23.1453
56955534	23.1232
56955613	23.2044
56955731	23.234
56956045	23.1232
56956194	23.2044
56956321	23.1626
56956749	23.0197
56956804	23.1034
56956827	22.931
56956990	22.931
56957026	22.931
56957200	22.931
56957562	22.931
56958095	22.931
56958169	22.9606
56958342	22.931
56958613	22.931
56958665	22.9606
56958799	22.931
56959044	22.931
56959184	22.931
56959214	23.298
56959441	23.4975
56959449	23.9483
56959455	25.2143
56959572	25.303
56959633	25.4729
56959966	25.3202
56961093	25.1478
56961094	24.4606
56961824	24.7635
56962488	24.0764
56962872	24.2094
56962873	23.9163
56963219	23.9458
56963261	23.8867
56963300	23.8867
56963305	23.8867
56963743	23.8867
56964325	23.8867
56964353	23.8867
56964975	23.8867
56965503	23.8867
56965849	23.8867
56966179	23.8867
56966199	23.8867
56966236	23.9163
56966350	23.8867
56966546	23.9163
56966794	23.8867
56966869	23.8867
56966894	23.8867
56966974	23.8867
56967391	23.8867
56967572	23.8867
56967575	24.0714
56967581	23.9483
56967761	24.0714
56968020	24.0099
56968129	24.0714
56968216	23.9483
56968868	24.0099
56969198	23.9458
56969440	23.9163
56969699	23.9163
56970199	23.9163
56970416	23.8867
56970964	23.8867
56971207	23.8867
56971228	23.8867
56971512	23.8867
56971581	23.8867
56972256	23.9483
56972571	23.9163
56972581	23.8867
56972897	23.8867
56973020	23.9163
56973162	23.8867
56973242	23.8867
56973425	23.8867
56973426	24.0985
56973428	24.0369
56973516	24.0369
56973699	24.1798
56973721	24.1626
56973785	24.2192
56974352	24.1773
56974361	24.2685
56974422	24.1305
56974613	23.8867
56974643	24.0887
56974720	23.8867
56974730	23.8867
56974869	23.9163
56976388	23.9163
56976865	23.8867
56977779	23.8867
56977867	23.9163
56977904	23.8867
56978485	24.1798
56978551	24.0887
56979106	24.3621
56979705	24.1921
56979765	24.7167
56979767	24.4064
56979832	24.867
56979964	24.6527
56980035	24.8596
56982225	20.4532
56982501	20.4877
56982569	15.8719
56982582	15.8325
56982767	16.0172
56983490	16.4064
56983558	8.17734
56983559	8.89409
56983601	6.85222
56983602	7.57389
56983612	6.70443
56983617	4.32266
56983627	5.62069
56983644	3.86946
56983652	5.67488
56983663	3.71921
56983725	3.75369
56983744	3.59852
56983831	3.47044
56983870	3.41379
56983876	3.16502
56983878	3.05172
56983886	2.52956
56983909	2.02956
56983932	2.04926
56983954	1.89655
56983955	3.63054
56984107	3.38916
56984135	5.75616
56984215	5.65271
56984221	10.8916
56984222	10.4384
56984295	10.4138
56984300	10.1084
56984313	9.96552
56984367	9.74631
56984479	11.0542
56984649	10.1478
56984765	10.6995
56984774	11.9778
56984777	11.335
56984781	12.5665
56984850	11.8645
56984875	12.7094
56984876	14.3424
56985034	13.0591
56985073	12.7562
56985152	11.7143
56986123	10.3695
56986132	10.0099
56986135	8.6133
56986168	7.91133
56986173	7.06158
56986181	7.12315
56986184	7.45813
56986203	6.58867
56986237	5.80788
56986242	5.34236
56986372	4.98276
56986397	4.05419
56986421	3.55419
56986424	4.80049
56986466	2.98768
56986468	2.54926
56986469	2.00985
56986580	3.18227
56986581	1.59852
56986601	1.85468
56986608	1.78079
56986651	1.92365
56986652	1.10837
56986655	2.11084
56986656	0.507389
56986717	2.92611
56986759	2.04187
56986782	4.99261
56986888	5.27586
56987581	15.4901
56987808	15.2217
56987998	19.2857
56988175	29.2709
56988350	28.1675
56988671	28.1946
56988762	28
56988964	28.0172
56989994	27.8276
56990499	27.6724
56990716	27.702
56990850	27.6429
56990948	27.6724
56991135	27.734
56991140	27.6724
56992030	27.7044
56992572	27.6429
56992845	27.835
56993034	27.6429
56993056	27.8744
56993162	27.8054
56993835	27.8448
56994572	27.8744
56994732	27.7315
56995011	27.8153
56995578	27.6724
56995906	27.7759
56996508	27.6429
56997589	27.9483
56997758	27.867
56998830	27.8448
56999003	27.8571
57000185	27.8054
57000933	27.8153
57001509	28.1502
57001676	27.734
57002573	28.5172
57002627	27.734
57003292	28.3448
57003404	27.9039
57004451	27.9877
57004507	27.8153
57004985	27.6429
57004996	28.0443
57005231	27.7389
57005498	28.0837
57005593	27.9901
57005786	28.4803
57006230	27.9877
57006259	28.202
57006389	27.8867
57006588	28.0172
57006958	27.6724
57007062	27.6429
57007487	27.702
57007685	27.6724
57008233	27.6429
57008244	27.6724
57008651	27.6429
57009344	27.6429
57009645	27.6429
57009859	27.6429
57010062	27.6429
57010365	27.6429
57010410	27.6429
57010629	27.6429
57010733	27.6429
57011079	27.6429
57011391	27.6724
57011708	27.6724
57011759	27.6724
57011834	28.0222
57011967	27.798
57011969	28.0764
57011973	27.8054
57012094	28.0123
57012160	27.8054
57012249	27.9261
57013200	27.6724
57013342	27.7611
57013688	27.702
57014027	27.6429
57014118	27.7906
57014142	27.7315
57014146	27.8547
57014167	27.8966
57015214	27.8227
57015216	28.0099
57016180	27.8892
57016591	27.8276
57017552	27.8571
57017598	27.6429
57017680	27.6749
57018297	27.6429
57018474	27.6429
57018534	27.6429
57018966	27.6429
57019011	27.6429
57019609	27.6429
57019611	27.6429
57019768	27.6429
57020082	27.6724
57020210	27.6429
57020962	27.7044
57021599	27.6429
57022087	27.6429
57022153	27.6429
57022285	27.6429
57022606	27.6429
57022763	27.6429
57022950	27.6429
57022977	28.064
57023505	27.931
57024095	28.9138
57024571	28.7438
57024593	29.4631
57024595	29.1601
57024953	29.431
57026546	28.867
57027043	29.0862
57027354	28.1108
57027870	28.2537
57028050	28.6478
57028111	28.5493
57028360	29.2315
57029487	28.9975
57029594	30.2537
57029666	30.1059
57029687	30.069
57029689	29.9828
57029691	31.4778
57029693	30.3177
57029757	33.2734
57029870	31.7167
57030793	33.2438
57031638	32.968
57031799	32.9089
57031970	32.9089
57032919	33.0567
57033858	34.7512
57033863	20.2783
57033868	26.9039
57034148	22.1305
57034159	36.569
57034475	39.9483
57034658	39.8818
57035215	39.8818
57035450	40.303
57035452	40.1995
57035453	40.1355
57035541	39.8695
57035545	39.8719
57035958	41.7759
57036154	39.83
57036177	42.798
57036473	40.0517
57036495	42.6158
57036527	40.0468
57036536	40.1108
57036559	40.4852
57036592	39.7266
57036613	39.9163
57036616	39.8522
57036732	39.7562
57036790	39.4138
57036801	40.0985
57036803	38.9729
57036869	40.4975
57036974	37.4163
57036975	43.8276
57037133	41.8005
57037209	44.7192
57037229	43.2266
57037251	43.0419
57037254	43.2365
57042048	43.1946
57042153	43.1256
57042154	40.9458
57042201	40.766
57042316	43.9483
57042584	41.8621
57042589	47.0862
57042590	43.8916
57042985	50.2266
57043125	48.5394
57043159	48.5271
57043196	48.4754
57043363	48.4754
57043901	48.4754
57043937	48.4754
57043969	48.4754
57043996	48.4754
57044316	48.4754
57044472	48.4754
57044623	48.5394
57044904	48.4754
57045645	49.4877
57045665	56.6527
57046103	53.032
57046152	53.032
57046163	53.032
57046204	53.032
57046636	53.032
57046735	53.032
57047479	54.7562
57047609	50.4039
57047680	52.67
57047803	46.9803
57047977	49.5172
57048105	44.9113
57048257	44.9113
57048653	45.2118
57048705	44.9163
57048817	44.9163
57049013	46.8547
57049114	44.8251
57049366	45.968
57049384	44.2635
57049434	45.6798
57049475	43.4507
57049722	45.5567
57050090	45.3202
57050172	49.7611
57050305	48.133
57050580	56.0985
57050812	54.6823
57050877	54.6823
57050943	54.6823
57051761	54.6823
57051775	54.6823
57053005	54.6823
57054031	54.6823
57054598	54.6823
57054705	55.8596
57055412	55.1798
57056334	55.1798
57056734	55.1798
57057024	55.2438
57057320	56.9901
57057335	54.2241
57057468	54.9877
57057469	53.2094
57058690	53.0887
57058824	53.2143
57058924	53.2143
57059130	53.5862
57059459	52.2562
57059464	52.1921
57059500	52.3867
57060026	52.4951
57060677	48.0394
57060877	48.0369
57061066	46.6404
57061113	48.1429
57061273	42.9754
57061274	45.0862
57061942	41.3325
57062043	43.2808
57062566	39.9015
57062597	39.734
57062716	39.798
57063501	39.9778
57064351	42.0665
57064669	40.3473
57065266	58.2167
57065621	52.4261
57066529	55.5837
57066983	54.1281
57068414	55.2586
57068563	55.133
57068569	55.0197
57069171	55.0197
57069184	55.0197
57070119	56.3621
57070217	55.4039
57071208	55.1084
57071218	55.2365
57071516	55.1084
57071691	55.3547
57071934	55.2266
57072148	55.2266
57072507	55.2266
57072579	57.601
57072631	54.1379
57072667	56.2438
57072677	52.6502
57072815	57.6207
57073180	51.0443
57073263	50.9975
57074083	50.9975
57074883	51.6946
57075920	51.4384
57076125	51.4384
57076319	51.5025
57076360	51.1576
57076400	51.0936
57076427	51.0936
57076718	51.0936
57077412	52.1404
57077641	49.3966
57078834	50.4704
57079074	46.9926
57079105	48.2562
57079128	45.9458
57079362	45.4704
57080170	45.0862
57080278	45.2438
57080904	44.0148
57080998	44.6823
57081114	43.8744
57081148	44.4261
57081449	44.1478
57081561	44.7857
57082634	44.9778
57082724	44.2438
57082860	44.8695
57082862	44.2192
57082863	44.3251
57082872	44.0468
57083378	44.165
57083564	43.9163
57083746	44.0345
57083963	43.8941
57084304	44.1379
57084408	44.0123
57084963	43.8103
57084984	44.2438
57085076	43.9631
57085182	44.0222
57085449	43.6675
57085710	43.1576
57085798	42.7882
57085952	42.7291
57085958	42.7882
57086974	42.7586
57087091	42.7291
57087358	43.133
57087403	42.9015
57087529	43.2882
57087539	43.1158
57087596	43.9015
57087799	43.1158
57087963	44.1158
57088032	43.1576
57088306	37.7586
57088444	41.532
57088538	37.766
57088937	37.5764
57088997	37.633
57089106	37.6305
57089464	37.5271
57089652	37.7217
57090039	37.5911
57090149	37.6847
57090315	37.6749
57090641	37.399
57090970	37.7882
57091054	37.399
57091298	37.7562
57091428	37.6034
57091698	37.7685
57091770	37.5542
57091866	37.4951
57091920	37.7611
57091974	37.3695
57092263	37.7291
57092431	37.5862
57092775	37.6256
57092997	37.8768
57093098	37.5246
57094292	38.4163
57094342	37.6379
57094386	38.6133
57094511	37.8153
57094758	36.0172
57094785	35.5714
57094851	35.8079
57094889	35.5222
57094987	36.2833
57095269	35.9507
57095612	36.7167
57096591	36.5271
57096593	36.2685
57096686	41.0764
57096703	36.2857
57096823	36.2882
57097064	35.8818
57097292	35.8818
57097438	35.8054
57097807	35.9729
57098581	35.8842
57098644	35.7044
57099152	35.4803
57099799	35.7783
57099898	35.532
57099942	35.5591
57100233	35.8374
57101039	35.5665
57101061	35.4113
57101157	40.5222
57101168	39.1429
57101252	38.9236
57101271	38.9951
57101272	38.9236
57101509	38.9877
57101585	39.0222
57101596	38.9901
57101732	39.101
57101735	39.0222
57101952	39.2069
57102113	39.0985
57102117	39.1084
57102393	39.197
57102610	39.0123
57102839	39.1552
57102968	39.0764
57103123	38.8399
57103262	38.6552
57103426	38.8695
57103642	38.8966
57104046	38.7734
57104360	38.8079
57104361	39.0345
57104467	38.9039
57104469	39.3448
57104693	39.2438
57104695	39.4507
57104696	39.431
57104742	40.0862
57104766	39.5099
57104794	40.3079
57105425	38.8424
57105887	39.3005
57106165	38.6626
57106354	39.0468
57106556	38.8325
57106874	38.7734
57107068	38.8054
57107172	38.7734
57107242	38.8054
57107279	38.8054
57107316	39.2438
57107348	38.9483
57107400	39.1305
57107401	39.0197
57107562	39.2315
57107789	38.899
57108658	38.5665
57109196	38.5074
57109296	38.6576
57109934	38.5369
57110506	38.5369
57110644	38.5369
57110819	38.5665
57110855	38.5074
57111078	38.5369
57111147	38.633
57111158	38.633
57111213	38.7783
57111326	38.7488
57111420	37.1749
57111513	37.4606
57111621	37.2709
57111678	34.5961
57111703	34.4975
57115711	34.6921
57115847	34.3867
57115853	34.6158
57116264	34.3867
57116469	34.9113
57116583	34.4163
57116846	35.0567
57117170	34.4754
57117212	34.5862
57117364	34.1207
57117532	34.7488
57117574	34.5074
57117717	34.4754
57117793	34.5074
57117795	30.5911
57117797	30.5665
57117799	30.9138
57117897	30.7709
57118627	30.8695
57118717	30.7709
57118749	30.83
57118985	31.1675
57119222	30.5099
57119330	30.4384
57119513	30.5419
57119514	30.6256
57119569	30.0887
57119645	30.1232
57119651	30.0591
57119669	30.4236
57119699	30.5148
57119708	30.9828
57119801	30.4335
57120011	30.8842
57121154	30.5764
57121389	30.6404
57121570	30.6404
57121800	30.2069
57121899	30.5764
57121963	30.2685
57122020	30.266
57122238	30.4384
57122609	30.0911
57122617	30.2734
57122639	30.1724
57122644	30.202
57122680	30.1847
57122754	30.0887
57123157	30.1429
57123369	30.0591
57123407	30.0591
57123696	30.4532
57123787	30.4187
57123820	30.5517
57124098	30.5246
57124115	30.6232
57124466	30.6478
57124674	30.9261
57124731	30.9877
57124785	30.6773
57124819	30.5419
57125009	30.734
57125334	30.8448
57125352	30.6527
57125817	30.9335
57126526	30.9828
57126542	31.7635
57126839	31.0911
57126842	25.5493
57126902	24.9975
57127029	20.5961
57127075	20.064
57127080	12.4754
57127102	12.3621
57127313	10.9606
57127851	10.7857
57128277	12.5025
57128286	12.7956
57128634	17.7906
57129011	17.8202
57129081	17.2734
57129150	17.5419
57129810	17.0591
57130556	17.032
57130676	16.8276
57130906	17.5591
57131326	17.5616
57131336	20.4877
57131338	19.0788
57131719	18.9384
57131772	19.1108
57132220	21.3424
57132950	21.2438
57133089	21.4655
57133100	21.633
57133108	21.798
57133310	21.6059
57133316	22.0714
57133629	22.5764
57133908	21.7512
57133915	22.6281
57134168	21.7709
57134184	22.9039
57135172	21.9138
57135476	21.4655
57135957	22.6034
57136284	22
57136691	22.9877
57137063	22.1995
57137101	23.0493
57137220	22.4951
57137251	22.3596
57137311	21.5542
57137407	21.5985
57137506	21.8399
57137793	22.8251
57137897	21.8916
57138128	26.7931
57138259	25.633
57138275	25.9877
57138359	25.7857
57138426	25.9975
57138575	25.7857
57138815	26.1552
57138998	26.1675
57139119	26.2734
57139366	26.3892
57139527	26.2685
57139533	26.6576
57139688	26.6576
57139750	26.1034
57139855	26.2808
57140114	26.133
57140127	26.1897
57140519	26.0837
57141109	25.5074
57141195	25.7291
57141362	25.5591
57141378	25.3374
57141430	25.0025
57141465	24.2882
57141514	24.0074
57141615	24.3867
57141740	24.2635
57141776	24.3103
57141887	24.6429
57142095	22.2044
57142215	22.9951
57142251	20.0591
57142293	19.5468
57142430	20.4483
57142528	19.9384
57142536	20.0468
57142566	19.8966
57142719	20.0739
57142754	19.702
57142858	19.7882
57142894	19.7488
57143032	19.6429
57143108	19.6798
57143265	19.6158
57143294	19.6182
57143727	19.3448
57144062	19.2635
57144164	19.3892
57145032	18.9803
57145133	19.3325
57145149	19.4384
57145185	20.133
57145194	13.6626
57145195	14.3103
57145217	13.4138
57145244	12.9261
57145274	12.9261
57145279	12.9261
57145285	12.9261
57145301	14.798
57145302	11.7611
57145308	13.7192
57145312	11.1182
57145318	13.8818
57145340	11.298
57145360	11.298
57145382	11.6946
57145714	10.5616
57145750	10.5813
57145817	12.1429
57146751	12.0345
57147122	12.9729
57147347	12.2044
57147608	13.1847
57147683	12.1601
57147913	12.2709
57148357	12.2241
57148408	12.0837
57148480	12.0345
57148658	14.6084
57148835	13.5049
57148839	14.7069
57148848	14.3867
57149282	16.4532
57149432	17.5025
57149437	15.0443
57149439	15.3892
57149444	16.6576
57149447	15.0936
57149449	13.8695
57149466	13.4212
57149468	13.2906
57149469	13.0616
57149482	13.3424
57149501	13.9729
57149506	12.6823
57149855	12.4015
57150071	12.2241
57150139	11.4236
57150307	9.82759
57150356	8.85714
57150600	6.61084
57150613	6.50985
57150638	4.46305
57150792	3.38916
57150807	1.71429
57150910	6.40148
57151069	5.91379
57151111	8.88424
57151195	8.39655
57151282	13.1724
57151292	12.4704
57151325	12.2685
57151369	12.8276
57151475	12.0394
57151476	13.3966
57151492	13.8547
57151530	19.5468
57151552	18.5123
57151574	27.9483
57151597	27.0542
57151651	26.8522
57151718	26.8424
57151816	27.5542
57151841	27.8498
57151921	28.0123
57151978	28.4286
57152322	28.0542
57152323	27.4483
57152395	27.7167
57152448	27.0961
57152524	27.202
57152574	26.9261
57152681	26.8719
57152798	26.8768
57152941	26.9409
57153099	27.5369
57153211	25.5
57153251	26.4532
57153305	25.1084
57153527	25.0148
57153685	25.101
57153814	25.2069
57153824	24.9113
57153867	24.7562
57153931	24.2192
57154168	25.1675
57154286	24.5222
57154374	25.4409
57154493	24.8695
57154519	24.8276
57154602	26.165
57154693	25.734
57154794	27.202
57154885	26.4803
57154968	26.5616
57155179	26.9852
57155180	26.6502
57155193	27.0123
57155488	26.9015
57155489	27.0542
57155925	26.8916
57155954	27.2167
57156026	27.1527
57156366	25.7611
57156585	26.436
57156613	24.7463
57156763	22.6946
57156994	22.8227
57157340	23.2192
57157363	23.4261
57157538	23.6404
57157673	23.7365
57158348	23.0961
57158356	24.8966
57158622	23.9704
57158643	24.8571
57158687	23.8744
57158735	25.4507
57158824	23.8571
57158928	25.4704
57159066	23.9926
57159383	25.3079
57159730	24.1576
57159931	24.8719
57160114	25.4163
57160125	25.1059
57160291	27.1576
57160741	25.5985
57160953	27.0394
57161020	26.064
57161624	26.3571
57162125	25.9975
57162149	26.6576
57162355	25.8719
57162557	26.1034
57162766	27.5296
57163016	27.5862
57163017	27.8103
57163131	28.165
57163209	29.0099
57163246	28.6872
57163250	29.6108
57163343	29.1823
57163414	30.0123
57163606	31.3719
57163613	32.5493
57163664	33.3103
57163736	35.4015
57163750	34.3818
57163755	34.3818
57163783	34.3818
57163808	34.3818
57163874	34.3818
57164054	34.3818
57164253	34.3818
57164378	34.3818
57164454	34.3818
57164463	34.3818
57164520	34.3818
57164607	36.6601
57164697	31.9015
57164764	33.5
57164768	27.6084
57164771	31.569
57165057	27.3596
57165144	27.4138
57165145	27.2857
57165225	27.1823
57165226	26.7069
57165239	26.4286
57165249	18.6995
57165252	18.6034
57165258	13.8374
57165284	13.8522
57165285	17.803
57165344	17.5764
57165398	17.2882
57165404	17.9187
57165438	17.936
57165446	17.1675
57165455	18.5369
57165502	16.8966
57165691	16.8719
57165867	20.0764
57165943	20.6724
57165945	23.6823
57166086	22.1552
57166190	21.8596
57166471	21.101
57166538	22.4089
57166561	21.7315
57166876	22.4384
57166888	20.9901
57166897	21.8448
57167026	22.1355
57167080	21.7709
57167145	23.0271
57167337	22.1552
57167354	22.6724
57167595	21.5493
57167661	21.6823
57167825	23.569
57167846	22.7167
57168093	24.0345
57168102	25.3399
57168126	27.3128
57168163	29.6823
57168224	29.4901
57168362	29.5517
57168371	30.5542
57168476	29.835
57168495	29.835
57168630	29.835
57168718	29.835
57168729	29.835
57168795	31.6034
57168901	29.2783
57168972	29.2783
57168989	29.2783
57168992	29.2783
57169196	29.9877
57169240	29.1724
57169579	31.266
57169673	27.0419
57169711	28.6034
57169791	27.8966
57169873	28.1552
57169898	27.6059
57169907	27.7611
57170036	27.0443
57170100	27.1084
57170160	25.6355
57170251	26.7537
57170261	26.9754
57170353	26.6527
57170497	26.6527
57170604	27.4335
57170759	25.968
57170811	27.0616
57170879	24.8892
57170891	24.1921
57171256	26.9163
57171342	21.5025
57171343	23.569
57171398	22.0443
57171426	24.5099
57171558	22.4335
57171590	23.7635
57171596	23.5714
57171847	23.5714
57171923	23.5714
57172073	23.5714
57172411	23.5714
57172722	23.8227
57172785	22.4581
57172865	22.3448
57179514	21.4852
57179636	20.9458
57179728	20.4015
57179781	20.1133
57180210	19.5246
57180220	18.9729
57180552	19.6823
57180857	18.564
57180909	19.2315
57181112	19.3867
57183431	18.8005
57183630	18.6601
57183931	18.7118
57183984	19.8768
57184116	18.5419
57184245	18.8498
57184730	17.5616
57184906	17.3695
57184908	17.6404
57185012	17.2537
57185031	18.2365
57185063	17.9754
57185064	13.8276
57185079	13.9606
57185082	12.899
57185086	12.367
57185150	12.367
57185366	12.8103
57185716	13.7709
57185834	13.8153
57185850	18.0911
57186374	17.6724
57186594	17.6453
57186913	18.2611
57186914	18.7069
57186993	19.1601
57187002	17.1552
57187412	17.867
57187437	17.2365
57187487	16.2118
57187583	18.1379
57187752	19.1453
57187864	21.0567
57188201	21.8818
57188239	21.7118
57190004	21.7143
57190453	21.9532
57190499	21.8276
57190713	21.8276
57190800	21.7094
57190808	20.431
57190977	20.6576
57191081	20.5542
57191082	20.3695
57191096	20.4901
57191477	20.5813
57191509	20.2709
57191532	20.867
57191556	17.6034
57191917	18.2365
57192852	19.3818
57192928	19.6305
57193120	21.4828
57193763	23.697
57193860	22.4138
57193881	24.7562
57194080	25.8498
57194488	25.2512
57194500	25.1576
57194541	25.4015
57194723	25.1576
57194873	25.8522
57195176	25.4803
57195339	26.0148
57195504	25.8892
57195935	25.3596
57196350	28.0049
57197104	26.3892
57197157	29.0074
57197161	27.7685
57197190	30.4064
57197417	28.5813
57197700	28.5862
57197771	28.9704
57197775	32.3325
57197777	30.6576
57197779	28.3276
57197781	28.3645
57197784	27.0788
57197915	25.7044
57198017	25.3768
57198093	25.3399
57198489	25.1626
57198624	25.4064
57198816	24.8103
57198817	24.6724
57198975	24.7882
57199342	26.9951
57199480	29.1552
57199483	28.8005
57200642	26.6084
57200795	26.7365
57200885	24.5049
57200938	24.3276
57201684	24.4951
57201916	27.5123
57202308	24.5025
57202327	27.1995
57202412	25.7833
57202764	25.9729
57203006	25.3005
57203010	26.5222
57203103	26.3128
57203282	28.2512
57203287	27.8103
57203291	28.1798
57203461	32.0345
57203844	29.1502
57203868	29.9606
57203915	29.4335
57203917	35.0345
57204168	33.3424
57204333	32.9483
57204420	32.9483
57204487	33.2463
57204775	32.7562
57205239	32.6946
57205265	31.1773
57205292	31.0025
57205293	32.1158
57205867	31.9926
57206155	32.1626
57206603	33.532
57206822	30.3719
57207069	31.0419
57207119	30.0936
57207413	30.0936
57207729	30.0936
57207761	30.0936
57207898	30.0936
57208680	30.0936
57208718	32.8424
57208785	29.335
57208803	31.968
57208880	28.8571
57208918	28.5616
57209141	28.6232
57209178	29.0271
57209300	28.17
57209329	28.1034
57209762	29.6601
57210867	29.0542
57210873	30.2167
57210925	29.9113
57210940	29.8448
57210964	29.9113
57211213	32.0665
57211264	31.83
57211330	32.4926
57211476	31.2118
57211824	33.6823
57211935	30.2586
57218312	31.2315
57218792	30.4409
57220188	23.4606
57220316	26.0419
57220339	23.1158
57220364	37.298
57220370	36.0887
57220859	35.3941
57221030	36.1872
57221636	36.1847
57222487	35.8966
57222833	36.0862
57222875	36.5271
57223366	35.7266
57223493	35.1823
57223691	37.4507
57223742	35.2217
57223850	35.9286
57224016	35.4975
57224178	35.4335
57224264	35.4335
57224299	35.5271
57224305	35.7635
57224972	35.2118
57225549	35.2118
57225657	35.2118
57225720	35.2118
57225819	35.2118
57226155	39.7192
57226194	39.5468
57226388	35.8695
57226573	36.1108
57226707	32.8793
57226731	32.8202
57227016	33.399
57227032	32.6872
57227207	32.5591
57227763	38.0837
57228042	33.1601
57228846	42.399
57228916	38.1773
57229586	46.9926
57229736	44.3448
57230589	46.1946
57230675	45.3251
57230722	47.2956
57231170	46.3818
57231528	47.3941
57231689	46.7291
57231857	46.6158
57232169	47.0345
57232175	46.5714
57232266	47.1059
57232620	45.5567
57232895	45.7857
57233069	45.5099
57233129	44.702
57233159	44.4113
57233526	44.2143
57233533	44.1749
57233902	46.5394
57234132	46.4729
57234365	48.6404
57234406	48.3399
57234632	50.5123
57234936	49.9335
57235059	50.5985
57235077	50.5197
57235110	50.5172
57235849	50.5837
57235977	50.5271
57236188	52.2906
57236662	51.8621
57236664	51.8325
57237427	52.5
57237578	51.165
57237808	51.1626
57237933	51.1355
57237968	51.1429
57237978	51.8695
57238064	49.9039
57238158	49.4631
57238751	49.5271
57238845	49.1502
57238923	49.2783
57239007	49.1576
57239093	48.6158
57242163	47.0419
57242165	50.5443
57242167	46.6724
57242194	49.5468
57242255	47.2685
57242459	47.5813
57243690	47.6601
57243703	47.335
57243920	47.532
57245113	47.3768
57245781	49.899
57246016	49.7291
57246589	49.9163
57246948	49.8522
57247107	50.3448
57247478	49.9163
57247629	50.1034
57248135	50.1281
57248139	49.5517
57248157	50.1379
57248350	49.7094
57248537	47.8966
57248553	48.1084
57248621	53.8621
57249240	51.4433
57249390	60.1182
57249432	59.4557
57249549	58.5172
57249745	59.3005
57249832	58.601
57249951	59.266
57250399	60.2414
57250518	60.9212
57250591	60.2783
57250818	60.4113
57251050	60.6527
57251126	60.3079
57251592	61.3227
57252118	61.5616
57252252	59.3818
57252368	60.2833
57252394	58.4926
57252595	59.0049
57252866	57.2709
57253081	58.1675
57253430	56.1084
57253442	61.0246
57253577	59.5985
57253962	62.7537
57254271	63.2611
57254553	63.936
57254730	75.2143
57255138	74.0985
57255188	77.4754
57255272	77.1034
57255291	77.1034
57255739	77.1034
57256355	77.1034
57256517	77.1034
57256633	77.1034
57256860	77.1034
57256936	77.1034
57257087	77.1034
57257197	77.1034
57257546	77.1034
57257567	77.569
57257934	76.5222
57258051	76.5222
57258123	76.5222
57258135	77.6773
57258371	75.0813
57258779	76.5222
57258921	75.8645
57258933	71.0394
57259234	74.4951
57259550	70.8916
57259851	70.8916
57259945	71.2931
57260368	71.0468
57260795	71.266
57261010	75.0517
57261128	74.7438
57261249	79.7562
57261376	78.3842
57262095	78.0074
57263344	78.3892
57263663	78.1379
57263976	78.1355
57264102	78.3818
57264697	78.0714
57265014	78.0862
57265504	77.7167
57265596	78.0788
57265663	79.7635
57265749	77.2857
57266198	77.367
57266410	77.1823
57266815	77.2956
57266984	78.3547
57267203	78.5271
57267210	77.3399
57267584	78.5567
57267825	78.1897
57267930	78.3202
57267971	78.3202
57267977	79.8966
57268164	80.0961
57268214	79.7857
57268544	79.5911
57268970	79.5911
57269029	81.3177
57269197	80.4384
57269245	82.8153
57269632	81.4877
57269645	81.4877
57269708	81.4877
57269750	81.4877
57269783	81.8128
57269980	80.6995
57270197	81.0246
57270207	80.4532
57270275	80.4532
57270411	80.9852
57270479	80.6601
57270483	81.0739
57270705	80.7488
57270732	80.8128
57270912	82.0961
57271141	77.1773
57271318	81.0961
57271378	65.9778
57271746	67.4212
57271748	55.0493
57271750	61.1355
57271859	59.4187
57272088	58.5887
57272183	54.4409
57272365	54.4409
57273969	50.4507
57274170	50.4212
57274513	51.0567
57274687	50.2882
57274747	50.1626
57274939	50.1182
57274942	50.4754
57275331	49.3325
57275478	49.6404
57275482	48.7562
57275744	47.8103
57275801	50.3399
57275980	49.0468
57276175	52.1946
57276176	51.2685
57276286	52.0419
57276296	54.1823
57276469	53.8719
57276538	54.7315
57276573	62.8005
57276677	61.1281
57276947	60.5591
57276979	60.5049
57277029	60.6305
57277130	60.564
57277179	60.4458
57277655	60.4458
57277779	60.4458
57277842	60.6626
57277946	60.665
57277948	60.7094
57277957	60.6034
57278059	60.9384
57278079	58.6921
57278781	65.9015
57278920	62.9532
57279206	71.3227
57279731	68.8596
57279814	68.8596
57279826	69.2167
57279983	77.431
57279990	84.1182
57280019	86.5345
57280060	90.0887
57280205	89.9064
57280241	89.5099
57280263	90
57280523	89.4606
57280880	89.2833
57281061	89.9557
57281063	89.5197
57281163	89.4015
57281228	89.8399
57281269	89.4015
57281270	89.83
57281337	89.4039
57281444	89.4606
57281624	89.5862
57281921	89.835
57281928	89.6429
57282001	89.6429
57282007	90.0739
57282237	89.702
57282255	89.8227
57282543	89.6404
57282573	89.5788
57282726	89.5788
57283036	89.6404
57283073	89.4015
57283101	89.6305
57283102	89.3966
57283370	91.1084
57283418	85.6675
57283421	85.6675
57283665	85.8695
57283753	85.5542
57283773	85.8571
57283830	85.1847
57284059	85.2438
57284218	85.2438
57284313	85.3695
57284610	85.2438
57284613	85.1847
57284683	85.4286
57284684	85.1847
57284700	85.6084
57285241	85.4163
57285397	85.4187
57285571	85.5493
57285655	85.468
57285857	94.0197
57285858	90.0739
57285890	89.968
57285925	89.8571
57286116	89.8571
57286201	89.9163
57286331	89.8571
57286674	90.3498
57289703	89.9778
57289845	90.1675
57289899	89.9778
57289941	90.468
57289965	90.2118
57290078	90.0345
57290108	90.8374
57290112	90.7315
57290121	90.5961
57290122	90.5961
57290123	90.665
57290196	90.4803
57290407	90.6355
57290490	89.9089
57290711	95.8571
57290732	84.9433
57290856	95.0172
57290986	79.1749
57291078	83.5025
57291124	76.9163
57291175	76.8498
57291275	76.8498
57291470	76.8498
57291480	77.303
57291591	77.1059
57291661	77.0369
57291934	77.0369
57292064	77.4778
57292188	76.7241
57292201	77.4631
57292268	76.6207
57292282	76.1256
57292302	76.1256
57298605	76.2611
57298644	73.234
57298652	72.7956
57298704	76.335
57298738	74.1232
57298739	74.0813
57298790	73.9507
57298839	74.0148
57298869	73.9064
57298893	74.2044
57298911	73.5936
57298977	73.8374
57298999	73.7143
57299013	73.83
57299038	73.7783
57299040	74.0148
57299131	73.7783
57299180	74.133
57299218	73.8916
57299220	75.5493
57299222	74.8596
57299232	74.8596
57299276	74.8596
57299315	74.8596
57299510	75.234
57299573	74.7882
57299621	75.5172
57299857	74.633
57300011	75.0025
57300072	72.6576
57300128	73.303
57300181	69.2537
57300223	70.3079
57300226	65.1798
57300415	67.9975
57300416	58.4163
57300467	59.4852
57300502	56.5739
57300764	57.8227
57301099	57.1872
57301316	57.4975
57301507	57.2463
57301604	57.3202
57301811	57.6379
57301858	57.7635
57301932	57.5246
57302192	58.1626
57302634	56.5
57302686	55.8079
57302728	55.1478
57302936	54.2906
57303094	53.7044
57303393	54.3251
57304200	53.4286
57304279	53.5714
57304393	53.4286
57304883	53.4286
57304892	53.4926
57305152	53.4606
57305557	53.5246
57305707	53.9064
57305709	53.9901
57305712	53.8448
57305819	54.4655
57305915	54.0567
57305930	54.5739
57306212	54.0345
57306449	54.4901
57306622	54.0345
57306764	53.4286
57307093	53.798
57307228	53.5246
57307263	53.4606
57307356	53.4286
57307476	53.5936
57307526	53.4606
57307573	53.532
57307603	53.4951
57307643	53.4286
57307660	53.6281
57308023	53.4286
57308036	60.5542
57308201	58.468
57308828	58.5
57308881	59.0887
57308910	58.3571
57308990	59.4606
57309064	58.4828
57309166	58.6675
57309286	58.2537
57309537	58.4704
57309993	58.101
57310160	58.069
57310252	58.069
57310294	58.133
57310341	58.133
57310544	58.069
57310568	58.069
57310774	58.133
57310979	58.069
57311007	58.069
57311474	58.101
57311490	58.069
57311621	58.069
57311716	58.069
57311816	58.069
57311821	58.069
57311857	58.069
57311932	58.069
57312450	58.069
57312517	58.069
57312584	58.069
57313025	58.069
57313039	59.4926
57313067	59.2365
57313100	59.9384
57313102	51.7315
57313106	52.3596
57313112	52.0246
57313212	51.936
57313296	51.7783
57313514	51.6305
57313608	51.1133
57314291	51.0493
57314317	50.7217
57314328	50.7217
57314429	51.1429
57314481	51.0369
57314483	51.2438
57314515	51.1823
57314595	59.3719
57314605	52.3424
57314791	51.7167
57314988	51.9384
57315002	51.6084
57315126	45.5025
57315129	45.4532
57315204	45.3571
57315463	45.3571
57315559	45.4557
57315609	45.3251
57315663	45.3251
57315913	45.3251
57316126	45.3251
57316207	45.3251
57316208	45.3596
57316581	45.3251
57316609	45.5616
57316800	45.5985
57316832	47.6256
57316834	46.569
57316890	46.8103
57316908	46.665
57316942	46.5517
57317049	46.2217
57317268	46.4163
57317307	46.1724
57317326	46.1379
57317544	45.5591
57317691	45.9236
57318011	45.4926
57318124	45.4926
57318169	45.5246
57318255	45.4926
57318275	45.8596
57318369	45.7562
57318379	45.8744
57318459	45.7931
57318552	45.9187
57318594	45.8744
57318614	45.9433
57318621	45.6527
57319299	45.9015
57319474	45.4926
57319497	45.4926
57319571	45.5246
57319621	45.4926
57319639	45.4926
57319668	45.4926
57319756	45.4926
57319813	45.4926
57319885	45.4926
57320020	45.6256
57320128	45.5222
57320134	50.1256
57320427	50.1034
57320442	50.0961
57320569	50.0764
57320743	49.8695
57320872	50.298
57320984	49.7044
57321075	49.7365
57321350	49.7365
57321400	49.7365
57321754	49.7044
57321756	49.7685
57322781	49.7365
57322942	49.7044
57322951	49.7365
57323288	49.7365
57323436	49.7044
57323464	49.7365
57324078	49.7044
57324085	49.7044
57324095	49.8005
57324147	49.7365
57324176	49.9803
57324836	49.803
57325312	50.4655
57325376	49.9163
57325410	50.4433
57325743	50.1256
57326077	50.6576
57326276	50.1429
57326587	56.6453
57326632	49.0025
57326741	60.8695
57326924	49.5296
57326975	65.0764
57327051	57.8818
57327057	58.032
57327582	57.8571
57327798	58.3571
57328341	57.9606
57328349	58.4606
57328394	58.3079
57328599	58.8251
57328725	58.4704
57328742	58.9754
57328875	58.5123
57329201	58.2044
57329203	58.8498
57329205	58.5271
57329211	59.2241
57329213	59.0517
57329215	59.0172
57329217	59.032
57329219	59.3818
57329221	59.1724
57329225	59.1749
57329291	59.8498
57329421	58.9261
57329989	59.6847
57330346	58.665
57330449	58.7488
57330493	58.4113
57330802	57.8892
57330835	58.2167
57330887	57.9286
57330912	57.8571
57331057	57.9286
57331155	57.8251
57331347	58.0345
57331392	57.8251
57331618	57.8916
57331711	57.8916
57331741	57.8916
57332390	57.8251
57332627	57.8276
57333082	57.8251
57333605	57.8276
57333707	57.9212
57333776	57.8892
57333821	57.8892
57333900	58.2167
57334423	58.032
57334453	57.6773
57334455	56.968
57334713	57.436
57335145	57.2069
57335191	57.2635
57335800	57.0591
57336078	56.5985
57336249	57.1773
57336509	56.9754
57336596	56.8054
57336709	57.5049
57339755	57.5714
57341705	57.6897
57342290	57.9926
57342896	57.3498
57343688	57.7759
57343708	57.6133
57344827	57.6626
57345093	57.1527
57345343	58.2734
57346168	57.7315
57346202	59.1921
57346208	59.5025
57346229	59.9532
57347144	59.266
57347152	59.7389
57347480	59.367
57348347	60.0567
57348491	59.2414
57348963	59.17
57349823	49.3473
57350326	50.032
57350571	49.2143
57352787	57.4384
57353104	53.3153
57353165	52.835
57353707	52.7537
57354033	52.8842
57355046	52.3793
57355850	52.4557
57355969	51.8276
57356350	51.7833
57356388	51.6207
57356678	51.6207
57357023	51.4236
57357032	51.7315
57357050	51.4236
57357128	51.7488
57357161	52.0961
57357173	52.3719
57357345	51.8473
57357472	52.5025
57357511	51.9236
57357521	52.3374
57357667	49.7562
57357869	49.9926
57357925	50.0468
57357994	49.8621
57358043	50.2685
57358270	49.9754
57358400	50.2291
57358455	50.1478
57358670	50.165
57358929	50
57359017	50.0148
57359211	50.0025
57359256	49.6552
57359500	49.8251
57359921	49.6626
57359950	50.8325
57359965	49.8399
57360052	49.9507
57360097	49.8399
57360123	49.9507
57360228	49.8399
57360265	49.9852
57360396	49.8744
57360475	49.8399
57360619	50.2143
57361654	49.9113
57361735	50.298
57361739	50.4557
57362572	50.0985
57362963	50.6897
57363331	50.1773
57363434	50.367
57363460	50.7389
57363824	50.0468
57364330	50.5591
57364332	50.0517
57364998	50.1305
57365288	50.0961
57365289	49.9778
57365309	50.1232
57365327	49.8399
57365348	50.0542
57365403	49.9089
57365611	50.064
57365747	49.9089
57365755	50.3793
57366430	50.2389
57366592	52.0394
57366646	50.835
57366694	52.33
57366696	57.1502
57366697	52.9901
57366869	52.7882
57367390	52.5394
57367450	52.8448
57367493	52.101
57367575	52.0985
57367777	51.7217
57367858	51.8621
57368265	51.7217
57368298	53.1749
57368469	52.6552
57368759	52.8251
57368859	52.1429
57368896	52.5099
57369173	50.8793
57369206	52.7315
57369845	52.4729
57369867	55.6084
57369937	55.1355
57370041	55.1355
57370176	55.1355
57370218	55.1355
57370292	55.1355
57370397	55.1355
57370554	55.1355
57370612	55.1355
57371028	55.2833
57371049	55.1355
57371069	55.2315
57371074	55.5246
57371166	55.1823
57371174	56.0764
57371185	55.33
57371267	55.6429
57371322	56.3103
57371430	56.2956
57371432	56.5517
57371483	58.9138
57371594	54.9754
57371694	55.0764
57371727	55.133
57371742	56.8005
57371968	54.0099
57372126	57.0074
57372170	53.6823
57372266	54.1158
57372335	53.436
57372723	54.0074
57372761	54.064
57372950	53.3325
57373129	55.3645
57373183	53.9212
57373433	53.3645
57373541	53.5813
57373964	53.4236
57374059	54
57374152	54.165
57374424	53.7611
57374864	50.9852
57374980	50.5468
57375037	50.2882
57375637	49.8522
57375683	50.4828
57375737	49.7512
57375739	50.1897
57375833	48.7808
57375995	48.1552
57376177	47.2931
57376379	47.1034
57376562	47.2808
57376830	47.2833
57377179	48.1675
57377222	47.2783
57377661	48.2365
57377697	47.6724
57377785	47.7094
57377832	48.7389
57377913	48.9557
57378109	50.7956
57378231	50.7192
57378334	50.8325
57378570	50.5837
57378586	50.9064
57378962	51.165
57379135	49.436
57379164	49.33
57379166	49.1749
57379231	49.1749
57379250	49.2315
57379318	48.9261
57379340	49.3128
57379390	48.9606
57379613	48.9606
57379688	48.9606
57379902	49.2414
57379964	47.3498
57380136	48.5517
57380142	46.4212
57380276	47.1576
57380688	47.803
57380779	46.9581
57380780	48.266
57380806	48.2192
57380815	47.7709
57380821	47.8719
57380918	47.532
57380921	47.6872
57381343	47.6305
57381374	47.4483
57381392	47.5813
57381616	46.9113
57381623	47.032
57381700	46.8005
57381855	46.9778
57381972	45.9113
57382236	45.67
57382370	45.2167
57382380	45.0591
57382408	44.5172
57382431	45.0517
57382485	44.7266
57382808	44.4852
57382915	44.5025
57382929	44.4039
57382996	42.8374
57383133	42.2833
57383625	42.6798
57383774	46.0764
57383838	46.0813
57383872	45.6946
57383928	45.7217
57384041	45.8153
57384134	46.0271
57384400	46.4704
57384403	41.0837
57384406	40.8941
57384617	40.6207
57385524	40.335
57385725	40.6256
57385779	40.4729
57386064	40.5936
57386110	40.6429
57386168	40.8818
57387001	40.4951
57387298	42.7365
57388289	40.8054
57388368	40.5197
57388455	40.8744
57388586	40.4852
57388926	40.6281
57388945	40.2291
57389082	41.0296
57389438	40.8276
57390118	40.7783
57390282	41.064
57390765	41.1823
57391050	41.8596
57391085	41.7833
57391109	41.7833
57391369	41.7833
57391504	41.7833
57391543	41.8695
57392548	41.9163
57392956	41.7833
57393083	41.8325
57393153	41.8645
57393234	41.968
57393412	42.064
57393479	42.1798
57393492	42.2512
57393529	42.069
57393888	41.2044
57394607	40.8867
57396195	40.9261
57396216	41.4335
57396782	41.4138
57397038	41.2414
57397429	41.5887
57397742	41.931
57397973	41.6823
57398095	42.6256
57398438	41.7734
57398505	42.4901
57398574	42.3424
57398710	42.3892
57398712	43.1034
57398718	42.6182
57398720	42.6502
57398925	44.6773
57398977	37.9704
57399195	39.6872
57399348	35.2044
57399381	34.7562
57399385	34.8079
57399441	34.4704
57399461	34.6946
57399568	34.5542
57399671	35.0764
57399914	35.101
57400094	34.8941
57400819	34.7709
57400886	34.9064
57400944	34.7709
57401478	34.8768
57401590	34.9778
57402013	35.6823
57402130	34.2857
57402681	34.9015
57403324	34.367
57403927	34.2044
57404266	34.1995
57404347	35.803
57404439	35.4926
57405070	37.8818
57405327	37.4606
57405328	38.7512
57405330	38.5813
57405344	40.335
57405347	40.1429
57405382	34.3892
57405383	34.3892
57405390	34.3892
57405435	34.3892
57405761	34.8916
57405952	32.8473
57406106	33.9828
57406586	32.6453
57406590	32.9926
57406597	30.6108
57406816	32.1724
57406886	30.6256
57407013	30.5542
57407901	30.3916
57407947	30.8645
57408170	30.5296
57408171	32.6897
57408272	31.8374
57408290	32.2365
57408484	31.968
57408594	31.8695
57408732	32.1576
57408733	32.4729
57408816	31.3276
57408883	32.1059
57408884	31.1724
57408897	31.2882
57408899	31.6084
57409030	31.8719
57409259	31.367
57409268	31.6946
57409273	31.1059
57409405	31.7315
57409448	31.1675
57409501	31.702
57409522	31.7783
57409590	31.5369
57409620	31.4631
57409733	31.4458
57409810	22.9261
57409833	30.7611
57409841	23.6921
57410656	39.9015
57410701	34.6355
57410805	34.5074
57410837	34.9803
57410927	34.5862
57411399	34.5788
57411506	34.8744
57412072	33.968
57412083	34.1823
57412236	34.7931
57412526	34.5862
57412584	35.0271
57412687	34.798
57412807	34.798
57412847	34.798
57413095	35.0025
57413124	35.2291
57413231	34.9803
57413269	35.5714
57413354	35.5862
57413935	35.1946
57413942	36.2685
57414096	35.867
57414097	36.5985
57415098	36.7685
57415773	36.8227
57415798	36.6527
57415836	36.17
57415844	36.3498
57415932	36.468
57416143	36.0517
57416165	35.7118
57416255	36.5985
57416414	35.0936
57416444	36.2537
57416554	34.9286
57416587	34.8916
57416657	35.1059
57416892	35.0837
57417224	34.83
57417611	34.5394
57417633	34.5025
57417802	34.064
57418384	34.9384
57418908	34.0296
57418949	34.6995
57419089	35.9926
57419272	36.5222
57420025	42.7315
57420038	40.9606
57420212	52.6601
57420390	50.6158
57420592	49.798
57420797	50.3966
57420817	50.0542
57421128	50.7562
57421221	49.9384
57421435	49.6502
57421517	49.7389
57421557	49.7167
57421643	49.9951
57422033	50.1108
57422369	49.17
57422733	49.2759
57422845	49.3153
57423097	48.6675
57423222	49.0271
57423296	48.734
57423341	50.3695
57423418	51.3005
57423437	51.5074
57423461	51.3645
57423580	51.5764
57423651	51.4163
57423723	51.5271
57423811	51.4704
57423830	51.3645
57423835	51.3645
57423898	52.8424
57424386	51.6429
57424491	52.1084
57424515	51.5764
57424580	51.5764
57424791	51.633
57425017	51.5271
57425175	51.5271
57425218	51.6207
57425224	51.569
57425304	51.6552
57425341	53.3793
57425345	51.1084
57425398	51.7833
57425411	49.9458
57425422	50
57425442	50.2069
57425457	50.2734
57425479	51.0517
57425495	51.0296
57425505	51.2266
57425658	49.6675
57425661	49.7291
57425764	49.5788
57425892	51.7217
57425893	51.1626
57425909	51.9631
57425923	51.7734
57425939	51.8276
57425991	51.8276
57426125	51.7217
57426188	51.9409
57426296	51.7783
57426324	51.8276
57426439	51.7783
57426487	51.7759
57426494	47.4926
57438533	47.5419
57438588	46.335
57438612	46.3251
57438616	48.4901
57438754	47.7586
57438784	48.1872
57438800	49.4039
57438869	48.5862
57438962	48.7438
57439119	49.1872
57439244	48.2266
57439315	49.7365
57439367	49.6552
57439414	49.9581
57439552	50.1798
57439632	49.4163
57439638	49.4163
57439856	49.4163
57440100	49.4163
57440176	49.4163
57440177	51.2414
57440293	49.5714
57440349	50.1626
57440359	49.5862
57440439	49.5862
57440440	49.5862
57440485	49.6379
57440690	49.4852
57440794	49.4852
57440856	49.4852
57441008	49.5813
57441180	49.7956
57441308	48.4507
57441558	48.2882
57441730	47.9015
57441751	46.4261
57442105	46.2685
57442115	45.9261
57442479	46.8547
57442584	46.5222
57442851	47.0862
57443091	46.8498
57443187	46.9803
57443276	46.8473
57443284	47.2906
57443333	46.968
57443351	47.1823
57444135	46.9631
57444193	47.5394
57444383	46.2488
57444434	47.5296
57444494	46.6921
57444708	47.5985
57444771	46.9483
57444777	47.0369
57445075	47.1084
57445417	47.4951
57445664	47.5837
57445693	47.5616
57445821	47.9828
57445917	47.702
57446160	48.1084
57446320	47.4581
57446345	47.5837
57446410	48.1749
57446887	47.8251
57446945	48.2044
57447257	48.0148
57447258	48.064
57447278	47.9606
57447287	48.298
57447364	47.9803
57447367	48.0493
57447426	48.2044
57447772	46.7118
57447879	46.798
57447927	46.8153
57448069	45.101
57448083	39.7931
57448157	40.197
57448393	40.1059
57448397	40.3744
57448417	40.2192
57448434	40.4557
57448438	43.0961
57448626	41.7931
57448937	41.9458
57448979	41.8128
57449090	41.6995
57449197	42.0788
57449199	42.1232
57449298	42.7586
57449304	42.17
57449435	42.2044
57449501	42.2734
57449566	42.0369
57449570	47.5148
57449622	34.2414
57449799	40.7241
57449820	39.1084
57450108	45.1379
57450167	41.6232
57450254	41.5271
57450336	41.5764
57450365	41.8719
57450368	41.2783
57450384	41.5099
57450419	41.3744
57450497	41.2783
57450508	42.3005
57450580	41.7759
57450887	41.9655
57450890	41.8892
57451160	41.734
57451679	41.734
57451798	41.9729
57451906	41.6847
57451913	41.9236
57451919	41.6872
57452040	41.6379
57452223	42.1429
57452642	42.0468
57452671	42.5222
57452742	42.1626
57452795	41.7488
57452825	41.702
57452999	42.0936
57453412	41.936
57453427	42.2488
57453452	42.5123
57453537	43.0296
57453604	43.0074
57453888	38.8793
57453977	39.1429
57454225	38.2044
57454379	37.7931
57454590	37.83
57454651	37.0739
57454871	38.4064
57455173	37.5123
57455229	38.2044
57455424	37.9212
57455579	37.867
57455623	38.1576
57455758	39.4015
57455864	37.4286
57455870	39.1379
57455953	37.8522
57456311	39.6133
57456456	38.9409
57456490	38.9163
57456743	39.1502
57457065	40.5961
57457150	40.8571
57457385	41.3054
57457432	41.202
57457694	40.9286
57457771	41.1034
57458066	41.1675
57458171	37.7217
57458243	38.3054
57458275	38.6207
57458282	38.4187
57458365	33.335
57458657	32.9433
57458689	33.0369
57458719	33.1897
57458793	33.9655
57458993	32.5714
57459323	32.8079
57460004	32.0049
57460182	33.4803
57460258	31.9975
57460564	33.1404
57460668	31.9187
57460872	31.7931
57460891	29.7931
57461119	29.4606
57461174	29.3498
57461217	29.3251
57461245	31.6527
57461356	28.6256
57461450	29.6921
57461563	28.5739
57461614	28.9778
57461685	28.1527
57461797	28.1527
57462118	28.1527
57462303	28.3645
57462326	28.5493
57462329	17.0172
57462359	17.1281
57462728	15.3227
57463063	15.3473
57463097	23.9138
57463147	23.8424
57463151	23.6059
57463251	23.6059
57463591	24.3448
57463608	22.9926
57464002	23.4039
57464523	22.4606
57464585	22.7562
57464859	22.4458
57464869	23.2463
57465058	22.468
57465099	23.6749
57465593	23.1379
57465622	21.3719
57465634	20.4754
57466543	20.5813
57466784	20.7857
57466846	20.1823
57466933	17.899
57467649	18.6921
57468198	17.8768
57468914	18.4778
57469420	16.8177
57469529	17.2833
57469682	16.4877
57469864	16.3005
57469983	16.9286
57469991	17.0025
57469992	18.5911
57470200	18.2685
57470626	18.1355
57470748	18.0739
57470809	18.266
57472184	18.2906
57472571	19.4828
57472976	16.601
57473050	15.9778
57473337	15.9384
57473551	15.8374
57473951	15.7143
57473959	15.8719
57474586	16.3276
57474685	16.3079
57475031	17.1626
57475065	16.7389
57475163	18.2808
57476224	17.5813
57476245	17.7512
57476638	17.6355
57477064	18.4409
57477635	17.0419
57477675	17.8079
57478200	16.1158
57479293	22.6133
57480333	16.8005
57480334	20.7365
57480935	17.2069
57480947	17.9877
57481214	17.6724
57481315	17.9409
57481769	17.9483
57482544	18.0296
57482815	18.8867
57483245	19.266
57483370	17.7389
57483447	18.0123
57483539	18.4975
57483583	18.0468
57484285	18.7389
57484348	18.4409
57484460	24.5296
57484854	22.9409
57484953	25.7783
57485152	26.2783
57485376	31.2094
57485399	29.5616
57485700	29.8818
57485902	29.5074
57486052	28.9606
57486367	29.4409
57486784	29.4483
57486888	28.5961
57488434	31.3744
57488454	30.8916
57489109	32.0172
57489835	31.8547
57490093	31.7586
57490557	32.67
57490770	32.2167
57491020	33.2315
57491294	33.7537
57492411	33.303
57492770	35.0665
57492792	34.234
57493083	34.5172
57493190	34.0714
57493228	34.0714
57493624	34.2882
57494341	34.234
57494643	34.2586
57495499	33.9507
57496038	33.7069
57496066	33.1995
57496451	32.9532
57496498	32.2931
57497390	33.303
57497533	30.2562
57497738	32.9483
57498290	31.8448
57498394	32.1502
57498745	32.9261
57498808	32.5148
57498891	32.9039
57499160	32.7463
57499785	32.0714
57500414	32.7611
57500621	31.8202
57500753	31.2118
57500845	31.7167
57500886	30.5837
57501251	30.9631
57501293	32.9113
57501380	31.1133
57501459	32.2414
57501585	31.9852
57501626	34.3842
57501851	33.4507
57501909	35.1084
57501940	34.7586
57502135	34.697
57502137	34.5837
57502138	34.8571
57502142	34.8005
57502170	35.6946
57502563	34.4507
57502724	34.5
57502792	35.0813
57502851	33.8867
57502923	34.5099
57502977	32.8867
57503260	34.4557
57503274	33.8227
57503280	34.3892
57503478	32.2611
57503488	33.8768
57503546	31.9384
57503749	31.9409
57503933	31.9384
57504278	36.1305
57504367	35.1995
57504477	35.8966
57504630	35.1281
57504729	34.798
57504846	34.6108
57505327	34.6552
57505340	34.8793
57505499	34.8793
57505531	35.2586
57505866	35.2094
57506125	35.1626
57506278	36.1133
57506523	35.9507
57506525	37.2931
57506573	37.1182
57506637	37.4212
57506693	36.3744
57506749	36.101
57506773	36.0394
57506867	36.0369
57506882	38.2167
57506971	37.8227
57507013	43.0394
57507193	46.2217
57507309	43.9113
57507603	41.1798
57507604	41.8276
57507608	42.3522
57507648	42.0493
57507879	42.0542
57507881	41.9532
57507975	41.5296
57507976	42.2734
57507993	41.798
57508002	39.5911
57508010	39.0936
57508021	39.3177
57508030	38.8768
57508036	38.9335
57508073	38.8768
57508079	45.6453
57508119	45.5296
57508187	46.0025
57508206	45.9409
57508214	44.8399
57508232	46.4803
57508254	43.7611
57508323	44.4877
57508324	44.3571
57508349	44.5222
57508393	43.9286
57508673	43.2857
57509050	43.4729
57509145	43.2956
57509304	43.4113
57509480	42.8448
57509520	43.1872
57509708	43.2734
57509711	44.303
57509712	43.665
57509718	44.5394
57510115	43.9828
57510124	41.0443
57510150	40.7241
57510212	40.9606
57510247	40.8498
57510248	42.7833
57510260	41.0714
57510426	42.3596
57510469	43.032
57510634	43.2709
57510646	42.5788
57510773	44.0862
57510794	43.9458
57510819	44.5345
57510859	45.468
57510886	45.7266
57510897	45.7069
57510918	45.9187
57510926	45.9483
57510928	45.6601
57511111	45.6601
57511128	42.6478
57511165	43.4064
57511181	45.234
57511183	43.2143
57511185	45.4828
57511187	44.9064
57511218	44.6675
57511219	44.4581
57511395	44.3941
57511474	44.5197
57511505	40.3793
57511507	40.7069
57511533	40.5985
57511564	41.7389
57511806	37.2906
57511821	34.798
57511822	35.0172
57511863	33.7906
57511864	33.5591
57511877	33.7537
57511971	33.8621
57512107	34.0419
57512244	34.3473
57512477	33.9039
57512489	33.8522
57512539	35.4631
57512632	34.5468
57512648	34.1232
57512765	35.2365
57512798	36.7537
57512837	35.0419
57512843	34.1576
57512848	34.6872
57512871	34.569
57512946	34.564
57512983	35.1749
57513026	34.9187
57513095	34.6773
57513313	35.2069
57513532	34.7315
57513705	34.0443
57513737	34.5197
57513774	38.032
57513817	33.7882
57513840	34.6946
57513841	33.7882
57513851	33.9089
57513956	34.5123
57514006	34.3818
57514019	34.5049
57514119	34.4409
57514122	35.8621
57514126	35.2044
57514137	32.8621
57514189	33.298
57514704	33.2291
57514764	27.4015
57514784	24.17
57514805	23.4163
57514816	22.9655
57514893	17.8202
57514895	15.3916
57514965	14.7562
57515033	11.8695
57515051	12.0837
57515078	11.3374
57515223	9.69704
57515230	8.83744
57515231	13.4557
57515267	8.30049
57515287	11.5
57515288	9.31281
57515292	13.6404
57515301	12.1158
57515320	13.7143
57515338	13.4803
57515355	14.399
57515359	14.069
57515360	15.8744
57515371	17.8276
57515430	17.9877
57515431	19.064
57515443	18.3448
57515461	17.5049
57515543	17.5665
57515548	17.6502
57515550	17.601
57515571	17.5764
57515589	20.7833
57515596	19.3695
57515598	19.3793
57515599	19.0887
57515600	18.7734
57515616	18.6946
57515620	18.8867
57515621	21.0345
57515626	19.8473
57515693	20.2266
57515698	20.8941
57516095	22.3916
57516434	21.8571
57516504	21.0665
57516577	20.3498
57516669	21.1995
57516806	22.7094
57516820	23.9754
57516828	26.6946
57516832	25.9384
57516834	25.6823
57516838	25.7488
57516846	29.5911
57516861	29.9286
57516886	29.2118
57516890	28.9803
57516916	29.2956
57517044	31.9507
57545254	30.5788
57545343	29
57545393	26.6379
57545410	30.4015
57545531	29.3818
57545572	28.8596
57598841	28.8473
57598926	27.6379
57599201	26.8867
57599380	27.0172
57599408	28.5394
57599490	28.9655
57599497	28.101
57599518	28.3424
57599548	29.8227
57599553	33.4729
57599559	34.1872
57599565	35.2463
57599813	36.4483
57599859	36.2192
57599889	35.6897
57599891	35.7562
57600158	35.4729
57600301	35.1872
57600568	35.4631
57600601	35.399
57600608	39.1108
57600632	38.1749
57600657	37.9852
57600660	40.5961
57600698	40.601
57600757	43.3177
57600792	45.0788
57601027	44.931
57601032	43.5369
57601039	43.2365
57601121	44.1133
57619609	43.8621
57619925	42.8276
57619941	42.5246
57619985	42.8054
57620115	43.8276
57620124	42.1847
57620313	40.8695
57620462	40.9286
57620503	42.5296
57620581	40.5517
57620643	40.6601
57620678	40.0345
57620699	39.9039
57620712	39.9039
57620897	40.0813
57620984	42.1429
57621116	40.4852
57621147	39.7931
57621151	39.266
57621308	39.8768
57621321	38.2759
57621322	38.1034
57621341	37.734
57621395	37.3227
57621431	38.67
57621434	37.5665
57621449	38.4581
57621714	38.2956
57622327	38.9187
57622365	38.4187
57622428	38.7857
57622443	37.8695
57622630	37.1897
57622714	37.5739
57622929	36.7906
57623058	37.3547
57623096	36.9951
57623334	37.7956
57623353	36.4138
57623471	36.4581
57623618	36.1872
57623753	36.1552
57623956	35.6502
57624392	34.9064
57624395	35.4261
57624515	33.7512
57624601	34.5394
57624646	33.8842
57624759	35
57624919	34.4557
57624989	34.5665
57625096	34.5788
57625251	34.7734
57625737	34.7143
57625796	34.6626
57625806	35.9433
57625880	35.3177
57625982	35.6084
57625983	34.8571
57626007	34.8596
57626089	34.5468
57626199	34.5936
57626524	34.9138
57626677	34.7734
57626682	34.9778
57626736	34.7192
57626839	34.6773
57626881	39.5517
57626889	31.7833
57627015	33.165
57627188	29.8251
57627323	32.8325
57627508	27.4236
57627563	28.0197
57628060	27.5271
57628074	27.4951
57628446	26.9089
57628458	26.8424
57628681	27.2512
57628730	26.7365
57628914	27.4384
57628918	27.101
57629199	27.5961
57629201	29.4236
57629203	26.1601
57629239	26.4236
57629252	26.7291
57629381	26.3522
57629486	25.7414
57629518	26.0468
57629672	25.7389
57629675	26.2044
57629726	25.7389
57629747	25.6478
57629942	25.6527
57629955	25.5443
57630334	26.0296
57630653	25.2291
57630680	25.7562
57630827	25.2882
57630841	26.0074
57631191	25.4655
57631231	25.9163
57631356	25.3892
57631748	26.6182
57632159	27.2217
57632161	22.9015
57632163	22.8054
57632320	18.0961
57632750	17.6847
57633154	15.7882
57633193	15.6281
57633285	16.1502
57633584	15.5049
57633586	16.7241
57633688	15.3448
57633989	15.8005
57634276	16.234
57634496	11.9655
57634692	16.1232
57634693	14.2266
57635223	25.6158
57635259	24.5961
57635410	24.7241
57635512	24.6626
57635572	24.4803
57635575	24.6133
57635653	24.6158
57635766	24.5246
57636178	24.4803
57636208	24.8818
57636238	24.7069
57636292	24.7069
57636440	24.6626
57636558	24.9532
57636780	24.6626
57636861	24.7118
57636939	24.6675
57637017	24.7094
57637185	24.3399
57637230	24.5197
57637251	24.4286
57637259	24.564
57637354	24.564
57637363	24.564
57637610	24.7118
57637618	24.4704
57637720	26.1626
57637750	24.6404
57637865	24.7315
57637877	24.5961
57637953	25.069
57638178	24.8744
57638218	25.1256
57638384	25.0148
57638522	25.0222
57638662	25.4852
57638689	24.6404
57638691	25.4557
57638704	24.8276
57638901	25.4631
57639118	24.7389
57639143	25.1601
57639357	24.1034
57639440	25.0517
57639596	24.3498
57639644	24.8054
57639660	24.4926
57639664	20.7635
57639666	20.4507
57639668	20.6256
57639672	27.8374
57639676	21.8473
57639702	29.4384
57639957	25.8818
57640278	33.4335
57640399	32.9778
57640422	33.1182
57640456	32.8251
57640479	32.8695
57640520	33.0222
57640723	32.4729
57640749	32.5616
57640996	32.4704
57641102	32.7537
57641197	32.6552
57641285	32.5148
57641772	32.931
57642414	32.5148
57642521	32.8103
57642903	32.8966
57642935	32.5049
57643041	32.8054
57643059	35.0714
57643060	33.1872
57643061	36.7906
57643062	33.9039
57643135	35.8103
57643193	35.7512
57643447	37.803
57643828	37.6281
57643893	37.564
57644315	37.5296
57644723	38.0443
57645099	37.5714
57645416	37.8448
57645422	37.6773
57645436	38.0172
57645842	37.5246
57646157	37.6946
57646395	37.9704
57647093	37.7931
57647213	37.7808
57647490	37.7783
57647689	37.3177
57647722	37.4187
57647947	37.4286
57648396	37.5271
57648613	37.5419
57648647	37.3768
57648672	37.702
57648799	37.7611
57648847	37.4852
57648863	37.4852
57649066	37.6281
57649339	37.6281
57649453	37.4951
57649911	37.0172
57649912	37.4433
57649969	37.1207
57650010	37.6847
57650018	37.1133
57650224	37.3522
57650347	37.1034
57650605	43.436
57650933	38.7118
57652250	38.3399
57652290	40.1675
57652307	36.1798
57652348	37.7685
57652420	33.4458
57652579	33.8251
57652585	33.9335
57652640	33.8202
57652824	33.9877
57653038	36.9655
57653178	36.665
57653219	43.2365
57653231	42.6429
57653233	42.0296
57653236	45.5345
57653241	43.0172
57653949	42.9138
57654292	43.0837
57654386	41.9384
57654387	42.0345
57654573	43.0271
57654919	41.5172
57655304	41.8473
57655361	41.0148
57655371	40.8695
57655435	41.2044
57655549	41.202
57655654	41.0468
57655655	41.6995
57655743	40.9089
57656521	41.2069
57656754	40.7783
57656881	40.7685
57657159	41.1675
57657217	38.2808
57657266	38.0542
57657610	37.8005
57657682	38.6872
57657767	38.17
57657923	38.9581
57658009	38.101
57658049	36.4704
57658303	31.1305
57658389	31.1281
57658429	29.9581
57658494	29.7094
57658953	29.2241
57659054	29.1798
57659145	29.202
57659213	29.3054
57659301	31.5074
57659633	29.1823
57659869	29.5222
57659948	29.101
57659949	29.4581
57659983	29.2709
57660334	30.5
57660343	29.9064
57660359	30.5222
57660371	30.2094
57660372	30.2094
57660394	30.2094
57660395	30.2094
57660400	30.4212
57660764	30.3153
57660772	30.6256
57661305	30.4704
57661405	31.0862
57661578	29.9828
57661773	31.1379
57661801	29.3695
57661804	30.5123
57662016	29.4975
57662346	29.6576
57663863	29.6084
57663908	29.867
57663982	29.7118
57664417	29.8867
57664914	28.8054
57665618	29.0714
57665876	28.9803
57666392	29.0369
57668092	28.8571
57668271	28.9458
57668813	29.431
57668926	29.7118
57669023	29.6207
57669759	30.6355
57670058	30.7167
57670179	31.2167
57670743	31.3424
57670806	31.4606
57671312	32.0788
57671594	31.4852
57671751	31.3793
57672037	31.3818
57672204	31.2069
57672519	31.4384
57673373	31.4138
57673853	31.2291
57673952	31.1527
57674192	30.33
57675063	29.6256
57675180	34.0419
57676238	21.1379
57676317	23.2808
57676652	13.3498
57676855	17.2241
57676865	11.1305
57676983	11.1749
57677132	11.3227
57677294	11.266
57677304	11.2389
57677306	11.4113
57677337	12.1872
57677365	10.298
57677452	11.6601
57677625	10.7537
57677643	13.6897
57677792	13.6527
57677846	13.2365
57677881	13.7192
57678026	14.0099
57678063	13.4286
57678966	13.7512
57679253	13.9951
57679482	13.335
57679588	13.5271
57679592	13.1527
57679862	12.9015
57679984	13.0197
57680125	12.899
57680229	17.3054
57680257	13.8177
57680261	16.5542
57680265	14.9064
57680429	26.7833
57680430	25.2438
57680449	25.0813
57680483	25.197
57680534	25.101
57680536	25.1872
57680565	24.5271
57680661	25.8941
57680675	25.7906
57680986	25.8251
57681395	25.7562
57681561	26.0739
57681627	26.8153
57681710	26.9852
57681881	26.9261
57681895	26.3941
57681897	27.0025
57681908	26.2562
57682180	26.633
57682517	26.0443
57682529	26.2759
57682566	25.7315
57683143	26.0837
57683221	25.7759
57683593	26.1084
57683652	25.0665
57683906	25.2217
57683962	24.3719
57683989	25.3744
57684223	20.0567
57684323	25.2635
57684611	23.0394
57684622	41.1059
57685074	41.4113
57685307	40.7759
57685696	41.8177
57685727	41.069
57685920	41.4384
57685962	41.3842
57686724	41.6355
57686729	41.4631
57687216	41.7931
57687391	41.8719
57688011	41.4901
57688045	42.032
57688402	40.7414
57688484	41.9335
57688720	40.8818
57688824	41.5099
57689082	41.6995
57689087	41.5419
57689256	41.4483
57689446	41.4532
57689869	41.5985
57689949	41.8374
57690041	41.8374
57690179	42.1872
57690408	42.0813
57691040	42.2463
57691071	42.0788
57691078	43.2635
57691255	42.2217
57692604	43.5616
57692644	42.6872
57692838	42.8177
57692919	43.0271
57692959	42.7857
57693117	43.4335
57693328	42.8079
57693351	43.6404
57694599	41.5714
57695156	42.0493
57695723	41.0517
57696353	41.1921
57696846	41.8571
57697045	42.202
57697061	41.4754
57697330	42.0271
57697456	42.2906
57697461	42.1108
57697597	42.2808
57698356	45.4089
57698395	41.9828
57698422	48.6773
57698426	42.6133
57698584	42.9704
57699316	41.7611
57699328	41.9926
57699391	41.3473
57699393	41.3966
57699724	41.5
57699881	40.8768
57699931	41.3596
57700433	40.8695
57700745	41.2463
57700950	41.5887
57701089	40.9335
57701323	41.4163
57701363	40.7463
57701613	40.8473
57702318	41.2537
57702479	40.7241
57702584	41.1552
57702804	40.5123
57703004	41.1453
57703042	40.6034
57703349	40.9507
57703474	40.6133
57703778	40.8128
57704302	40.6108
57704787	42.1084
57704805	41.766
57705483	42.3079
57706013	42.3251
57706360	41.9557
57706844	42.0025
57708144	42.2241
57708427	42.0419
57709138	41.6823
57709485	42.1084
57710507	41.2512
57710512	41.8473
57710514	43.4901
57710752	39.835
57710807	43.4606
57710892	38.1724
57710981	38.4557
57711274	38.0813
57711402	37.9778
57711783	38.6946
57711940	38.3202
57711993	40.3424
57712041	36.4852
57712120	36.8522
57713785	36.8399
57714018	36.9704
57714247	36.0665
57715225	38.1355
57715577	37.8621
57715680	37.9606
57715842	39.0148
57716101	43.6773
57716537	45.3916
57716834	47.0172
57716941	46.7414
57716973	48.3202
57717173	47.9433
57717247	47.7635
57717484	48.2611
57717490	48.133
57717803	48.133
57717892	48.5172
57718446	48.6281
57735945	48.5616
57736306	43.8842
57736313	43.8153
57772556	41.5714
57772566	41.7562
57772568	41.17
57772585	38.5443
57772625	38.4187
57772630	37.9286
57772645	37.7291
57772739	37.7291
57772793	38.3966
57772829	38.2709
57772836	36.6207
57772857	36.3448
57772865	34.2167
57772870	36.6675
57773024	36.4901
57773057	37.9877
57773156	36.4113
57773214	37.133
57773222	36.6798
57773390	32.7315
57773417	30.2044
57773420	30.2044
57773424	30.1897
57773429	30.2488
57773432	27.2241
57773433	28.5837
57773448	27.665
57773455	29.6675
57773462	25.5049
57773463	23.4704
57773474	24.4877
57773479	24.4212
57773486	25.202
57773498	27.1084
57773548	28.4951
57773594	27.0788
57773601	31.3695
57773602	26.7783
57773616	27.9286
57773620	22.6921
57773623	23.7044
57773645	21.8005
57773662	21.8005
57773666	21.8005
57773684	21.9975
57773707	22.2488
57773708	22.5099
57773712	21.5493
57773765	23.5665
57773801	22.3793
57773869	19.2956
57773899	19.5665
57773900	19.2069
57773972	18.7562
57773973	17.1601
57773978	17.1601
57774034	19.6059
57774068	15.1552
57774081	15.0887
57774087	15.4064
57774093	16.9212
57774113	12.9655
57774114	12.1133
57774115	14.3966
57774125	14.2734
57774134	14.4113
57774141	10.2291
57774160	12.7931
57774168	9.5936
57774170	10.7488
57774189	11.5172
57774191	11.4433
57774202	12.3153
57774211	12.3966
57774285	12.9877
57774287	12.0369
57774331	13.33
57774332	14.2709
57774420	14.8695
57774439	14.9138
57774448	15.7365
57774453	13.9951
57774454	13.2783
57774457	13.1576
57774462	15.1379
57774466	13.8177
57774469	14.8916
57774472	13.2438
57774482	15.4163
57774486	12.6552
57774488	12.9163
57774490	13.4778
57774512	13.5246
57774513	13.2833
57774519	13.234
57774527	13.3103
57774536	13.1995
57774556	13.0714
57774559	12.6379
57774560	13.3325
57774561	10.5517
57774568	10.8744
57774577	13.0197
57774640	12.4581
57774650	16.7463
57774678	15.133
57774682	17.2956
57774809	17.3818
57774841	18.4113
57774851	18.1084
57774895	18.1724
57774930	18.1084
57775007	18.3005
57775113	18.3473
57775404	18.4113
57775505	18.1059
57775510	16.8153
57775536	16.8768
57775537	17.0099
57775570	17.4458
57775572	15.7192
57775587	15.7094
57775617	13.7783
57775618	16.5148
57775668	14.6182
57775669	18.9236
57775791	18.266
57775798	22.8571
57776121	22.7685
57776130	22.4138
57776133	22.4138
57776672	24.0296
57776706	24.1823
57776712	23.8621
57777022	25.1034
57777067	24.6921
57777083	24.6921
57777457	24.7562
57777485	24.6946
57777618	24.6305
57778467	24.6305
57778500	24.8867
57778566	24.6946
57778575	23.3054
57778862	23.3054
57778869	23.3695
57779300	23.2438
57779370	23.2438
57779656	23.2438
57779818	23.3054
57779924	23.6404
57780065	22.3621
57780137	22.6675
57780572	22.4704
57780606	17.1773
57780669	16.133
57780774	13.8473
57781087	14.4704
57781279	7.84975
57781439	9.18966
57781578	4.59113
57781649	5.5665
57782078	2.59606
57782276	3.34975
57782366	2.92857
57782545	3.05911
57782600	2.64286
57782673	3.60099
57783100	3.00985
57783175	3.40148
57783637	2.99261
57783780	3.15271
57783917	3.15764
57784270	3.133
57784831	3.13793
57784970	3.5936
57785224	3.5468
57785467	4.80049
57785473	5.55911
57785594	7.14039
57785698	7.89163
57785854	7
57786181	9.68966
57787734	8.57635
57787810	9.93842
57787876	9.92611
57788170	10.697
57789020	10.0517
57790303	10.1823
57790748	10.1823
57791095	10.3079
57791232	10.2463
57791382	10.3103
57791385	10.1207
57791482	11.2315
57791577	6.14778
57791890	6.81034
57791961	3.69704
57791988	3.9335
57792128	2.91626
57792369	2.70936
57792590	3.02709
57792711	3.28818
57792721	2.65517
57792724	2.69212
57792754	2.17241
57793399	4.2266
57794400	3.50246
57794436	4.62808
57794493	4.84975
57794510	5.91133
57794795	5.68473
57794956	5.63793
57795657	8.14039
57795925	5.94581
57796148	7.41872
57796439	5.90887
57796442	7.31773
57796506	5.78325
57796641	5.3867
57797130	6.35714
57797227	4.66256
57797309	5.15517
57798216	4.7069
57798222	4.85222
57798827	5.03448
57799172	4.46305
57799542	6.2931
57799813	5.05911
57800114	5.54926
57801603	6.2266
57801716	5.38916
57802370	6.83005
57802435	5.56404
57802469	8.00246
57802578	7.36207
57802619	6.8202
57803153	7.60345
57803411	7.34729
57803505	7.18473
57803611	9.05911
57803874	6.39901
57803977	7.25369
57804365	5.39655
57804881	7.32759
57805785	5.36207
57805814	6.40148
57805975	5.73892
57806044	7.52217
57806336	5.60099
57806906	6.26355
57806910	4.51232
57806912	4.94581
57806914	4.48522
57806916	5.21675
57806918	5.02956
57806920	4.18473
57806922	4.12315
57806924	4.06404
57806927	4.01478
57806931	3.91626
57806934	4.34483
57807252	4.95813
57807554	5.90394
57807781	8.36207
57807886	8.37931
57807947	12.4384
57808017	11.2512
57808373	11.1724
57808421	11.1724
57808533	11.1724
57808752	11.1724
57808900	11.1724
57809264	12.0222
57809570	10.4384
57809655	12.4852
57809659	7.5
57809705	9.02217
57809741	6.99015
57809899	9.09852
57810042	7.16256
57810314	7.16256
57810611	8.26355
57811030	6.60099
57811045	7.40887
57811434	9.6601
57811584	9.43103
57811788	11.6256
57812532	10.5714
57813386	12.1872
57813398	11.1355
57813811	11.4039
57814078	11.3424
57814087	11.5246
57814263	11.6847
57814321	11.6773
57814439	12.6675
57814462	12.431
57814468	12.1232
57814801	12.8202
57814919	12.9113
57815084	14.3399
57815348	12.7611
57815349	16.4606
57815389	15.0099
57815454	21.1059
57815748	20.5887
57816038	20.0862
57816227	21.6798
57816435	20.9975
57816463	22.3498
57816548	22.0887
57816597	22.0887
57816668	22.0887
57816933	22.0887
57817048	22.0887
57817110	25.0517
57817152	25.8645
57817282	24.8818
57817685	25
57817873	25.3374
57818377	22.6527
57818387	23.3103
57818573	22.9236
57818663	22.2586
57818796	22.5714
57818898	17.1379
57818906	19.0468
57818967	15.7931
57819548	18.9384
57819592	17.1429
57819608	16.5148
57820080	16.7906
57820196	16.5049
57820430	16.5049
57820470	17.4483
57820485	14.7118
57821500	14.7414
57821672	14.0394
57821718	13.9507
57821724	14.4778
57821725	14.633
57822123	16.9187
57822644	16.6084
57822750	16.5813
57822831	16.5
57822921	16.5
57823022	18.165
57823340	15.7094
57823407	16.6995
57823460	14.6552
57823558	16.3621
57823742	14.1404
57823801	13.2167
57823867	12.835
57824131	12.431
57824146	12.5887
57824213	12.0985
57824376	13.3498
57824404	12.0468
57824669	13.3818
57824764	11.9606
57824819	13.665
57824881	12.032
57824922	12.8744
57824946	11.798
57825088	13.0542
57825134	11.2709
57825147	13.3128
57825163	11.7044
57825322	12.5985
57825373	11.7906
57825784	12.0961
57825947	11.7931
57826322	12.931
57826359	11.9729
57826573	13.2956
57826899	12.7438
57827011	15.5025
57832188	13.6379
57832193	14.7709
57832195	13.5394
57832197	16.4384
57832199	15.2611
57832201	14.9828
57832230	14.9926
57832374	14.9409
57832617	14.8719
57833230	14.8719
57833575	15.431
57834020	15.1527
57834118	13.6749
57834341	15.234
57834380	12.3103
57834638	12.8251
57835205	11.0837
57835393	12.202
57835454	10.2956
57835690	10.6872
57836294	10.5887
57836474	10.2562
57836966	9.86453
57836986	9.9803
57837295	9.73645
57837639	9.9064
57837640	9.94581
57837693	10.2438
57837727	11.1084
57837830	10.8596
57838059	13.835
57838166	13.1429
57838251	13.2069
57838443	13.1034
57838854	13.298
57838892	13.3522
57838941	13.3547
57839085	11.7685
57839289	11.5665
57839503	10.1576
57839870	10.5985
57840025	10.1626
57840211	9.62069
57840220	9.89901
57840300	10.0911
57840629	10.0739
57841002	10.4236
57841013	10.0887
57841040	11.4803
57841641	10.5419
57841692	10.4163
57841711	11.4261
57841814	11.367
57841818	12.564
57841825	12.8966
57841832	16.165
57841836	15.4163
57841842	15.4163
57841848	15.4163
57841858	15.4163
57841875	15.4163
57841905	15.4163
57842109	15.8596
57842832	13.266
57842885	13.4532
57842939	10.8374
57842941	10.9236
57842948	10.202
57843135	9.85468
57843149	9.40394
57843207	9.67734
57843307	9.49754
57843510	9.89163
57843672	9.633
57843724	9.61084
57844093	9.90148
57844406	8.62069
57844463	8.34975
57844832	9.47537
57844973	8.55911
57845398	9.96552
57845698	9.12069
57845737	10.8054
57846321	10.1429
57846591	10.0665
57847067	10.1773
57848247	10.1355
57848304	10.4483
57848491	9.08867
57848567	9.41626
57848595	8.633
57849184	8.91133
57849584	7.4532
57849594	7.6601
57849687	7.16995
57849779	6.91872
57849967	7.02709
57850025	6.84729
57850308	7.10345
57850908	6.8867
57851112	7.08128
57851156	6.96059
57851185	7.31773
57851351	7.26355
57851594	7.21429
57851698	7.16995
57851716	7.03695
57851972	7.20443
57852040	7.13793
57852345	6.88424
57852507	7.01478
57853203	6.88177
57853237	7.0936
57853330	7.01724
57853630	8.12808
57853923	7.57389
57854143	7.48522
57854473	7.70197
57855081	7.68227
57855222	7.46305
57855566	7.71182
57855847	7.46552
57856246	7.61576
57856410	7.38916
57856579	7.68966
57856921	7.61823
57857143	7.73645
57857688	7.58374
57857711	7.62562
57857743	7.71921
57857961	7.59852
57858401	7.7734
57858830	7.87192
57859291	8.05911
57859877	7.58128
57859972	7.92857
57860017	7.633
57860140	7.63547
57860447	7.70443
57860694	9.02709
57860980	9.01724
57861154	9.5468
57861316	9.70443
57861687	8.89901
57861789	9.49261
57861970	9.24138
57862001	8.81527
57862240	8.67488
57862548	9.25862
57862672	8.93596
57862789	9.04926
57862891	9.70936
57863263	10.0493
57863271	9.60099
57863558	9.71182
57863584	9.92611
57864009	9.633
57864077	9.85961
57864259	9.2266
57864348	9.64286
57864603	9.56897
57864781	8.4803
57865432	8.03202
57865519	7.96552
57866118	8.03941
57866160	7.9532
57866276	7.72906
57866619	8.05172
57866904	7.71182
57867203	8.15025
57867417	8.04926
57868214	7.73153
57868376	8.41379
57868493	7.81281
57868925	7.85468
57869010	7.65271
57869096	7.58374
57869107	7.57389
57869509	9.50246
57869621	8.49754
57869677	8.65517
57869689	8.65025
57869695	9.10837
57869997	8.68227
57870282	9.26355
57870553	8.71921
57870625	9.25616
57872102	8.92118
57872553	9.47291
57872579	9.2734
57872664	9.17734
57873453	9.69458
57873481	8.97783
57873483	9.25123
57873494	9.13547
57873906	8.89163
57873973	9.02217
57874026	9.2266
57874508	9.10099
57874513	9.26847
57874520	9.55665
57874525	9.82266
57874532	9.23892
57874605	9.47044
57874695	8.38424
57874911	8.72167
57875106	9.69951
57875296	8.74877
57875362	10.197
57875610	9.3202
57875864	9.32512
57876086	9.30788
57876109	9.30788
57876309	9.54187
57876346	10.0862
57876488	8.79803
57876552	9.09852
57876650	8.61576
57876988	9.20936
57877034	8.41626
57877463	10.9409
57877727	10.202
57877731	13.1355
57877735	12.1749
57877742	17.8103
57877743	16.8399
57877750	16.7069
57877760	16.7069
57877761	16.7069
57877773	16.7069
57877774	17.2586
57878134	17.197
57878136	17.9187
57878137	17.9187
57878138	18.1404
57878157	18.0099
57878159	18.0099
57878188	18.0099
57878189	18.0099
57878191	19.1502
57878195	13.1034
57878198	13.6478
57878431	10.9187
57878521	10.8744
57878528	8.90148
57879182	8.98522
57879373	9.09606
57879485	9.02956
57879733	8.7069
57880227	8.89409
57880377	7.84729
57880824	7.87192
57880858	7.80788
57880889	7.92365
57881431	8.74877
57881709	7.55419
57882568	7.99015
57882989	7.73892
57883003	7.72906
57883037	7.76355
57883787	7.85961
57884755	7.92365
57884881	7.78079
57885208	8.49507
57885589	7.41872
57886026	8.33498
57886035	7.75123
57886163	8.81527
57886286	8.78325
57886396	9.58867
57886666	10.9384
57886871	10.7463
57887080	10.7315
57887082	10.7315
57887229	10.7389
57887653	10.7315
57887714	10.7315
57887737	10.7315
57888248	10.9828
57889450	7.63547
57889551	7.73892
57889555	5.92857
57889559	4.81773
57889761	4.40148
57890821	4.55419
57890846	4.52956
57890857	3.91133
57891078	3.73645
57891332	3.53202
57891447	3.63054
57891562	3.54926
57891927	3.64286
57892050	4.1133
57892170	3.61084
57892171	4.55172
57892172	4.26108
57892250	4.61823
57892280	4.31034
57892317	5.9335
57892437	4.18719
57892586	6.08867
57892685	4.81034
57892842	8.55665
57892940	6.80049
57893339	7.68473
57893373	7.29803
57893383	7.29803
57893515	7.64778
57894363	7.24138
57894375	6.64286
57894798	7.28079
57894840	4.79557
57894994	5.25123
57895345	3.01232
57895426	3.08621
57895449	2.1133
57896116	2.23892
57896158	2.26108
57896327	2.63793
57896701	2.76847
57896790	2.87931
57896832	3.0936
57896848	3.44828
57896855	3.67488
57896872	3.09852
57896887	3.18473
57897068	3.91379
57897133	2.9532
57897159	3.47291
57897508	2.73645
57897687	3.25369
57897825	2.85714
57898067	2.84236
57898339	2.76108
57898477	2.71182
57898734	2.77094
57900527	2.71182
57900592	3.00985
57900772	2.92611
57901203	3.31527
57901226	3.12315
57901264	3.14286
57902286	3.133
57902541	3.133
57902725	3.15764
57903070	3.22906
57903431	3.2931
57903958	2.9064
57903978	2.97291
57904204	2.7931
57904216	3.05172
57904276	2.81281
57904427	2.867
57904682	2.89655
57905177	2.8202
57906239	2.86946
57906471	2.92857
57907402	3.02956
57907591	3.14778
57908409	3.21429
57908553	2.86207
57908915	3.63054
57909293	3.20936
57909739	2.28571
57909884	2.40394
57909903	2.46059
57909998	2.50739
57910524	2.31773
57910732	2.38424
57911123	2.35961
57911153	2.41379
57911501	2.47537
57911508	2.30049
57911926	2.42118
57911966	2.33005
57912392	2.34483
57912556	2.36453
57912674	2.58128
57912770	2.44581
57912816	2.65271
57912820	2.56897
57913095	2.47537
57913302	1.39901
57913790	1.51724
57914434	1.5197
57914678	1.35468
57914918	1.16749
57914933	1.20197
57915197	1.2069
57915482	1.40394
57915612	1.2069
57915626	1.3399
57915701	1.35468
57915753	1.4335
57915754	1.57635
57916095	1.47291
57916554	1.7734
57916745	1.57882
57916866	2.02217
57916977	1.85714
57917295	1.8867
57917394	1.87438
57917409	1.98768
57918254	1.7266
57918623	1.68473
57918730	1.59852
57918930	2
57918982	1.60345
57918983	1.64039
57919133	1.64286
57919147	2.05665
57919283	1.59606
57919289	1.82759
57919688	1.68227
57919937	1.72414
57919946	1.74877
57920128	1.64286
57920371	1.96059
57920504	1.73645
57920540	1.80542
57921041	1.84729
57921323	1.81527
57921716	2.28079
57921915	2.0936
57921918	2.50739
57922061	2.32512
57922063	2.62315
57922065	2.23399
57922067	2.51478
57922404	2.61084
57922608	2.0665
57922881	2.10345
57922942	1.59113
57923259	1.64532
57923276	1.58621
57923370	1.35714
57923608	1.43842
57923688	1.54187
57923725	1.46552
57923838	1.51724
57923856	1.49261
57923914	1.57882
57924311	1.43596
57924443	1.75862
57924826	1.80788
57924830	2.05911
57924834	2.08128
57924838	2.46798
57925321	2.3399
57925572	2.92118
57925803	1.81281
57925807	2.41872
57926070	2.84236
57926209	2.75862
57926730	3.15271
57927271	2.61576
57927273	5.20443
57927613	4.17488
57927680	3.3399
57927828	3.49261
57927832	2.66502
57927884	3.35468
57927888	2.18227
57927901	1.7931
57927911	2.18966
57927918	1.50739
57928058	1.35714
57928155	1.41626
57928175	2.04187
57928321	5.87192
57928727	5.87192
57928740	6.25123
57928841	5.93596
57928866	11.1847
57928887	9.77586
57928964	11.9532
57929003	11.3621
57929011	14.4778
57929083	13.3867
57929173	13.4532
57929314	14.2389
57929452	12.8448
57929522	13.2438
57929669	12.7512
57929825	12.8645
57929852	14.4064
57930146	13.6921
57931007	15.1478
57931157	15.7118
57931176	15.6675
57931330	15.9015
57931379	16.5739
57931636	16.3005
57931808	18.0369
57931916	16.0443
57931967	16.0443
57932018	16.0443
57932059	17.3744
57932109	15.5123
57932163	16.9483
57932331	15.5099
57932337	17.8251
57932422	16.4163
57932454	16.4163
57932561	16.8842
57932722	16.6626
57932778	17.0665
57932896	14.8768
57933122	14.8768
57933218	16.0345
57933282	15.1773
57933511	17.8054
57933560	17.3448
57933649	17.3448
57933915	17.3448
57934063	17.8473
57934166	17.3596
57934565	17.6084
57934698	17.1084
57934713	17.3251
57934849	14.2315
57934995	14.1453
57935068	13.9335
57935128	14.0443
57935151	16.3596
57935158	15.5197
57935178	17.1059
57935561	16.1946
57935606	16.9261
57935656	15.5862
57935805	16.2094
57935954	15.8103
57936140	14.1749
57936189	15.1305
57936376	11.0813
57936402	11.9803
57936721	11.3227
57936925	11.9015
57937000	10.5222
57937084	9.69704
57937116	11.569
57937409	10.7438
57937436	10.4852
57937706	10.4852
57937828	11.6478
57938019	10.4975
57938133	10.2365
57938484	9.60345
57938538	8.24877
57938946	9.15764
57938947	7.48768
57939184	7.96305
57940262	7.43596
57940451	7.63054
57940619	7.91626
57940707	8.7266
57941092	7.84236
57941492	8.34236
57941566	9.9803
57941567	9.38916
57941871	9.82266
57942498	9.38916
57942506	9.57389
57942507	10.1872
57942887	9.60099
57943152	9.80049
57943259	9.1133
57943271	9.84483
57943272	9.37931
57943308	9.23153
57943402	9.33744
57943412	9.84483
57943539	9.30542
57944100	10.6724
57944172	9.27833
57944234	10.1256
57944311	9.47044
57944388	10.3621
57944506	8.7734
57944555	9.52217
57944689	9.43596
57944811	8.87192
57945090	9.21675
57945374	8.74138
57945589	9.54433
57945675	8.77833
57945969	11.2586
57946837	9.22906
57947071	11.564
57947072	10.0443
57947079	13.803
57947096	11.8374
57947117	11.5419
57947196	11.5419
57947259	11.5419
57947340	11.5419
57947408	13.0345
57947517	10.3325
57947528	11.4828
57947564	9.63054
57947634	12.234
57947973	10.4951
57948237	11.2931
57948238	10.8695
57948264	11.3571
57948309	10.3621
57948341	9.54433
57948342	9.39163
57948359	11.101
57948483	8.81281
57949291	9.72414
57949346	8.30296
57949451	8.58621
57949484	8.45567
57949605	7.28571
57949637	7.93596
57949942	7.32512
57950032	7.10345
57950033	6.93103
57950126	6.95813
57950150	6.66995
57955604	6.80542
57955790	6.21429
57956062	6.20197
57956314	6.61823
57956612	6.17241
57956861	6.67488
57957515	6.48276
57957589	7.26847
57957659	6.42611
57957761	7.56404
57957885	6.74138
57958062	6.81281
57958222	6.8399
57958223	7.51232
57958246	7.61823
57958276	6.42857
57958346	6.84975
57958348	5.42365
57958354	5.88424
57958380	6.13054
57958404	5.42611
57958430	5.94828
57958544	5.48276
57958550	5.39163
57958727	5.43596
57958755	6.07143
57958917	5.54926
57958918	5.79803
57959120	5.06404
57959121	6.49507
57959292	5.15517
57959447	5.95813
57959460	5.81034
57959562	5.32759
57959576	5.40394
57959648	4.61823
57959946	6.26355
57959962	5.08128
57959979	6.84975
57960021	5.78571
57960124	7.60099
57960411	6.22414
57960432	7.82759
57960552	6.48768
57960567	8.27586
57961133	6.79064
57961234	6.22414
57961723	6.73892
57961870	6.52463
57961885	5.41872
57962009	5.91379
57962010	4.39655
57962043	6.19458
57962176	4.51724
57962304	5.05665
57962387	4.62315
57962428	4.5197
57962462	4.43842
57962768	4.10837
57962973	4.07635
57963071	4.24384
57963118	3.75862
57963331	3.74877
57963424	3.83498
57963543	3.89655
57963613	3.85714
57963643	3.89901
57963692	3.73892
57963794	4.33498
57964304	4.32266
57964481	5.17734
57964574	5.98276
57964575	7.03941
57964595	6.88424
57964921	7.2931
57965331	7.43596
57966165	7.30542
57966317	7.61823
57966653	8.07882
57966654	9.45813
57966744	7.36207
57966786	9.25123
57966830	7.86946
57967027	10.8522
57967122	9.5665
57967164	9.5665
57967175	9.5665
57967244	10.2906
57967501	8.65271
57967851	9.03941
57967858	8.45074
57967935	9.0936
57967951	6.71182
57967999	7.18719
57968139	6.34975
57968226	6.73153
57968408	8.48276
57968438	7.27833
57968455	8.79557
57968460	8.10591
57968718	10.2241
57968719	9.81527
57968733	9.16502
57969165	10.5296
57969193	9.42857
57969309	11.6207
57969696	10.2192
57969698	12.5887
57969700	11.2192
57969713	11.2192
57969845	12.3621
57969846	11.2759
57970420	11.6034
57970495	10.867
57971031	10.9581
57971282	10.4803
57971365	10.0567
57971857	9.96798
57972141	9.84729
57972211	9.90887
57972683	11.2783
57972888	10.6847
57973290	10.7094
57973558	11.5714
57973562	10.3473
57973706	10.8202
57974031	11.0936
57974473	9.91133
57975269	10.0123
57975698	8.40394
57976065	8.99507
57976113	7.54433
57976450	7.79803
57976663	7.53448
57976681	7.09606
57976812	7.87192
57977040	7.41872
57977058	8.39901
57978134	7.44089
57978697	8.19951
57978822	8.14778
57979038	8.54926
57979043	9.04433
57979045	8.6601
57979059	10.9064
57979192	10.0197
57979280	14.6601
57979561	13.7044
57979592	15.0911
57979623	13.697
57980014	14.2094
57980131	13.5542
57980159	17.2833
57980324	15.7931
57980532	17.9064
57980691	17.2734
57980733	19.9557
57981087	19.2217
57981167	19.2217
57981184	19.2217
57981221	19.2217
57981763	19.7241
57981805	19.2586
57981858	19.2586
57981918	19.2586
57981990	19.5394
57982145	18.7365
57982481	18.7365
57982733	19.8522
57982918	13.5345
57982927	14.5567
57983376	9.19212
57983436	11.1601
57983535	8.39163
57984022	9.86207
57984109	6.99754
57984115	8.88424
57984242	6.33251
57984252	7.09113
57984577	6.22906
57984583	6.20443
57984731	6.71429
57985240	6.02217
57985551	5.55419
57985615	5.71921
57985825	5.42365
57986030	5.45567
57986398	5.06897
57986503	5.33744
57986660	5.38177
57987807	5.31034
57987942	5.76601
57988111	5.5936
57988161	5.37192
57988164	5.80542
57988338	5.22906
57988457	5.3867
57988739	5.42365
57989086	4.63054
57989140	4.81773
57989666	4.2931
57990762	4.4803
57990830	3.73645
57990849	3.38424
57991163	3.69704
57991176	3.69704
57991260	3.97537
57991483	4.10099
57991765	4.80296
57992048	4.18719
57992623	4.81527
57992648	4.46798
57992789	4.4532
57993103	4.39655
57994186	4.62315
57994224	4.2931
57994599	5.36453
57995114	4.49261
57995704	5.85961
57995886	5.25369
57995924	6.57389
57996187	5.65764
57996344	5.44089
57996469	5.92857
57996792	5.09606
57996834	5.33498
57997675	4.64286
57998272	5.10099
57998584	4.42365
57999385	4.41379
57999392	7.01478
57999421	6.2069
57999510	7.79803
57999667	7.53941
58000206	8.84483
58001251	9.3399
58001555	9.20443
58001843	9.2069
58002508	9.17734
58003067	9.71921
58003075	8.92118
58003495	8.95567
58004096	8.87685
58004598	8.63793
58004611	8.76601
58004641	9.23892
58004833	9.10591
58005296	9.24384
58005452	9.28818
58005453	9.83498
58007275	10.064
58007277	9.55911
58007619	8.76108
58007658	8.80542
58009878	9.87438
58009981	7.18473
58012210	8.10591
58012588	7.91379
58012603	9.37438
58012987	9.5468
58013276	9.04187
58013399	9.47537
58014013	9.80542
58014591	9.10099
58014862	9.49015
58014894	9.32512
58014895	9.08867
58015197	9.21675
58015260	8.70443
58015710	9.04187
58015928	8.70197
58016438	8.76601
58016527	8.91872
58016557	9.21921
58016559	9.13054
58016563	9.21921
58016565	9.18719
58016567	9.21182
58016597	8.74631
58017008	9.86453
58017141	9.80296
58017176	9.37685
58017613	9.53941
58017830	9.37931
58018121	9.64532
58018234	9.57389
58018373	9.29557
58018777	9.21921
58018893	9.2734
58018909	9.28079
58019077	9.04187
58019086	9.17488
58019884	9.06404
58020834	8.96552
58021029	9.19704
58021112	9.1133
58021204	9.25616
58021344	9.17241
58021526	9.55911
58021720	9.20197
58021828	9.50493
58021829	9.31773
58021830	10.1084
58022151	9.79064
58022355	9.89409
58022519	9.84729
58022530	9.84729
58022559	9.68966
58022723	9.74384
58022858	9.64286
58023083	9.34975
58023162	10.1429
58023190	9.39655
58023296	9.28079
58023465	9.06158
58023600	9.25616
58023662	9.31034
58023733	9.09113
58023775	9.94581
58023801	9.49261
58023808	9.48768
58024108	9.46552
58024235	9.85714
58024585	9.18719
58024678	9.49754
58024811	9.1798
58024913	8.98276
58024989	9.39409
58025044	8.49261
58025288	9.10345
58025297	8.65025
58025601	8.5936
58025885	8.78325
58025889	8.7734
58026291	8.90887
58026313	7.89163
58026314	7.73892
58026495	6.92118
58026589	7.28079
58026673	4.18227
58026727	4.92365
58026896	4.73645
58026996	6.69951
58027062	5.62808
58027159	5.74631
58027174	5.88424
58027264	6.5197
58027448	5.80542
58027477	5.81034
58027918	5.92365
58027975	7.07635
58028089	7.18473
58028133	7.04433
58028239	7.54926
58028248	7.21921
58028318	8.24384
58028419	7.10837
58028474	7.46798
58028483	6.71675
58028538	6.0936
58028540	5.32759
58028567	5.02956
58028571	4.0468
58028645	4.23645
58028692	3.70936
58028767	4.01478
58028809	3.41379
58029277	4.05419
58029407	4.53202
58029473	4.35961
58029517	5.05665
58029620	4.37192
58029647	5.09852
58029932	4.35961
58030205	5.03695
58030280	4.0936
58030333	3.57882
58030362	3.75862
58030371	3.9532
58030527	3.39409
58030674	3.90887
58031078	3.46552
58031308	4.47044
58031474	3.37192
58031546	4.19458
58031739	3.94581
58031765	3.63793
58031888	3.8399
58031986	3.43842
58032123	3.79557
58032264	3.73645
58032268	3.50493
58032271	3.42611
58032457	3.09852
58032476	2.86946
58032960	1.81773
58033162	2.31527
58033450	2.02709
58033864	2.37192
58034108	2.34483
58034881	2.5468
58035141	2.43596
58035369	2.86453
58035461	2.68966
58035532	2.76601
58035580	2.89901
58035623	2.867
58035649	3.06404
58036057	2.98768
58036258	3.24877
58036303	3.01724
58036422	2.89901
58036466	3.22414
58036469	2.64532
58036571	3.11084
58036888	2.52463
58037053	3.06897
58037394	2.23645
58037444	2.91379
58037878	2.78079
58037935	2.32512
58037953	2.79064
58038515	2.55911
58038788	2.80296
58038846	2.69704
58039036	2.36453
58039054	2.5
58039228	2.63547
58039563	3.08867
58039652	2.55665
58039653	2.78571
58039659	3.71675
58039674	2.53941
58039717	2.48276
58040477	2.56158
58040667	2.13547
58040790	2.75862
58040890	2.79064
58041336	2.5665
58041608	2.87685
58042006	2.49754
58042262	2.89655
58042712	2.8399
58043082	4.03202
58043405	4.69704
58043427	5.15764
58043511	5.00985
58043622	5.08128
58044100	5.68719
58044111	5.30049
58044369	5.65517
58044430	4.02463
58044431	4.01724
58044704	2.92118
58044852	2.80296
58044861	2.28325
58045135	2.22906
58045159	2.5665
58045244	2.45074
58045259	2.67734
58045334	2.80049
58045351	2.86207
58045492	3.55419
58045811	3.1798
58045870	3.40394
58045908	3.74631
58045945	3.66749
58046172	3.29557
58047072	3.7734
58047281	3.5197
58047283	4
58047381	2.93103
58047386	3.50985
58047612	2.75616
58047697	2.37192
58048287	3.15025
58048436	2.90148
58048563	2.46059
58048813	2.61576
58049049	2.54187
58049658	2.55172
58049971	2.76355
58050278	2.67241
58050547	2.74631
58050663	2.80049
58050911	2.84729
58051079	2.71675
58051128	2.70443
58051311	2.66256
58051588	2.55419
58051590	2.62808
58051859	2.53941
58051954	2.77094
58051975	3.41379
58052136	2.98522
58052265	3.83744
58052455	3.10345
58052469	3.71921
58052479	3.78818
58052514	2.98768
58052551	3.2069
58052561	2.79803
58052738	4.87685
58052759	4.24384
58052833	6.32512
58052891	6.12315
58052894	10.7167
58052918	10.7241
58052919	10.5099
58052928	11.1305
58052992	11.064
58053128	11.2069
58053144	11.6552
58053249	10.5394
58053307	9.78818
58053365	9.84483
58053626	8.51478
58053777	7.68473
58053889	7.2266
58053901	7.25616
58054075	8.35222
58054289	5.65764
58054380	5.8867
58054923	4.40887
58055417	4.9803
58055640	3.54926
58056195	3.19951
58056252	3.867
58056729	2.68719
58056766	3.24877
58056827	3.20197
58056951	2.6601
58057283	2.74138
58057358	2.59606
58057506	2.48522
58057662	2.68719
58057959	2.38916
58057975	2.46798
58058161	2.66749
58058176	2.63793
58058362	2.88177
58058682	2.85961
58058733	2.90394
58059058	3.83005
58059700	3.39655
58059772	3.367
58060505	3.43103
58060838	3.48768
58060897	3.42365
58060996	3.33744
58061038	3.52709
58061064	3.46059
58061571	3.39901
58061629	3.50739
58061759	3.61576
58061760	3.99015
58061770	3.42857
58061791	3.68719
58062407	3.97537
58062799	3.54433
58063038	3.76108
58063213	3.51478
58063352	4.29557
58063475	4.51478
58064001	5.86453
58064193	7.38916
58064774	8.64286
58064778	8.46798
58065422	8.18227
58065439	9.12562
58065581	9.18966
58066105	8.91626
58066593	8.5936
58066810	9.65517
58066956	9.2069
58066962	11.133
58066971	7.96552
58067426	9.0665
58067571	7.16256
58067759	8.16995
58068156	6.53941
58068459	6.94581
58068491	5.83498
58068709	5.68966
58069223	5.00493
58069288	4.67734
58069388	5.21675
58069537	5.04187
58069677	8.22906
58070218	7.45074
58070359	7.45074
58070501	7.76108
58070714	8.30296
58070905	8.2069
58071102	9.28325
58071172	6.90394
58071220	7.42365
58071228	6.31034
58071235	7.15025
58071502	5.93842
58071984	5.92365
58071985	6.05172
58072137	5.33498
58072737	5.76601
58073067	4.40148
58073151	4.54433
58073259	3.85961
58073500	3.99261
58073558	3.75616
58073758	3.73153
58073897	3.82266
58074821	3.56897
58075133	4.21182
58075802	3.26108
58075917	3.78079
58076065	3.17734
58076685	3.68473
58076817	2.96798
58077355	3.76847
58077609	2.91133
58077775	3.43596
58078117	2.88177
58078296	3.0665
58078578	2.59113
58078661	2.47044
58078844	2.74631
58078849	2.83005
58079201	2.76355
58079287	3.08128
58079594	3.6133
58079627	6.12808
58079716	6.80788
58079726	7.73892
58079727	9.57389
58079731	9.22906
58079734	9.22906
58079759	9.29803
58079767	9
58079823	9.0665
58079829	7.64778
58080492	8.02956
58080496	4.86207
58080498	5.12562
58080512	3.53448
58080514	3.57882
58080753	2.08128
58081416	1.92857
58081502	2.43842
58081626	2.02217
58081879	3.39409
58082015	2.49261
58083177	2.77586
58083358	2.55172
58083473	2.94089
58083688	2.47783
58084126	2.91133
58084200	2.9532
58084209	2.70443
58085108	2.80049
58085139	2.5
58085501	1.9064
58086095	1.49754
58086133	1.56897
58086573	1.26601
58087222	1.43596
58087865	1.67241
58088056	1.37685
58088409	1.74631
58088455	1.72414
58088465	2.23892
58088802	2.10837
58088941	3.49261
58089006	3.25862
58089023	4.1798
58089032	4.35961
58089033	6.36207
58089092	5.84483
58089104	6.11576
58089295	6.24631
58089387	5.84483
58089394	5.84975
58089413	5.68473
58089418	6.75369
58089434	3.5665
58089458	4.15764
58089465	3.05665
58089513	4.22167
58089542	3.45567
58089722	3.0197
58089942	3.10837
58090032	3.6601
58090076	3.25369
58090174	3.12562
58090518	3.67488
58090520	4.44089
58090521	6.12069
58090550	5.61084
58090551	5.54187
58090636	5.52709
58090656	5.6798
58090873	5.75616
58090984	6.56404
58091042	4.6798
58091277	5.71429
58091301	3.95813
58091400	4.49261
58091442	3.01232
58091447	3.47537
58091477	3.6798
58091483	3.57882
58091488	2.43842
58091498	2.84236
58091519	2.27586
58091529	2.16502
58091575	2.13054
58092028	1.44581
58092239	1.70936
58092251	1.26108
58092539	1.08128
58092554	1.14039
58092742	1.03202
58092869	1.02709
58092953	1.00985
58093111	0.965517
58093150	1.14532
58093264	1.03941
58093364	1.18719
58093370	1.14778
58093445	1.21921
58093448	1.40148
58093561	2.27586
58093723	2.79803
58093832	4.52217
58093840	5.52463
58093847	5.56404
58093857	5.43103
58093861	6.79803
58093889	6.10837
58093900	6.94089
58093908	7.55172
58093912	8.03448
58093942	8.52709
58093943	8.30788
58093960	8.89163
58093963	9.65271
58093972	9.50985
58093975	9.32759
58093977	10.0246
58093981	9.25369
58093999	10.8128
58094007	8.75616
58094014	9.71921
58094019	7.92857
58094031	8.05172
58094039	8.05419
58094046	7.69212
58094053	7.76847
58094062	6.36207
58094070	5.80542
58094082	4.06897
58094108	4.50246
58094116	1.94581
58094140	2.15764
58094147	1.59606
58094148	1.47044
58094149	1.42611
58094161	1.75616
58094162	1.1601
58094200	1.55419
58094202	1.28818
58094332	2.34236
58094334	2.64778
58094345	2.66749
58094355	2.95567
58094365	3.7266
58094367	3.22906
58094471	3.15764
58094479	3.82266
58094525	2.90394
58094528	3.54926
58094532	3.81034
58094533	2.53202
58094550	4.03202
58094769	2.45813
58094782	3.89163
58094793	3.35222
58094795	2.65271
58094835	2.73399
58094999	1.88916
58095039	3.28571
58095173	1.33251
58095175	2.11823
58095287	1.95813
58095392	2.5665
58095399	2.30296
58095447	2.5936
58095456	4.91379
58095480	4.2734
58095519	3.65764
58095520	3.65764
58095575	4.36207
58095643	3.30788
58095684	5.8399
58095688	5.43842
58095697	9.75862
58095714	8.29803
58095716	10.2118
58095744	9.57882
58095754	10.1576
58095761	10.0271
58095769	10.8621
58095793	10.4236
58095795	10.2365
58095798	10.7217
58095823	10.2734
58095836	9.73153
58095839	9.99261
58095889	11.0345
58095978	7.79557
58095985	10.2044
58095992	7.79803
58096009	10.1675
58096010	6.69458
58096027	7.44089
58096037	7.60099
58096052	10.7069
58096066	10.0049
58096079	9.45567
58096081	9.94089
58096112	9.74877
58096157	9.80542
58096451	9.24138
58096496	9.57143
58096536	9.24631
58096555	8.26108
58096564	9.18719
58096578	6.30788
58096579	7.07635
58096693	5.53202
58096795	4.95074
58096854	4.80788
58096857	4.31773
58096861	4.51232
58096862	4.80542
58096933	5.48522
58097079	4.28079
58097080	4.88424
58097097	3.5
58097107	5.6601
58097111	3.57389
58097137	4.22906
58097166	3.90394
58097193	4.66749
58097201	3.96798
58097252	3.73153
58097307	3.85222
58097308	3.54187
58097330	4.03695
58097362	3.00985
58097375	2.95813
58097448	2.68719
58097489	1.92118
58097492	2.50493
58097505	2.00985
58097715	2.57389
58097767	2.0936
58097788	1.68966
58097814	1.29803
58097955	1.26108
58097970	0.913793
58097971	1.54187
58097972	1.15025
58098003	3.26601
58098011	2.60837
58098039	5.5
58098050	5.1133
58098067	4.99754
58098068	5.38177
58098087	5.58621
58098094	5.14532
58098095	5.29064
58098191	5.23153
58098205	5.66256
58098286	3.85468
58098297	4.13793
58098328	2.55419
58098341	2.60099
58098364	2.54433
58098372	2.50493
58098458	2.75616
58098489	2.52709
58098654	2.88916
58099104	2.79557
58099211	2.52956
58099879	2.90887
58100008	2.5468
58100041	2.64532
58100054	2.34483
58100442	2.54187
58100483	2.49261
58100659	2.25862
58100904	2.00246
58100938	2.07143
58101246	2.14778
58102106	1.86453
58104566	2.00493
58104646	2.38177
58105240	2.10837
58105241	2.90394
58105243	2.89655
58105389	3.21429
58105413	3.12069
58106496	3.10837
58106727	2.5936
58107171	3.27586
58107346	2.5468
58107564	3.59852
58107606	2.92365
58107755	4.69212
58108576	4.0665
58108664	4.42118
58109348	4.14778
58110261	4.21429
58111029	4.72414
58111328	3.37685
58111370	4.28325
58111371	3.01724
58112231	4.23892
58113194	3.1798
58113363	2.47044
58113862	3.10099
58114096	2.1798
58114593	2.48522
58114677	2.32512
58114717	2.38916
58115248	2.49261
58115691	2.07389
58116076	2.89901
58116383	2.20936
58116518	2.91872
58116519	2.07389
58117013	2.49015
58117140	2.18719
58117726	2.18227
58118174	2.1601
58118395	2.15271
58118827	3.27094
58118860	2.96059
58118863	6.14039
58118872	5.90148
58118886	11.0542
58118887	10.5123
58118902	10.5123
58118914	10.931
58119061	10.931
58119062	11.1404
58119222	11.0764
58119390	11.7438
58119781	10.6675
58119785	10.3177
58119795	10.3251
58120206	10.7586
58121090	10.2488
58121130	6.70936
58122489	8.10837
58123967	5.34236
58124280	6.95813
58124291	4.5936
58125340	4.57635
58125654	4.26108
58125870	5.2266
58126083	3.82512
58126461	4.40394
58126552	2.89901
58127190	3.68473
58127474	2.12808
58127579	2.09852
58129159	1.96305
58129936	2.08128
58129943	2.26108
58130637	2.32512
58130916	2.14532
58131070	2.23153
58131213	2.43842
58131228	2.49261
58133095	2.80542
58133601	2.97783
58134076	3.4532
58134569	3.69951
58135713	4.03941
58136057	4.48276
58136566	4.09113
58137383	5.03695
58137693	4.02217
58137817	4.25369
58138885	4.7069
58139049	3.72906
58139167	4.94335
58139222	3.46059
58139308	5.43842
58139404	4.72167
58139431	7.11084
58139435	5.57143
58139439	5.21182
58139443	5.5
58139475	5.25123
58139490	4.22906
58139530	3.95074
58139533	3.43842
58139836	4.73399
58140389	3.89409
58140411	3.65025
58140554	3.40148
58141394	2.98522
58141545	2.51478
58141718	2.12562
58142085	2.37685
58142554	2.26355
58142960	2.52956
58143202	2.68473
58144126	3.63054
58144311	3.13547
58144313	4.31034
58144321	3.53448
58144327	5.04187
58144489	6.83251
58144592	5.65517
58144595	8.56404
58144596	7.65271
58144602	15.3276
58145540	13.1626
58145826	13.468
58145837	13.67
58145838	13.2685
58145840	13.2685
58145845	13.3374
58145846	16.9557
58145861	14.5
58145893	18.0369
58145900	16.4236
58145903	20.4384
58145904	18.6946
58145905	18.4557
58145907	18.5813
58145909	19.0493
58145910	19.9335
58145934	20.4926
58146204	20.6305
58146234	20.5665
58146244	20.5
58146270	20.5
58146284	20.5
58146289	20.7586
58146290	19.7192
58146293	19.6552
58146294	19.7192
58146295	20.0985
58146298	19.1084
58146316	19.1084
58146321	19.5862
58146343	19.2734
58146361	19.3325
58146909	19.4557
58147560	13.564
58147592	14.0148
58147815	9.86946
58147970	10.1921
58148591	5.60345
58149224	4.82759
58149328	6.00246
58150199	6.11576
58150208	5.20197
58150213	6.46798
58150214	5.80788
58150235	7.59606
58150248	6.19704
58150261	6.16256
58150291	6.10345
58150295	8.60345
58150323	6.72167
58150438	7.21182
58150472	6.39901
58150561	7.13547
58150625	6.47291
58151165	6.79557
58151554	6.27833
58152058	7.80542
58152177	5.18227
58152450	5.65025
58152582	5.57635
58153013	5.41626
58153480	5.45567
58153953	5.01724
58154069	6.76601
58154603	6.72167
58156952	6.28818
58156979	7.14286
58157125	7.02956
58157330	7.8202
58157412	7.07882
58157807	6.80296
58158160	7.80049
58158422	6.28079
58159137	6.83251
58159265	5.80296
58159511	6.08374
58159565	5.64286
58159766	5.43596
58159874	4.76355
58160235	4.81527
58160600	4.133
58160937	3.71429
58161031	3.92118
58161035	3.21675
58161041	3.46798
58161354	3.40394
58161577	3.30788
58161706	3.51232
58161884	3.89163
58162060	3.9803
58162261	4.52709
58162267	4.84729
58162275	5.22167
58162706	5.62808
58162954	5.13793
58163293	5.55172
58163548	5.27094
58164090	6.35714
58164092	6.21921
58164637	5.46059
58165185	5.23892
58165277	5.31034
58165389	5.39901
58165408	6.24384
58165880	4.49754
58166315	5.68227
58167415	4.38177
58168148	5.49261
58169526	4.19458
58169692	4.37192
58169755	4.90887
58170180	3.93103
58171384	5.05665
58171467	4.41872
58171597	5.36946
58171652	4.05419
58171822	4.84975
58171853	3.92118
58171979	4.80296
58172175	3.62315
58172939	4.14039
58173362	3.54187
58173784	3.66256
58173919	3.58374
58174232	3.71429
58174376	4.02217
58175245	3.51478
58176313	4.26601
58176565	4.20443
58177381	4.54926
58177669	4.73645
58178361	5.07389
58178867	4.60591
58179196	5.5936
58180202	5.66256
58180204	7.00739
58180206	6.27094
58180208	5.96059
58180870	5.48768
58180989	4.47291
58181323	4.86207
58181883	3.76847
58181898	4.31527
58182180	3.92118
58183181	4.07389
58184718	4.30049
58184736	3.89163
58184860	5.73399
58184917	5.18719
58185422	5.21429
58185622	6.76355
58185624	5.05911
58185989	5.81281
58186118	4.90887
58186671	5.54187
58187173	4.45813
58187262	4.1601
58188079	4.27586
58188120	3.94335
58188462	3.12562
58188464	3.13054
58188626	2.95567
58189149	2.89655
58189161	3.08128
58189185	2.97783
58189244	2.79064
58189553	3.58621
58189729	3.40148
58189965	3.5197
58189975	3.33744
58190586	4.29064
58190875	3.37931
58190909	3.1798
58191210	3.49015
58192097	3.85222
58193015	3.3399
58193172	4.26601
58193943	3.81773
58193987	5.58867
58195003	4.75369
58195112	6.58128
58195149	5.1133
58195326	4.61823
58195418	4.90887
58195460	5.18719
58195584	4.28571
58196183	5.15517
58196266	3.64532
58196633	5.03941
58197087	3.14039
58197140	3.55911
58197218	2.76847
58197356	3.25862
58197455	3.14039
58197909	2.88177
58198128	3.00246
58198405	3.16256
58198431	4.31527
58198452	3.83005
58198947	4.26847
58198991	4.33005
58199331	3.66749
58199444	4.00246
58199661	3.23892
58200167	3.24138
58200471	2.90148
58200505	3.58128
58200521	3.4064
58200782	3
58200912	4.4335
58201058	3.2069
58201301	4.00493
58201844	3.21182
58202017	4.40887
58202213	3.10099
58202454	4.44335
58202490	4.02463
58202760	4.15517
58203082	4.64286
58203114	5.77833
58203119	5.24631
58203120	4.94335
58203685	4.95813
58203961	4.5
58203972	4.79803
58203974	4.82266
58203993	4.56158
58204047	4.28818
58204667	4.44581
58205090	4.45813
58205496	4.75123
58205801	3.71675
58206234	3.86207
58206373	3.66995
58206605	3.69212
58206752	3.80296
58206773	3.57389
58207245	4.2734
58207260	3.54187
58207584	4.25616
58207604	3.42365
58207662	3.57389
58207700	3.57143
58207724	3.57882
58207930	3.30296
58207951	3.78818
58208269	3.87931
58210334	4.14039
58210346	4.09606
58210552	4.91872
58210619	4.65025
58210621	4.81034
58210622	4.21182
58210934	5.28818
58210958	4.03941
58210969	4.52463
58210972	4.0197
58211009	5.24877
58211027	4.02956
58211530	3.76108
58211723	4.29064
58211775	3.84236
58212152	3.83744
58212263	3.37685
58212482	3.39409
58212676	3.41133
58213685	3.35468
58213780	3.37931
58214042	3.73399
58214427	3.2266
58215005	3.41379
58215011	3.41133
58215376	3.44089
58216144	3.28571
58216238	3.72906
58216682	3.52217
58217048	3.57635
58217116	3.91379
58217620	3.22906
58217806	4.01724
58217864	3.43103
58217925	3.9064
58217963	3.15271
58218070	4.37192
58218072	3.81773
58218120	3.91626
58218380	4.45074
58218535	5.5665
58218586	6.5936
58219369	6.35222
58219652	6.16256
58219723	6.30788
58220357	6.41626
58220385	6.81281
58220755	4.83744
58220756	5.12808
58220757	4.04187
58220808	3.99507
58221271	3.28818
58222043	3.35468
58222063	3.35961
58222551	3.27586
58222568	3.44828
58222570	3.5
58222602	3.13054
58223350	4.19704
58223565	1.12069
58223668	3.06404
58223781	2.85468
58223783	2.21182
58223789	2.09852
58223791	1.83005
58223797	1.633
58223799	1.25862
58224225	1.34236
58224484	1.07882
58224493	1.10837
58224966	1.10345
58224981	1.45567
58225024	2.39901
58225197	3.02463
58225270	4.23645
58225288	4.82266
58225298	6.79064
58226704	5.91872
58226905	6.81527
58226964	6.90887
58228815	6.7069
58228883	6.04926
58228908	6.43596
58228923	5.05419
58228939	5.32266
58228949	5.68719
58229352	5.34975
58229412	4.38424
58229448	4.41379
58229471	3.80296
58229472	4.79064
58229495	4.08867
58229504	3.59852
58229518	3.09113
58229519	2.83744
58229718	3.07882
58229735	3.46059
58229790	2.68473
58229797	3
58229816	2.88916
58229817	3.8202
58229819	3.54926
58229826	3.29064
58229828	3.82759
58229832	3.39901
58229838	3.53941
58229843	4.16749
58229847	3.15764
58229848	2.78571
58229849	1.85222
58229850	2.26108
58229851	1.25369
58229854	3.28079
58229866	2.88424
58229868	3.49015
58229874	4.68719
58229885	4.92365
58229888	6.77833
58229891	6.4803
58229894	6.77586
58229904	7.07143
58229955	6.89409
58229972	6.55172
58230057	7.37438
58230058	7.20936
58230081	7.24384
58230095	6.84236
58230124	7.633
58230173	8.49015
58230186	7.57635
58230188	7.66256
58230200	7.10099
58230201	7.34975
58230204	6.96059
58230205	6.97783
58230206	7.37438
58230220	6.69458
58230234	7.09606
58230251	6.50246
58230259	7.75123
58230312	6.34975
58230324	8.93103
58230432	6.30296
58230442	6.49754
58230443	7.11576
58230453	6.43842
58230454	5.80788
58230462	5.95074
58230465	6.14778
58230469	5.9335
58230472	5.33005
58230475	5.1133
58230480	5.45567
58230487	2.33251
58230561	3.11576
58230594	1.63054
58230712	2.28079
58230778	1.24384
58230779	1.02709
58231058	1.1798
58231104	0.985222
58231151	1.29064
58231164	1.01232
58231199	1.39655
58231229	1.05911
58231440	0.977833
58231451	1.1133
58231524	0.866995
58231534	1.49015
58231535	0.931034
58231561	1.1798
58231562	0.8867
58231567	1.43842
58231591	1.83005
58231826	3.28571
58233628	4.64778
58233664	5.53695
58233667	5.5936
58233676	6.34729
58233684	6.85222
58233701	6.42857
58233746	7.10837
58233771	6.52956
58233774	8.1798
58233801	7.81034
58233805	8.21921
58233813	9.0197
58233826	9.34483
58233827	8.96552
58233836	8.36207
58233839	8.72167
58233845	9.68227
58233848	8.50739
58233856	7.83744
58233868	8.12562
58233878	7.60591
58233883	6.03941
58233891	5.60345
58234015	5.84729
58234030	4.75862
58234047	4.91133
58234059	4.31773
58234091	4.70936
58234092	3.41626
58234101	3.96305
58234111	3.27094
58234113	4.55911
58234117	3.40394
58234157	3.8867
58234244	5.26355
58234245	6.88424
58234259	7.51724
58234342	6.78325
58234343	7.66256
58234353	6.55419
58234363	7.50246
58234386	6.59606
58234388	6.81527
58234410	7.33005
58234463	6.12315
58234560	7.47291
58234579	7.62562
58234657	8.24138
58234755	8.52217
58234756	7.75862
58234833	7.87931
58234835	7.06897
58234836	7.29557
58234840	7.49507
58234876	6.11576
58234878	5.36207
58234883	4.62808
58235085	4.90394
58235215	4.20197
58235238	5.58374
58235242	1.74384
58235263	2.95567
58235378	1.70443
58235467	4.62808
58235597	2.93103
58235672	3.92118
58236041	3.35714
58236137	4.4335
58236518	3.93103
58236572	4.41379
58236590	4.11084
58237149	3.69951
58237226	3.53202
58237519	3.21675
58240086	4.6601
58240105	4.33251
58240644	3.8202
58241310	4.83005
58241428	4.2734
58241677	6.9803
58242077	5.24138
58242292	5.58374
58242299	5.15764
58242300	5.56897
58242307	4.09113
58242898	4.71429
58243188	3.4803
58243199	4.47783
58243203	3.02709
58243340	2.39655
58243396	3.13547
58244086	2.25123
58244090	2.71675
58244106	1.93596
58244205	1.94089
58244247	2.14039
58244350	2.08867
58244849	2.89163
58245983	4.61084
58246079	4.04433
58246319	9.16749
58246344	8.11576
58246461	11.4409
58246656	11.4335
58246665	12.0419
58246698	11.8547
58246704	11.9212
58246708	12.0369
58246747	11.7783
58246748	11.8473
58246754	11.7783
58246755	11.1108
58246756	11.2414
58246759	10.6034
58246762	10.0369
58246771	10.8473
58246794	7.44581
58246879	7.93103
58246990	3.30542
58247013	4.25616
58247077	2.23892
58247090	3.57143
58247121	2.73645
58247157	2.24138
58247202	2.04926
58247283	4.39901
58247295	3.08867
58247456	4.34483
58247574	5.1798
58247659	8.16256
58249112	7.34729
58249124	8.66749
58249126	7.92365
58249131	7.74384
58249135	7.32759
58249139	6.8867
58249147	6.30788
58249148	6.46059
58249152	6.46798
58249160	6.24631
58249164	5.20197
58249172	5.73645
58249174	4.14778
58249182	4.79557
58249204	3.29803
58249205	5.37685
58249214	3.69951
58249231	3.92118
58249263	3.49015
58249554	3.63793
58250391	2.75616
58250398	2.75616
58250429	3.01232
58251923	2.367
58253829	2.00985
58253863	2.48522
58254109	1.66995
58254124	2.16502
58254264	1.78325
58254423	2.04187
58254820	1.47291
58254929	2.27586
58255462	3.00246
58255772	4.60099
58256864	4.34483
58257160	4.81281
58257199	5.32266
58257204	5.13054
58257237	4.82759
58257246	5.69458
58257728	5.2266
58258103	5.19951
58258133	3.55419
58258420	4.52217
58258825	2.39409
58258976	3.93103
58259062	2.34483
58259162	2.33744
58259378	2.3867
58259626	2.0936
58259847	1.81034
58259848	1.93103
58260025	1.53448
58260215	1.34729
58261064	1.9335
58261322	1.62069
58261506	2.3202
58262130	1.83251
58262684	2.46059
58262947	1.69704
58262978	3.2069
58263046	2.43103
58263186	3.50493
58263503	2.88916
58263924	3.04433
58265098	3.57389
58265107	3.19458
58265905	2.94335
58266099	3.28818
58266250	3.93103
58266388	6.25369
58266472	6.14778
58266494	5.40148
58266500	5.14286
58266780	5.32512
58266802	5.49015
58275320	4.74631
58275321	4.98276
58275337	6.11823
58275393	5.07882
58275516	5.5468
58275624	5.05172
58275669	5.23153
58275673	6.59852
58275689	4.7266
58275690	4.7931
58275869	4.00493
58276703	4.90148
58276772	3.84236
58277082	3.28079
58277123	3.07882
58290488	3.84236
58291553	2.5197
58291711	2.72414
58305332	2.06404
58305462	2.28571
58305566	2.73645
58306261	4.65271
58306587	4
58306588	3.99507
58306596	4.87685
58306825	4.44828
58307746	3.60099
58308126	3.5197
58308149	3.00985
58308454	2.22906
58308638	2.15025
58309061	1.94581
58309272	1.7069
58309368	1.50985
58309463	1.97783
58309487	2.31034
58309546	2.0665
58310072	1.90394
58310411	2.68719
58310851	2.0665
58310912	1.91872
58311063	1.72906
58311325	2.00493
58311606	1.60345
58312669	1.96552
58312756	2.25616
58313112	2.55911
58313138	4.10837
58313199	3.29803
58313206	3.8867
58313213	3.59113
58313251	6.53695
58313262	4.80542
58313575	4.8867
58314412	4.92365
58315010	5.14039
58315213	4.31527
58315481	5.30049
58316064	2.91133
58316084	3.0197
58316130	2.08128
58316408	2.24138
58316495	1.61823
58316513	1.52709
58316781	1.52217
58317723	2.44828
58318729	2.28079
58318730	3.37438
58318772	4.06404
58319145	5.62315
58319679	6.97044
58319906	8.54187
58319915	12.2241
58319917	11.3325
58320020	15.33
58320024	14.9483
58320068	14.2906
58320111	13.8719
58320292	13.4286
58320293	12.6158
58320409	14.9138
58320904	14.3448
58320942	13.7586
58320951	13.4754
58321161	13.4901
58321433	12.3079
58321440	12.5911
58321455	12.3177
58321457	13.9483
58321490	13.3202
58321542	13.2463
58321569	12.4803
58321593	12.5369
58321664	11.8793
58321679	11.3399
58321691	11.1453
58323909	10.8522
58323919	10.7956
58323925	10.734
58323952	10.4852
58324091	9.52956
58324098	8.74138
58324117	7.43842
58324155	6.25616
58324591	5.62069
58324614	6.19704
58324638	6.43596
58324655	5.63547
58324664	6.07882
58324682	5.53695
58324705	7.64532
58324731	6.70936
58324744	6.90394
58324807	6.73399
58324836	6.79064
58324846	6.18227
58324847	6.29064
58324851	5.47291
58324852	5
58324857	5.133
58324858	4.52217
58324860	5.08621
58324862	3.64039
58324867	4.20197
58324873	5.04187
58324884	3.97537
58324904	3.54926
58325040	4.28079
58325050	5.45813
58325163	4.85468
58325184	4.03941
58325207	4.32759
58325236	4.31281
58325256	5.53941
58325279	7.74138
58325539	7.19458
58325543	7.30542
58325545	6.68966
58325546	7.92611
58325558	7.14778
58325590	6.19704
58325610	5.80542
58325766	5.82512
58325768	5.73892
58325867	4.31281
58325874	3.52217
58326307	3.72414
58326321	3.92365
58326357	4.22167
58326376	4.87192
58326458	4.44828
58326563	7.51478
58326571	8.87931
58326583	8.45567
58326587	8.07143
58326614	8.02463
58326617	8.26847
58326620	8.33498
58326634	8.27586
58326643	8.34236
58326646	9.06897
58326647	9.08621
58326684	9.1133
58326707	8.99015
58326808	6.38916
58326812	6.8867
58326865	5.67488
58326896	6.76601
58326899	3.74138
58326902	3.71921
58326963	3.62069
58327031	3.91133
58327192	2.87685
58327387	2.75616
58327409	2.41872
58327821	1.71675
58328379	1.92118
58328677	1.65271
58328780	1.8399
58329367	1.63793
58329648	1.71182
58330165	1.5936
58331540	2.78571
58332723	3.00739
58334396	5.02956
58335030	5.17241
58335034	10.2266
58335121	9.24877
58335255	9.18473
58335256	9.99261
58335493	11.2734
58335857	11.7291
58336526	11.1601
58336546	12.5099
58336549	14.3522
58336552	12.8941
58336557	12.8941
58336558	12.8941
58336575	12.8941
58336584	12.8941
58336586	12.8941
58336593	13.4951
58336610	12.601
58336612	12.2635
58336616	11.1059
58336629	11.2537
58336769	10.5369
58337476	7.12808
58337560	6.90148
58337784	5.44335
58338077	3.9532
58338535	2.68227
58339014	2.4532
58339137	2.48522
58339328	2.63054
58339566	2.9335
58340175	3.0665
58340458	2.23399
58340516	2.49261
58340593	2.02709
58340689	2.26108
58340852	1.58128
58341123	1.45813
58341723	1.39655
58342597	1.96059
58343702	1.63547
58344628	2.21182
58344752	2.30542
58344951	4.12562
58345393	3.26847
58345891	3.25369
58345936	4.07389
58346245	2.8399
58346612	3.35714
58346626	2.64039
58346794	2.96798
58346913	2.10591
58347124	2.09606
58347470	2.88177
58347839	2.59113
58348216	2.33005
58348749	2.6601
58348780	2.72167
58348997	3.13054
58349317	3.15517
58349673	4.08128
58349677	3.77833
58349682	4.27833
58349795	3.54926
58350023	4.71429
58350197	3.71921
58350248	5.2734
58350681	5.35961
58350832	5.43842
58350858	5.42365
58350896	5.36207
58350897	5.23645
58350995	5.2931
58351013	5.12562
58351116	6.25862
58351295	3.76355
58351338	5.11823
58351367	3.87685
58351414	6.74877
58351415	5.88424
58351420	7.6601
58351822	7.90148
58351866	9.18719
58351889	10.1897
58351993	11.3202
58352008	11.4704
58352015	11.1749
58352016	13.67
58352155	12.6626
58352173	12.2759
58352192	12.4483
58352206	13.1601
58352212	13.0985
58352271	12.2365
58352275	14.9015
58352281	14.1823
58352285	14.9261
58352352	14.4754
58352357	15.2192
58352360	14.8768
58352365	15.2217
58352370	14.3276
58352373	14.2611
58352374	14.2611
58352393	14.7783
58352630	14.7759
58352717	13.1158
58352721	13.367
58352727	11.7783
58352823	7.14532
58352826	7.07143
58352854	3.80049
58352928	4.42365
58352995	2.01232
58352999	2.78818
58353173	2.37438
58353218	3.07635
58353322	3.55665
58353380	2.75369
58353383	3.867
58353436	3.11823
58353498	3.67488
58353521	2.71675
58353564	3.37438
58353572	3.73153
58353578	3.6133
58353579	3.56158
58353580	4.37192
58353582	5.19458
58353588	5.07635
58353601	5.71182
58353625	5.33251
58353631	6.28325
58353635	7.78818
58353639	8.5197
58353641	9.65271
58353651	10.7315
58353653	10.7808
58353657	10.6921
58353659	10.3079
58353661	10.9163
58353666	11.6453
58353698	11.9335
58353706	12.1872
58353707	11.7094
58353709	12.67
58353776	11.7291
58353798	12.2635
58353799	12.4655
58353826	11.5911
58353832	11.6552
58353835	10.7956
58353847	10.9803
58353859	9.71921
58353902	9.83744
58353908	8.88177
58353936	7.45567
58353942	5.81034
58354056	6.49754
58354067	2.9335
58354149	4.95567
58354150	2.79557
58354152	5.91133
58354160	3.65025
58354161	10.0394
58354164	8.94828
58354166	9.94828
58354173	9.58128
58354181	12.4015
58354184	11.3227
58354201	11.5468
58354202	13.0197
58354203	12.7118
58354212	12.9261
58354213	12.9335
58354214	13.2734
58354215	13.2118
58354217	13.5764
58354237	14.2414
58354243	13.9039
58354250	13.2833
58354252	15.0887
58354262	14.9507
58354263	14.7044
58354273	13.7094
58354284	13.7094
58354285	14.1232
58354295	13.564
58354319	15.1281
58354437	14.2488
58354441	13.5764
58354454	12.9704
58354455	13.8424
58354456	10.4015
58354461	10.0222
58354479	10.101
58354480	9.55172
58354489	12.1034
58354494	12.1429
58354498	11.7414
58354505	10.6281
58354507	11.0099
58354513	11.0419
58354521	11.1182
58354527	11.6281
58354528	11.6502
58354541	9.54187
58354542	10.399
58354554	10.0739
58354562	11.1059
58354573	11.2118
58354599	12.3276
58354690	12.8325
58354745	14.3054
58354768	13.2291
58354826	12.7044
58354846	11.7611
58354853	12.5837
58354965	11.633
58355062	11.4286
58355063	10.4532
58355158	9.9803
58355182	9.21921
58355185	8.94828
58355190	8.83498
58355195	8.20443
58355198	8.11576
58355213	8.09852
58355220	7.53448
58355223	7.03202
58355236	6.31281
58355243	6.49015
58355373	6.05665
58355431	4.93596
58355461	5.12315
58355468	3.28571
58355473	3.11084
58355484	1.8399
58355526	2.06897
58355609	1.2069
58355623	1.55172
58355683	1.31034
58355701	1.2734
58355808	1.26601
58356014	1.76847
58356172	1.44828
58356236	1.20936
58356445	1.42611
58356766	1.59606
58356769	1.21921
58356960	1.633
58357302	1.21182
58357668	3.72414
58357732	2.06897
58357733	2.95074
58357794	2.54187
58357820	3.39901
58358032	2.97291
58358497	2.89163
58358502	2.57882
58358778	2.47537
58359103	3.07389
58359275	2.84236
58359870	3.38424
58360005	2.9532
58360104	4.00739
58360136	4.1133
58360279	3.2266
58360334	3.70443
58360776	3.30542
58361237	2.87931
58361543	2.89409
58361766	2.52217
58361995	2.69212
58362193	2.2266
58362282	2.38177
58362401	2.08128
58362520	2.6798
58362972	3.12562
58362976	2.54433
58363251	2.7734
58363436	2.46552
58363569	2.72906
58363602	2.49261
58363787	2.93596
58363951	2.55665
58364125	3.39409
58364245	3.22414
58364430	2.69458
58364702	3.01478
58364873	2.84975
58364882	2.89655
58364900	2.70936
58365249	2.80049
58365276	2.80788
58365629	2.69458
58365830	2.04187
58366404	2.02217
58366619	2.00246
58366970	1.86946
58367042	1.9335
58367066	2.1133
58367212	1.84975
58367372	2.17241
58367452	2.14039
58367698	2.73399
58367867	2.06897
58367990	2.72414
58367992	2.55665
58368146	3.17734
58368147	2.36453
58368722	3.02217
58368724	2.06404
58368726	2.5
58368769	1.54433
58369295	1.77586
58369402	1.25862
58369934	1.43103
58369978	0.906404
58370400	1.53941
58370450	1.27833
58371475	1.32512
58371646	1.63054
58371761	1.8399
58371961	2.4803
58371962	3.07143
58372152	2.83498
58372167	3.09852
58372173	3.21921
58372179	2.92611
58372227	3.18473
58372230	2.73153
58372245	1.96552
58372266	2.52956
58372320	2.12315
58372359	2.7266
58372365	2.20443
58372383	1.81034
58372400	1.80788
58372698	1.92611
58372934	2.07389
58373032	2.25862
58373112	2.39901
58373190	3.33005
58373202	3.52956
58373339	5.3202
58373340	6.26847
58373475	5.94335
58373477	6.49015
58373482	6.50246
58373484	6.71429
58373542	5.83744
58373544	5.51232
58374274	4.92611
58374476	4.47537
58374845	3.36946
58374881	2.22906
58375400	2.54187
58375709	3.04187
58375943	2.34236
58376762	3.52463
58377281	2.9532
58377413	5.18473
58377487	3.84236
58377896	3.81773
58378674	3.7734
58378980	5.19704
58379100	3.21182
58379154	4.33498
58380793	2.83744
58381092	4.82759
58381416	3.34729
58381468	3.8867
58381499	3.52956
58381513	3.59113
58381862	3.96059
58381875	2.99015
58382360	4.14778
58383004	3.40887
58383285	5.85468
58383294	4.66749
58383462	4.82512
58383643	5.88916
58383717	5.77833
58383781	5.52217
58383841	5.52217
58383870	5.52217
58384273	6.62069
58384291	4.14532
58384422	5.12069
58384423	3.31034
58384638	4.64286
58384655	2.83005
58384660	2.62315
58384664	2.67241
58384694	2.07635
58384891	2.82512
58384977	2.133
58385058	2.6601
58385442	2.87438
58385498	2.80542
58385510	3.06158
58385600	2.95813
58385988	3.44335
58385994	3.05172
58386194	3.51724
58386223	3.50246
58386353	2.94335
58386360	2.34975
58386489	2.28818
58386874	2.43596
58387615	2.39655
58387849	2.28818
58387936	2.1798
58387941	2.367
58388030	2.22906
58388437	2.28818
58388509	2.30788
58388590	2.29064
58388802	2.44335
58389425	2.12315
58389571	2.38424
58390307	2.20443
58390423	2.07143
58390624	2.21182
58390775	2.31034
58390776	2.28571
58391080	2.49261
58391881	2.37438
58391921	2.49261
58392052	2.50493
58392109	2.23399
58392217	2.47044
58392532	2.49507
58392622	3.06404
58392719	2.42118
58392794	3.1133
58392918	2.65764
58393020	3.30296
58393070	2.51232
58393131	3.4532
58393171	2.46305
58393252	2.76847
58394020	2.40148
58394276	2.46059
58394293	2.49015
58394352	2.28818
58394354	2.59852
58394428	2.24384
58394474	2.54433
58394494	2.21182
58394777	2.76108
58394998	1.90394
58395127	2.10099
58395422	1.72414
58395443	1.94089
58395475	1.74138
58395993	1.65271
58396094	1.77833
58396148	1.59606
58396593	1.64532
58396631	1.60591
58396664	1.67488
58396678	1.6798
58396792	1.73153
58397346	1.87931
58397826	1.62562
58397880	1.96798
58397962	1.83251
58397979	1.84729
58398004	2.00246
58398356	1.42857
58398418	1.76847
58398450	1.53941
58398955	2.08374
58398983	1.82512
58400264	1.65517
58400577	1.80049
58400659	1.75123
58400727	1.71182
58400893	1.99015
58401971	2.15517
58402744	1.77586
58402866	2.75369
58402934	1.99261
58403421	2.89163
58403543	1.76847
58403776	2.73892
58404125	1.69951
58404223	1.8399
58404834	2.00246
58405455	1.24877
58405864	1.50493
58405900	1.76601
58406394	2.10591
58406560	2.46552
58407227	2.26847
58407549	3.05419
58407621	2.65517
58407643	2.65517
58407646	2.48276
58407873	2.95074
58408299	1.82266
58409452	1.91872
58409526	1.70443
58409554	1.97291
58409812	2.24384
58409933	2.30296
58410434	2.75862
58410733	3.14532
58410735	3.4803
58410737	3.34483
58410746	2.67734
58410812	3.44089
58411214	2.75616
58411386	1.57635
58411663	2.03695
58411712	2.50246
58412064	2.95074
58412351	3.28571
58412464	3.8399
58412583	6.09852
58412668	5.16256
58412884	5.85222
58412922	5.48768
58412968	6.49261
58412969	6.46305
58412970	7.41872
58412990	6.23892
58413024	6.48522
58413045	5.99507
58413050	6.24138
58413051	6.61084
58413106	5.98768
58413202	7.24384
58413210	6.42118
58413246	7.84236
58413252	6.75616
58413291	9.58867
58413300	8.0197
58413311	8.06897
58413363	8.133
58413380	8.18966
58413383	7.7069
58413421	7.19704
58413424	7.84483
58413494	7.43596
58413506	6.3399
58413604	6.3867
58413737	5.40887
58413740	6.83251
58413750	5.87192
58413823	6.58621
58413840	6.08128
58413912	6.56404
58416542	5.40394
58416937	4.55419
58417060	4.63793
58417097	5.41872
58417146	4.19704
58417186	4.89901
58417263	3.49507
58417349	3.46305
58417350	3.37931
58417363	3.17734
58417391	3.21675
58417424	2.49754
58417663	3.38424
58417679	2.87931
58417707	3.11823
58417723	3.00739
58417796	3.46552
58417813	3.98276
58417860	4.1601
58417872	3.76108
58417905	4.28079
58418025	5.35714
58418148	5.12562
58418149	5.367
58418170	5.19951
58418180	7.15025
58418261	7.03941
58418353	6.50493
58418423	6.4335
58418426	6.16502
58418487	9.73892
58418724	8.48522
58418725	9.41626
58418967	8.65764
58418994	10.0443
58418998	8.29803
58419000	7.46059
58419002	7.62315
58419004	6.84236
58419328	7.22906
58420204	5.44828
58420454	5.53695
58420780	5.76847
58421244	5.21921
58421509	5.92365
58421535	4.08867
58421609	4.58621
58422184	3.32512
58422390	4.57143
58422403	2.99015
58422513	3.39901
58422997	2.59113
58423284	2.74138
58424111	2.54187
58424126	2.14532
58424446	2.25616
58424647	2.28325
58424768	2.62315
58424805	2.94581
58425561	3.14778
58425897	2.66995
58425927	3.22414
58425941	2.62808
58426037	2.80049
58426106	2.63547
58426130	3.15517
58426206	3.00985
58426207	3.62315
58426226	3.2069
58426559	4.06404
58426576	3.96552
58426843	3.66502
58427201	3.97783
58427373	3.33005
58427593	3.81527
58427968	3.38177
58429233	3.92611
58429235	3.48276
58429540	3.61084
58429686	3.62808
58429761	3.33498
58430085	3.18966
58430237	3.14286
58430349	3.06897
58430792	3.5197
58430794	2.74877
58431067	3.82266
58431187	2.6798
58431496	4.14778
58431603	4.133
58431642	5.45074
58431649	5.36946
58431836	4.57389
58431948	5.18719
58431949	4.5197
58432094	6.1798
58432096	5.08128
58432317	7.39409
58432341	6.93596
58434358	8.73645
58434794	7.95567
58434831	8.54926
58434948	8.07143
58434950	7.49015
58434952	7.6798
58434954	7.19951
58434956	6.58867
58434958	5.74631
58435154	5.31281
58435244	5.52463
58435268	4.5197
58435512	4.05665
58435693	3.25123
58435923	3.53448
58436150	2.35222
58436531	2.367
58436612	2.34483
58436664	2.33498
58436712	2.9335
58437403	2.98768
58437404	2.99754
58437764	3.16749
58438249	3.44581
58438521	3.17734
58438549	2.96798
58438649	3.05419
58438745	2.80049
58438819	2.84729
58438874	2.52956
58438892	2.58867
58439272	2.37685
58439407	2.74877
58439408	2.19951
58439652	2.26355
58440009	1.70443
58440577	2.0197
58440871	1.73645
58440924	1.78571
58440929	1.77586
58441037	1.92611
58441592	1.93596
58441621	2.24877
58441640	2.21921
58441645	2.2069
58441682	2.3202
58441828	2.59113
58441957	2.53695
58442341	3.70197
58442515	4.42118
58442620	3.99015
58442758	4.34975
58442878	4.05665
58443339	4.80788
58443411	4.05665
58443414	4.5
58443663	3.97537
58443700	4.99261
58443701	4.17241
58443786	4.08867
58444941	4.34236
58444994	3.66502
58445162	3.51478
58445466	3.12069
58445473	3.30788
58445494	2.92857
58445572	2.85222
58445581	2.91379
58445588	2.867
58445609	3.2069
58445738	2.93596
58445926	3.02709
58446391	3.26847
58447271	3.7266
58447305	3.40394
58447503	3.5936
58447573	3.75616
58447609	4.28571
58447774	3.633
58447931	3.66749
58448198	4.33005
58448234	2.75862
58448249	3.69458
58448359	3.13793
58448975	3.89901
58449370	3.56158
58449541	3.31527
58449599	4.21921
58449918	2.79803
58450010	3.24877
58450479	3.12069
58451333	2.85468
58451426	2.89409
58451451	2.60837
58451472	2.74138
58451519	3.0665
58452074	2.65271
58452691	2.91379
58452702	2.75123
58453151	2.95813
58453410	2.84729
58453421	2.9335
58453425	2.81281
58453464	2.90887
58453595	2.50739
58453839	2.52463
58453847	2.97291
58454265	2.92118
58454270	4.37438
58455217	3.70197
58455320	4.92611
58455371	4.33005
58455408	4.49507
58455464	6.00985
58455550	4.16502
58455708	4.99507
58456045	3.65764
58456060	5.38916
58456390	2.96552
58456509	4.75123
58456517	3.08867
58456781	4.78325
58456840	3.72414
58456868	4.82759
58456943	3.83744
58456994	5.23892
58457233	3.75616
58457538	4.30296
58457695	3.29064
58457849	4.87192
58458042	3.03448
58458063	3.65764
58458097	4.4803
58458683	4.65517
58458905	5.4335
58458912	4.81034
58459026	5.63547
58459422	5.2734
58459516	6.46305
58459562	4.71429
58459563	5.53448
58460092	4.41133
58460133	5.2931
58460259	6.22414
58460828	4.5468
58460976	5.75123
58461175	4.45074
58461298	5.07882
58461924	5.74631
58462021	4.91379
58462085	7.07143
58462087	5.60837
58462146	11.468
58462329	10.6823
58462389	18.2192
58462390	18.4409
58462391	18.33
58462395	19.4828
58462414	19.4828
58462416	19.032
58462419	19.0985
58462422	18.5665
58462426	18.5665
58462428	18.6305
58462469	18.0616
58462474	18.569
58462486	18.4433
58462495	18.4433
58462508	18.4433
58462511	19.0222
58462520	18.9557
58462522	18.9557
58462531	18.9557
58462540	18.9557
58462633	19.2833
58462730	19.2315
58462740	21.6084
58462779	13.8153
58462789	14.5443
58462846	9.97783
58462860	10.0714
58463223	6.76108
58463357	6.80788
58463391	6.89163
58463396	7.95567
58463631	4.85961
58463879	5.33251
58463954	4.50493
58463996	3.94828
58464369	3.41379
58464705	2.59852
58464895	4.63547
58464998	3.50246
58465224	5.05665
58465453	4.86207
58465455	6.52463
58465457	5.56158
58465459	5.37931
58465461	4.33005
58465463	3.5468
58465465	3.13054
58466017	4.19704
58466052	2.83251
58466323	4.67488
58466330	3.96798
58466369	4.4335
58466606	3.62808
58467000	3.25862
58467009	4.47291
58467830	4.03448
58468051	4.24138
58468135	5.90887
58468548	5.98522
58468735	5.66995
58468794	5.67734
58468856	5.52217
58468859	6.85961
58468881	6.57635
58468955	6.97783
58468957	6.44828
58469047	7.23153
58469103	7.17241
58469105	8.11823
58469107	7.39901
58469121	7.36453
58469443	7.20443
58469606	7.58621
58469711	6.80296
58469932	7.26847
58470032	6.52217
58470243	6.3867
58470317	6.71182
58470461	6.6601
58470516	6.42118
58470682	6.86946
58470751	6.71675
58470865	6.50739
58470903	6.82266
58470990	6.36946
58471250	6.63793
58471348	6.34975
58471388	6.50493
58471450	6.47044
58471496	6.47783
58471599	6.52217
58471606	6.2069
58471886	6.99015
58472182	6.39901
58472227	6.73892
58472245	7.13793
58472490	7.46059
58472556	7.38177
58472737	7.4335
58472750	7.56897
58472942	7.53202
58472996	7.50493
58473022	7.61084
58473150	7.9335
58473354	7.94581
58473398	8.2266
58473514	8.01478
58473572	8.0197
58473588	7.66502
58473908	8.24877
58473932	7.75862
58474154	7.37438
58474194	6.97537
58474195	6.90394
58474216	6.25123
58474248	6.28571
58474324	5.75616
58474326	5.80049
58474493	5.52709
58474898	5.6798
58475090	6.24384
58475097	6.45074
58475269	7.71675
58475351	7.98522
58475358	7.78079
58475368	8.12315
58475539	8.28818
58475545	8.25862
58475859	7.84729
58475967	7.70443
58476089	7.70936
58476282	7.49015
58477324	7.17241
58477351	7.0468
58477380	7.11576
58477593	8.33744
58477614	8.17734
58477662	8.49015
58477742	8.40148
58477950	9.37931
58478315	9.34483
58478322	9.65764
58478622	9.25369
58478828	9.75369
58479239	8.31281
58479355	8.72414
58479391	7.94828
58479399	7.97291
58479427	7.33744
58479451	6.23153
58479545	7.32512
58479656	6.46798
58479717	8.62808
58479953	8.55665
58480086	8.55172
58480118	8.47044
58480383	9.06404
58480398	8.8202
58480576	8.98522
58480691	9.01232
58480834	9.29064
58480877	9.32512
58481017	9.52463
58481123	8.96552
58481177	8.92611
58481219	9.09852
58481323	9.15517
58481329	8.5936
58481480	8.66256
58481559	8.78571
58481644	8.76108
58481892	8.83005
58481951	8.8399
58482140	9.13054
58482342	8.82266
58482369	9.10837
58482436	9.60591
58482593	8.81527
58482606	8.76601
58482608	9.02709
58482622	9
58483800	8.68719
58484102	8.87438
58484163	9.133
58484412	8.70936
58484605	8.67241
58484906	6.96059
58485063	7.34483
58485071	5.74384
58485104	6.11084
58485109	6.0665
58485120	6.1798
58485121	6.56404
58485226	7.03695
58485275	6.52956
58485346	6.25862
58485400	5.37931
58485422	5.72167
58485429	5.61576
58485544	4.47044
58485624	4.29803
58485725	3.43596
58485765	3.63547
58485921	3.58374
58485944	3.38916
58486179	3.5
58486397	3.53695
58486464	3.58128
58486688	3.5665
58486763	3.45813
58486870	3.6798
58486897	3.44089
58487137	3.89655
58487211	3.36453
58487372	3.7069
58487612	3.63547
58487828	3.67734
58487830	3.64039
58488044	3.56404
58488469	3.66256
58488539	3.53695
58488603	3.62069
58488690	3.42857
58488718	3.73399
58488840	3.45813
58488855	3.75123
58488877	4.13547
58488956	3.77833
58488982	4.28325
58489023	4.13547
58489031	4.58867
58489041	4.4803
58489061	3.05172
58489073	2.71675
58489086	1.79064
58489087	2.22167
58489128	1.80788
58489147	2.58128
58489150	1.44828
58489163	4.54187
58489180	4.2734
58489195	4.58374
58489204	4.34236
58489207	8.31281
58489210	8.35468
58489239	7.9064
58489246	7.74384
58489247	7.17734
58489309	6.9064
58489313	5.92857
58489420	5.14039
58489421	3.28325
58489436	3.03202
58489443	2.22906
58489567	2.58374
58489627	1.4064
58489637	3.34975
58489672	1.89901
58489677	5.9803
58489748	6.07143
58489801	7.67241
58489856	7.74877
58489933	7.32266
58489939	7.60099
58489989	7.2734
58490145	7.36453
58490187	7.43596
58490682	7.26847
58490951	7.38424
58491098	7.35714
58491147	7.65025
58491149	7.65764
58491265	7.32759
58491371	7.31773
58491432	7.27833
58491900	7.28571
58491962	6.94828
58491978	7.10591
58492248	7.34483
58492250	7.22414
58492256	7.17488
58492310	7.17488
58492378	7.17488
58492416	7.17488
58492426	7.46552
58493190	7.12069
58493195	7.48276
58493297	6.69212
58493355	6.69951
58493363	6.83744
58493388	7.31281
58493395	7.20936
58493683	7.49507
58494120	7.53202
58494422	7.32512
58494711	6.31773
58494768	6.83251
58495255	6.93103
58495256	6.60345
58495315	6.37931
58495330	7.84483
58495374	6.26601
58495794	6.5468
58496048	6.43103
58496054	6.7931
58496070	5.12562
58496076	5.53695
58496084	4.21182
58496284	4.60837
58496309	4.54926
58496340	4.02217
58496428	4.31281
58496621	4.3867
58496775	3.90148
58496933	4.10345
58497015	4.38177
58497073	4.1601
58497075	3.80296
58497303	3.96798
58497399	4.03202
58497412	4.07635
58497435	4.39409
58497523	4.44335
58497533	5.02463
58497597	4.82759
58497907	5.83251
58497927	7.91133
58497953	7.18966
58498249	6.95567
58498285	7.02709
58498364	7.23153
58498460	6.92857
58498758	6.79064
58498820	7.18227
58498833	6.93842
58498892	6.89901
58499107	6.9335
58499133	7.03941
58499182	7.09852
58499225	6.75123
58499256	7.0936
58499304	6.83251
58499320	7.01478
58499347	7
58499708	7.03941
58499715	7.10345
58499947	6.95567
58500047	7.50493
58500182	7.30788
58500211	7.60837
58500648	7.46552
58500654	7.68719
58501072	7.54926
58501128	8.22906
58501417	7.52463
58501836	6.09113
58501868	6.76355
58502047	5.58374
58502148	7.19951
58502188	7.20936
58502189	7.00985
58502290	7.18227
58502446	7.04187
58502659	7.64532
58502762	7.11823
58502954	7.08867
58503033	7.10591
58503174	7.17734
58503360	6.73645
58503542	6.78571
58503635	6.74877
58503686	7.00246
58503713	6.73892
58503733	6.7069
58503749	6.81773
58503781	6.89901
58503875	6.87931
58503907	7.42611
58503967	7.04926
58503971	7.13547
58504374	7.28818
58504446	7.09852
58504501	6.97537
58504664	6.6601
58504873	6.91626
58505104	6.79557
58505342	7.09113
58506117	6.13793
58506508	6.31773
58506546	5.25862
58506810	7.00246
58507157	5.9335
58507303	6.78818
58508400	6.12562
58508630	6.89655
58508660	6.83498
58508665	7.48522
58508899	7.18227
58509067	6.73153
58509205	7.05419
58509251	6.76847
58509379	6.67734
58509387	6.71429
58509388	7.26355
58509406	7.43842
58509407	7.44335
58509419	6.94581
58509422	7.96552
58509431	6.91626
58509443	7.52463
58509531	6.52463
58509812	7.07635
58510052	6.42611
58510137	6.367
58510305	6.44089
58510571	6.43596
58510820	6.41872
58511377	5.51232
58511482	5.64039
58511544	5.13054
58511807	5.10591
58511981	4.91872
58512288	5.03941
58512713	4.41872
58512856	4.62069
58512966	4.60837
58513531	5.1798
58513689	5.03448
58513697	5.0936
58513726	5.13547
58514585	5.14286
58514586	5.05172
58514614	4.92365
58515037	5.16995
58515153	4.91626
58515985	5.85222
58515987	5.27094
58515989	6.66502
58516350	5.49507
58516701	6.37192
58517146	5.53695
58517523	5.65271
58517792	5.03202
58518019	4.47537
58518121	5.46552
58518200	5.25123
58518265	4.28571
58518472	4.30542
58518592	4.48276
58518614	5.35468
58518618	5.0665
58518642	6.35961
58519030	5.86453
58519299	5.81281
58519382	5.86453
58519535	5.88424
58519708	5.84483
58520311	6.49507
58520331	4.80542
58520396	5.04187
58520432	4.55419
58520500	5.10345
58520548	3.61823
58520551	4.19951
58521259	3.12808
58521369	3.71675
58521400	2.83251
58521633	2.82759
58522007	3.20197
58522173	3
58522336	3.21182
58522517	3.76355
58522828	2.41379
58523162	2.8867
58523167	2.50246
58523177	2.54926
58523231	1.60837
58523259	1.58374
58523262	1.53448
58523407	1.59606
58523436	0.477833
58523455	0.687192
58523470	1.05419
58523475	1.02463
58523480	0.839901
58523487	2.64532
58523502	2.15271
58523513	2.37685
58523517	2.13547
58523533	2.18719
58523538	3.71675
58523561	2.28079
58523570	4.46059
58523576	3.90148
58523579	6.30788
58523584	5.08374
58523643	6.68966
58523648	6.08621
58523652	7.19212
58523675	7.17488
58523677	9.03202
58523686	8.02463
58523697	9.4803
58523703	9.22906
58523709	8.71675
58523718	8.89655
58523720	9.58867
58523725	8.30788
58523728	8.44581
58523737	8.38916
58523738	8.0468
58523742	9.7931
58523744	5.4064
58523748	6.367
58523758	5.2734
58523759	9.58374
58523762	7.53202
58523778	7.5665
58523781	9.11823
58523782	8.90394
58523789	8.57389
58523790	9.49015
58523797	9.14039
58523800	10.5887
58523812	10.2069
58523813	10.7044
58523814	10.2734
58523818	9.64039
58523830	9.31034
58523831	8.74631
58523834	8.8399
58523853	9.47537
58523867	5.79803
58523949	7.46798
58523970	4.69951
58523980	8.2931
58523984	4.9335
58524008	4.86946
58524025	5.19458
58524028	4.89655
58524029	5
58524044	4.49261
58524045	6.32512
58524054	3.00985
58524063	3.99507
58524119	2.16502
58524145	4.03448
58524152	2.50985
58524169	4.34483
58524171	3.50739
58524175	6.39655
58524187	5.55911
58524193	5.31034
58524204	5.28079
58524224	5.15517
58524246	5.15517
58524261	5.17488
58524290	5.64286
58524371	3.23892
58524418	3.83005
58524421	2.70197
58524440	2.98522
58524441	3.70443
58524455	3.46059
58524490	2.94581
58524491	2.98276
58524583	3.57389
58524968	2.16749
58525001	2.88177
58525013	2.35222
58525014	4.28325
58525042	2.78571
58525062	3.63793
58525073	3.30788
58525085	3.73892
58525099	3.41133
58525124	3.22414
58525140	4.72906
58525187	2.18719
58525198	2.01232
58525227	1.65025
58525262	1.30788
58525285	1.06404
58525288	1.8867
58525292	1.46552
58525317	4.18719
58525327	3.35714
58525329	4.6601
58525333	4.08128
58525341	4.67241
58525346	4.06404
58525348	5.35714
58525349	4.07389
58525351	5.58128
58525362	3.80788
58525363	4.23399
58525369	3.83005
58525380	4.78325
58525381	2.42611
58525443	3.35222
58525451	1.65764
58525478	2.67488
58525483	0.832512
58525512	2.35222
58525582	1.47783
58525583	2.2931
58525638	1.6133
58525643	2.633
58525652	2.69212
58525795	3.00985
58525860	4.44089
58525910	3.55911
58525935	5.09606
58525938	5.22167
58525940	9.16502
58525948	8.3202
58525955	10.234
58525963	9.51478
58525972	13
58525987	11.8571
58526016	11.9212
58526019	11.9236
58526124	11.7217
58526287	12.601
58526338	11.2414
58526345	9.32759
58526347	9.34236
58526699	8.42365
58526725	7.49507
58526730	7.17241
58526732	7.09113
58526734	7.15517
58526735	10.1872
58526738	6.59852
58526739	8.24384
58526743	6.57143
58526860	8.71429
58526889	6.49754
58526890	5.92118
58526926	6.0197
58526950	6.13793
58527153	6.05419
58527227	5.14778
58527267	5.32266
58527457	6.16749
58527529	3.47044
58527532	3.91133
58527543	2.01724
58527550	2.73399
58527560	1.61823
58527573	2.98768
58527681	1.92611
58527733	1.78325
58527759	1.63547
58528065	1.37685
58528375	3.0665
58528475	2.69212
58528570	2.67241
58528688	2.50739
58528710	3.10837
58528820	2.633
58528832	3.14778
58528978	2.96798
58529037	2.73892
58529193	2.61576
58529375	2.57882
58529547	2.64778
58529762	2.42611
58529890	2.65271
58530030	2.92611
58530156	2.98522
58530237	3.07635
58530293	3.21675
58530303	3.33005
58530335	4.4064
58530352	3.16995
58530392	3.31773
58530397	3.49507
58530416	3.2734
58530417	2.8399
58530418	2.59113
58530445	2.73153
58530472	2.89163
58530532	2.633
58530533	2.70197
58530541	2.98522
58530611	3.28571
58530623	3.23399
58530656	3.56158
58531790	4.07882
58531826	3.83005
58531920	3.97537
58531932	3.8399
58532096	3.36946
58532256	3.67241
58532257	2.97291
58532369	3.71921
58532395	3.11084
58532922	5.30049
58533208	4.32759
58533269	4.20443
58533485	4.65517
58534003	4.19212
58535557	4.22906
58535762	3.34236
58536553	3.52709
58536608	2.75616
58536646	2.83251
58537605	2.62069
58537639	2.75369
58537647	2.55911
58537652	2.78571
58537653	2.52217
58538188	3.40394
58538472	4.74384
58538551	5.91872
58538619	6.62808
58538636	7.66502
58538640	9.60099
58538651	11.436
58538654	10.133
58538665	9.97783
58538684	9.97783
58538689	10.3177
58538694	10.0246
58538696	10.4212
58538697	9.35714
58538699	9.7734
58538700	9.47044
58538708	11.0911
58538718	10.7956
58538720	10.8498
58538729	10.9261
58538914	11.1847
58539033	9.92857
58539077	7.49507
58539108	7.89163
58539109	6.08621
58539397	5.91872
58539418	5.18966
58539801	4.81281
58539807	6.2931
58539985	5.72414
58539991	7.56897
58540364	7.07143
58541153	7.99507
58541847	8.05665
58541942	7.67734
58542135	8.42365
58542260	8.70443
58542282	8.45567
58542283	8.50493
58542322	8.46305
58542402	9.1133
58542752	6.51478
58542820	6.83251
58542826	5.36207
58543254	5.0936
58543262	5.42611
58543274	5.37438
58543835	6.06897
58544196	5.13547
58544487	5.49754
58546127	4.76601
58546349	4.88916
58547123	4.90394
58547698	5.07635
58547803	4.91872
58548060	5.02956
58548853	5.14532
58549057	5.16995
58549229	4.90887
58549414	4.8202
58549443	4.88177
58549684	4.83005
58549870	5.24877
58550867	4.79557
58551742	5.29064
58552077	5.1798
58552237	5.52463
58552796	5.83744
58553126	5.51232
58553150	5.89409
58553840	5.2069
58554549	5.70936
58554582	5.54433
58554724	5.18719
58554760	5.29803
58554805	5.03695
58555640	5.47044
58556090	5.02709
58556100	5.74384
58556124	6.09606
58556201	5.85222
58556331	7.8399
58556382	5.85468
58556445	7.09606
58556731	6.20443
58556741	6.73153
58562376	6.23645
58562453	5.91379
58562668	6.11576
58562804	5.39409
58562808	5.56404
58562892	4.86207
58562960	5.28571
58563377	5.38424
58564065	4.77586
58564456	5.03448
58565054	5.12808
58565576	5.22906
58566906	4.90887
58567036	5.07143
58568554	5.46552
58569043	5.38916
58569111	4.95813
58569352	5.47537
58569492	5.21429
58569498	4.91133
58569881	4.31281
58569972	4.47537
58570791	4.65517
58571071	3.58867
58571433	3.50985
58571744	3.47044
58571758	3.33744
58571843	3.26355
58571849	3.16502
58571859	3.35714
58572471	3.52463
58572667	3.10837
58573164	3.45074
58573370	3.08374
58573532	3.5
58574136	3.34483
58574153	3.5468
58575113	3.79557
58575189	4.45813
58575490	3.95813
58575508	4.89655
58575526	4.48768
58575568	4.42118
58575739	4.43103
58575877	5.10591
58576106	4.33005
58576224	4.54187
58576304	4.50246
58576549	4.59113
58576632	4.08374
58576642	4.1798
58576850	4.93842
58577088	4.27833
58577163	4.52463
58577330	4.39163
58577458	4.88177
58577473	4.25369
58577490	4.94828
58577497	4.45567
58577507	4.58867
58577523	2.9532
58577530	4.4064
58577534	2.89655
58577544	3.31034
58577593	3.16995
58577624	3.19212
58577826	2.68227
58577846	3.19212
58577855	2.95074
58577975	2.67734
58578027	3.84975
58578129	3
58578140	5.05419
58578169	3.98276
58578186	5.68473
58578190	4.56158
58578240	4.59852
58578286	4.53941
58578321	4.33498
58578332	4.07882
58578390	4.62315
58578468	3.84729
58578538	3.62562
58578569	4.04926
58578610	2.49754
58578620	3.02709
58578621	1.7069
58578662	2.16502
58578679	2.16749
58578729	1.7734
58578810	2.15271
58578819	1.46798
58578820	1.90148
58578929	1.15025
58578958	1.37931
58578990	1.41133
58579022	1.46305
58579049	1.59606
58579070	1.36946
58579472	1.34483
58579511	0.807882
58579541	0.901478
58579550	0.58867
58579592	0.460591
58579674	0.401478
58579876	0.958128
58579882	0.982759
58579883	1.69951
58579893	2.71429
58579894	4.10099
58579969	4.12315
58579970	4.35222
58579976	5.39409
58580084	5.28818
58580102	5.47044
58580129	5.65025
58580142	5.7069
58580168	6.77094
58580231	7.07635
58580252	6.66502
58580253	6.73645
58580259	7.03448
58580277	6.82266
58580385	6.32512
58580625	6.76108
58580633	6.72414
58580653	5.61576
58580801	4.54187
58580858	3.97783
58581055	2.75862
58581120	3.39655
58581632	2.5197
58581727	2.84729
58582129	2.92365
58582197	2.75369
58582207	3
58582212	2.97537
58582214	4.34975
58582216	4.65025
58582218	5.40394
58582220	5.48276
58582222	4.99261
58582224	8.11084
58582226	7.74384
58582286	10.3547
58582535	9.1133
58582992	9.64532
58583422	8.04926
58583460	8.16995
58583643	7.35468
58583662	7.13547
58584198	6.92611
58584344	6.85222
58584443	8.83744
58584732	7.86453
58584916	8.53448
58585003	8.99507
58585219	9.66502
58585326	9.03448
58585581	8.95567
58585862	10.1158
58586128	9.05419
58586174	10.2857
58586557	9.8867
58586709	11.5222
58586747	10.6921
58587082	10.4064
58587095	10.5369
58587293	10.6207
58587634	10.4951
58587704	9.95813
58588107	10.1675
58588128	10.3768
58588206	9.25123
58588452	8.98522
58588565	9.18227
58588739	8.02217
58588959	8.00985
58589355	7.16749
58589436	7.58867
58589480	7.17488
58589522	7.4335
58590363	7.12069
58590497	7.89655
58590595	7.50246
58590648	7.43596
58591391	7.54926
58591601	7.44828
58591958	7.49015
58592044	7.19458
58592531	7.22167
58592713	7.80542
58593370	7.30788
58593704	8.19458
58593786	7.93103
58593796	7.8867
58596539	8.12069
58596545	7.55172
58596618	7.52217
58596746	6.66256
58596880	6.03941
58596885	5.61576
58596951	5.69458
58597207	5.78325
58597299	6.00985
58597703	5.83498
58597838	5.75862
58597962	5.97044
58598186	6.65764
58598191	5.96798
58598635	6.29803
58598902	6.08374
58598982	6.06404
58599356	5.96798
58599470	5.76108
58600580	6.03695
58600686	5.67488
58600779	5.80296
58600812	5.95567
58600819	5.89901
58601011	5.95813
58601140	6.17734
58601309	7.24138
58601349	6.66749
58601476	8.80542
58601600	9.35468
58601615	13.1355
58601624	13.6773
58601631	13.5123
58601656	15.2759
58601660	15.0837
58601661	15.0837
58601664	15.0837
58601668	15.0837
58601676	15.0837
58601682	15.0837
58601694	15.0837
58601834	15.633
58602142	14.2512
58602609	12.6207
58602796	12.1034
58602818	12.5517
58603188	9.91872
58603255	8.45074
58603355	6.90887
58603432	6.75862
58603439	6.06404
58603460	5.67734
58603647	5.59606
58603651	5.18473
58603653	5.31773
58603786	5.05172
58603828	5.20197
58604605	5.2069
58604610	4.8202
58604657	4.85714
58604718	4.86946
58604845	5.12562
58605077	5.16256
58605194	5.04433
58605339	5.16995
58606705	4.98522
58606923	4.97783
58607516	5.15764
58607586	4.79557
58607868	4.91133
58607910	5.02217
58608018	4.61576
58608091	4.57389
58608131	4.75369
58608314	4.81034
58608427	4.66995
58608635	5.02709
58608770	6.0197
58608803	6.11823
58608875	8.18966
58608915	7.41133
58608938	9.58128
58609030	9.01478
58609265	9.02463
58609309	8.69458
58609347	8.62808
58609496	8.52709
58609513	10.0074
58609525	7.65271
58610400	9.25369
58610465	8.03941
58610466	10.8621
58610708	12.2291
58610759	11.7044
58610760	12.8744
58610766	12.601
58610783	12.9507
58610785	12.7586
58610806	12.7586
58610812	12.7586
58610819	12.7586
58610830	12.7586
58610840	12.7586
58610860	13.5443
58610895	10.0887
58611051	10.6502
58611367	7.98768
58611404	8.10837
58611465	7.06897
58611674	6.74384
58611741	6.88424
58611971	6.94335
58612235	6.82266
58612409	7.31527
58612445	6.70936
58612578	7.13793
58612632	6.57882
58612834	7.04187
58612864	7.32266
58612904	6.57882
58613323	6.97783
58613379	7.24138
58613498	6.38177
58613499	7.35468
58613528	6.56158
58613690	8.12315
58618337	7.37438
58618413	9.60099
58618452	8.83005
58618460	9.21429
58618486	8.78818
58618576	9.34729
58618585	8.96059
58618804	8.83498
58618854	8.40148
58618897	8.48276
58618901	8.46798
58618919	7.4532
58619102	6.2734
58619119	5.89409
58619201	5.57882
58619243	5.54926
58619245	5.96798
58619332	5.61084
58619473	5.84975
58619494	6.04926
58619634	6.24877
58619891	5.67241
58619897	5.97291
58619968	5.79803
58619991	5.86453
58620070	5.3202
58620080	6.30049
58620091	5.44828
58620265	6.12069
58620342	4.87192
58620343	5.51724
58620504	5.42118
58620640	5.00246
58620645	5.12069
58620799	5.633
58620935	6.20936
58621470	6.59606
58621536	7.63054
58621648	8.8202
58621703	9.98276
58621740	9.86207
58621895	11.2217
58621973	10.8966
58622062	10.9064
58622308	10.9064
58622593	11.165
58623277	11.8153
58623400	11.1084
58623433	12.7438
58623782	9.15517
58623842	10.6108
58624237	7.83005
58624349	9.27586
58624477	7.08374
58624813	7.97044
58624869	6.4532
58625037	8.05419
58625059	6.20443
58625484	7.133
58625717	5.42118
58625872	6.17241
58625982	6.77094
58626075	6.19951
58626101	6.65271
58626476	6.26601
58626485	8.01724
58626519	6.72906
58626556	8.26355
58626589	7.56897
58626601	11.0123
58627164	9.21921
58627593	9.01478
58627722	9.01478
58628836	9.01478
58628847	9.77094
58629827	11.4581
58629962	7.89901
58630041	10.0985
58630216	8.30049
58631029	11.4015
58631335	9.24138
58631376	8.99754
58631488	9.63793
58631489	9.07882
58631673	9.25123
58631944	8.04187
58632157	8.83498
58632292	8.04433
58632300	8.56404
58633007	5.94828
58633353	6.14286
58633481	5.94581
58633628	5.62562
58633711	6.89163
58633785	6.41133
58633789	9.0197
58633858	10.4828
58633901	11.6576
58634189	11.4163
58634192	10.7438
58634205	11.1872
58634234	9.50493
58634243	8.62808
58634250	8.84975
58634260	8.19212
58634279	8
58634309	6.50246
58634310	5.74138
58634370	5.76601
58634372	5.47783
58634480	5.34975
58634487	3.89409
58634490	4.33005
58634492	4.62315
58634545	5.49507
58634546	4.3202
58634547	7.03695
58634553	6.0468
58634583	7.7734
58634609	6.55911
58634615	6.9335
58634645	7.03448
58634648	7.74138
58634649	8.34483
58634682	7.29064
58634688	7.67734
58634696	7.02956
58634730	6.11084
58634749	6.92118
58634763	5.67488
58634778	5.45567
58634787	5.1798
58634807	6.44335
58634810	5.70197
58634827	5.24384
58634835	5.40148
58634854	5.09113
58634865	4.48768
58634873	5.78325
58634877	4.16256
58634901	5.34483
58634906	3.70197
58634918	5.76108
58634935	3.6601
58634937	4.65517
58634948	3.83005
58634959	4.67734
58634971	3.22414
58634980	4.95813
58634990	3.15764
58634998	2.71921
58635083	2.98276
58635101	2.68473
58635235	2.14532
58635355	2.06404
58635457	2.56404
58635526	2.47291
58635704	1.78079
58636199	2.47044
58636505	2.16995
58636928	3.49015
58637322	2.07143
58637481	1.97537
58637555	3.00739
58637596	2.14039
58637642	1.94335
58637711	1.65025
58637723	2.19458
58637804	3.77586
58637832	3.30296
58637871	3.55172
58637979	3.64532
58638261	4.42365
58638314	4.4064
58638549	4.26847
58638635	4.46798
58638641	4.25123
58638671	5.00985
58639002	4.47783
58639059	4.87192
58639079	4.4064
58639316	4.32759
58639794	4.57389
58639814	3.94581
58639826	4.19458
58639898	4.46552
58639925	3.84975
58639984	4.133
58640234	3.48276
58640430	4.4803
58640544	3.11084
58640557	4.32266
58640712	3.5665
58640864	4.95813
58641292	3.93103
58641297	4.55911
58641299	3.42365
58641343	4.04433
58641593	3.89409
58641721	3.633
58641728	4.38424
58641877	3.86207
58641925	5.30296
58642056	4.94089
58642143	4.53695
58642153	4.65271
58642157	5.02956
58642186	5.49754
58642490	4.7069
58642492	4.38916
58642751	4.39409
58642754	4.42857
58642937	3.96798
58643147	4.15271
58643253	4.04926
58643411	4.01724
58643742	4.1798
58643753	4.05419
58643802	3.96305
58643897	4.06158
58643925	4.56404
58644232	4.0665
58644362	4.03695
58644477	5.36453
58644481	4.74138
58644506	5.5197
58644519	5.00246
58644615	6.68966
58644643	5.58128
58644676	6.76601
58644692	7.49261
58644697	6.81527
58644704	10.2611
58644730	9.41379
58644769	13.5591
58650894	12.2118
58650949	12.3399
58650976	12.1429
58651098	11.7389
58651125	11.4581
58651130	12.4163
58651200	11.5123
58651218	11.803
58651366	11.6084
58651402	11.8547
58651490	11.867
58651491	11.7438
58651525	11.702
58651971	11.5567
58652272	11.9212
58652491	10.5419
58652495	10.9951
58652648	9.6798
58652700	10.0049
58652831	8.36453
58652974	8.84483
58653159	8.52709
58653244	8.53448
58653367	8.9803
58653670	8.61576
58653843	8.50493
58654135	7.75123
58654361	5.01724
58654699	5.133
58654903	4.1798
58654911	4.17734
58654998	3.8399
58655017	4.13054
58655107	3.84236
58655412	4.19951
58655606	4.04433
58655746	4.27833
58655943	4.23645
58655963	4.26601
58656103	4.08621
58656104	4.58374
58656501	4.19951
58656627	4.8399
58656840	4.62069
58657392	4.86453
58657541	4.71921
58657683	5.09113
58658167	5.15271
58658500	4.24384
58658559	4.96552
58659052	3.44828
58659085	4.87438
58659156	3.22906
58659251	5.47044
58660421	4.58374
58660480	6.02217
58660792	4.79557
58660944	5.10591
58661306	4.68719
58661382	5.49015
58661651	5.11576
58661767	4.37931
58661854	4.74877
58662037	4.36946
58662876	5.15517
58663998	3.26847
58664226	3.89409
58664373	3.08621
58664395	3.58374
58664527	3.27586
58664535	3.54433
58664582	3.3399
58664600	3.0665
58664830	3.35961
58665490	3.12315
58665644	3.08867
58665951	3.18473
58666105	3.03941
58666260	2.95074
58666562	3.04926
58667645	3.24384
58668508	3.16502
58668915	3.33251
58669575	3.2266
58669594	3.59113
58669788	3.60345
58669848	3.71429
58669924	3.57143
58670007	3.57143
58670120	3.69212
58670336	3.81773
58670655	3.7931
58670752	3.66502
58671019	3.82266
58671514	3.84729
58671832	3.68227
58672162	3.41872
58672777	3.20936
58672836	2.8867
58673274	3.40148
58673310	4.55911
58673358	5.14286
58673461	4.633
58674447	4.5665
58674897	4.73153
58675066	4.41379
58675078	4.70936
58675369	3.91133
58675625	4.25123
58675779	3.81773
58675898	4.96059
58676081	4.21921
58676730	6.79803
58676776	5.44581
58677447	7.76847
58678069	6.83744
58678335	6.86207
58678548	7.23645
58678747	6.74877
58678850	6.78325
58678896	7.23153
58678909	4.94581
58679413	4.92857
58679578	3.66256
58679609	4.02463
58679829	3.50985
58679886	4.34483
58680076	3.60345
58680619	4.92118
58680779	5.40887
58681107	5.94089
58681449	5.69212
58681450	5.66995
58681656	6.64286
58681990	5.95567
58682356	5.74877
58682392	6.51478
58683299	4.31034
58683346	6.15517
58683470	4.367
58683509	6.12808
58684527	5.56404
58684593	6.92118
58684669	5.53695
58684676	5.41133
58684750	5.39901
58684936	5.89409
58685228	4.59852
58686009	4.77094
58686031	3.3867
58689090	3.64778
58689352	2.85468
58689666	2.77586
58690170	4.43103
58690573	3.81281
58690839	4.96305
58690931	5.31773
58690998	7.28079
58691829	6.46305
58691980	6.68473
58692381	7.15271
58692408	9.28571
58692523	9.94335
58692540	9.27833
58692541	9.73892
58692557	10.9852
58692559	9.55911
58692578	9.55911
58692584	9.55911
58692629	10.0074
58692632	6.86453
58692635	7.07143
58692637	5.42118
58692646	5.4532
58692647	4.0665
58692648	4.20443
58692666	3.97537
58692667	3.98522
58692841	3.84483
58692897	5.21182
58693317	5.34483
58693499	5.23399
58693670	5.133
58693673	5.68966
58693724	6.09113
58694434	6.98768
58694602	6.63793
58695109	6.94828
58695439	7.91133
58696160	7.08128
58696716	7.36207
58697315	6.98768
58697466	6.78571
58698089	7.8202
58698244	6.5197
58698329	7.14039
58698331	6.99015
58698340	7.80542
58698397	7.19951
58698427	8.01478
58698469	7.48768
58698625	7.9335
58698630	6.93596
58698632	8.37685
58698665	7.62315
58698768	6.98276
58698884	7.43103
58698900	10.1034
58699019	8.43103
58705012	9.42611
58705160	10.197
58705200	12.468
58705274	12.2266
58705284	12.7512
58705590	12.2315
58705626	12.1404
58705675	11.5936
58706057	12.5837
58706374	11.6182
58706655	11.2241
58706842	10.9261
58707010	9.96552
58707258	9.31281
58707343	9.24631
58707434	8.93842
58707532	7.66749
58707717	7.50246
58707792	7.40148
58708108	7.09852
58708492	6.71675
58708524	5.86453
58709222	6.48522
58709393	5.48276
58709438	6.55911
58709454	5.53695
58709667	5.65764
58710008	5.66502
58710205	4.89409
58710459	5.38916
58710503	4.83005
58710692	4.77586
58710923	4.53448
58711110	4.59113
58711540	4.7266
58711726	4.99507
58712340	5.18227
58712434	4.9803
58712875	5.3399
58713021	5.61084
58713065	5.41379
58713505	5.46798
58714235	5.78818
58714634	5.48768
58714745	5.49015
58714916	5.57389
58714943	5.78079
58715034	6.19212
58715102	5.75616
58715237	6.95074
58715359	6.20936
58715835	6.87931
58715836	6.7931
58715901	6.94581
58715926	6.65764
58716100	6.94089
58716117	6.68227
58716187	6.57882
58716333	6.97537
58716578	7.09113
58716702	6.84236
58716834	6.6601
58717143	7.35714
58717173	6.89655
58717195	6.49507
58717264	6.26847
58717430	6.18719
58717473	5.95567
58717678	6.65517
58717703	5.76108
58717797	5.87685
58717872	5.45813
58717890	5.59852
58718045	5.50739
58718057	5.80296
58718528	5.29803
58718785	5.36453
58718975	4.81034
58719331	5.2069
58719355	4.27586
58719458	4.35961
58719459	4.52217
58719514	4.75616
58719614	4.87931
58719915	5.19951
58720039	5.18473
58720279	5.79557
58720436	5.49015
58720491	5.99754
58720551	5.66995
58720642	6.9335
58720644	6.67734
58720691	8.77586
58720692	8.33744
58721022	8.23399
58721227	8.31281
58721376	8.36207
58721416	8.24384
58721700	8.27833
58721865	8.51232
58721938	8.52463
58722148	8.24877
58722152	8.23153
58722184	8.6133
58722479	8.43103
58722659	8.22167
58722679	8.1798
58722821	8.34236
58722989	8.1601
58723037	8.17734
58723062	8.16749
58723330	8.20197
58723339	8.14286
58723371	9.1133
58723817	6.68719
58724095	8.19212
58724111	6.74877
58724148	8.44089
58724356	7.34975
58724415	7.30296
58724480	7.47291
58724600	7.27094
58724954	6.99015
58725451	6.57143
58725473	6.71675
58725652	6.94828
58725814	7.1133
58725980	7.0468
58726004	6.91626
58726313	7.5
58726429	6.74631
58726591	7.15764
58726902	5.76601
58726963	5.28818
58727514	4.85468
58727830	4.52956
58727933	5.08128
58727954	4.83251
58728000	4.57635
58728009	4.5
58728611	3.27833
58728753	3.48276
58728763	3.39409
58728805	3.15764
58728912	3.2266
58729046	3.30542
58729366	3.43842
58729691	3.78818
58729757	3.58621
58730246	3.69704
58730348	3.67488
58730717	3.57882
58730770	3.73645
58730848	3.46798
58731045	3.45813
58731086	3.49015
58731150	3.66995
58731188	3.47044
58731283	3.41133
58731338	4.1601
58731347	3.98276
58731627	3.97537
58731805	3.88916
58731994	4.26355
58732248	4.28818
58732263	4.2069
58732596	4.24384
58732675	4.20443
58732737	4.35468
58732924	4.20197
58733006	4.34975
58733061	4.16256
58733211	4.45813
58733714	4.58374
58733903	4.5197
58733920	4.76355
58734022	4.56897
58734268	4.60591
58734278	4.91626
58734428	4.56158
58734791	4.38177
58734853	4.89409
58734913	4.32512
58734918	5.0936
58735199	4.3867
58735245	4.3867
58735255	4.76601
58735299	4.32512
58735302	4.53448
58735351	4.21182
58735830	3.81527
58735924	3.81527
58736068	3.64532
58736286	4.08374
58736643	3.85961
58736868	4.32266
58736931	3.94581
58737597	3.92857
58737913	4.81034
58737972	4.00493
58738092	4.76847
58738210	4.24877
58738649	4.48768
58738902	4.11084
58741216	3.90887
58741507	4.38177
58741528	4.33498
58742319	4.57143
58743440	3.66502
58745055	4.5197
58745548	4.07635
58746298	4.00246
58746491	3.78571
58746803	4.12069
58747812	3.46798
58747826	3.57882
58747839	3.52709
58747850	3.47537
58747853	3.31527
58748073	3.93596
58748121	3.81773
58748222	4.34975
58749542	3.96552
58749952	4.367
58750198	3.95074
58750202	4.15271
58750525	4.23645
58751066	4.14532
58751557	4.09852
58751605	4.38424
58751873	4.36207
58751950	4.19951
58752405	4.53941
58752770	4.1798
58752912	4.3399
58752986	4.51232
58753261	4.19951
58753683	4.15517
58753823	4.02956
58753889	3.75862
58753983	3.99261
58754091	3.8867
58754343	3.64286
58754550	3.60345
58754558	3.75123
58754679	3.52463
58755548	3.55172
58755745	3.55419
58755921	3.62069
58756300	3.5197
58758106	3.41626
58758469	3.97044
58758559	3.60099
58760147	4.49261
58760662	3.69951
58760707	4.367
58761016	4.5665
58761265	5.62562
58761328	5.55419
58761694	6.47537
58761763	6.82266
58761903	8.19212
58762006	8.07143
58762574	8.18227
58762607	8.34729
58763399	8.03202
58763400	9.41872
58764926	7.39901
58765044	9.7069
58765051	7.68966
58765061	10.1379
58765063	8.78325
58765626	10.4113
58765640	8.88424
58765845	8.65025
58766004	8.52709
58766383	8.65517
58766493	8.57143
58766932	8.41133
58767253	6.82512
58768025	6.26355
58768099	5.10837
58768174	5.633
58768187	5.76601
58768288	5.38916
58768531	6.06897
58768536	6.65517
58768548	6.46552
58768902	6.36453
58769144	6.65764
58769442	5.86453
58769564	6.3202
58769594	5.60345
58769667	5.74631
58769893	5.70936
58769911	5.5468
58770457	5.867
58770613	6.41133
58770773	5.96552
58771342	6.87438
58771653	7.14778
58771737	9.00246
58772093	7.68719
58772195	7.59852
58772568	8.00985
58772585	7.85714
58773543	9.40394
58773558	7.24877
58773960	8.97783
58774209	7.80049
58774280	9.69458
58774510	8.25616
58774647	9.54926
58774778	9.04433
58775154	9.24631
58775238	9.01232
58776055	9.41379
58776078	9.24631
58776305	9.38177
58776324	9.8867
58776574	9.35714
58776710	9.35714
58776846	10.9261
58776880	7.79803
58776973	8.33251
58777227	6.69212
58777838	7.92857
58778135	7.22906
58778152	7.17734
58778305	7.61576
58778488	7.42857
58778553	7.20197
58778904	7.44581
58779381	8.17734
58780710	6.98768
58780829	7.23892
58780965	6.14286
58781005	7.30788
58781442	6.23892
58781968	6.79803
58782718	6.03448
58782768	6.60591
58783344	5.13793
58783473	5.56158
58783534	4.93842
58783770	4.9335
58783986	4.97537
58784010	4.77586
58784016	5.03695
58784028	4.98522
58784123	5.15764
58784313	5.13547
58784518	5.20936
58784549	5.1601
58784719	5.17488
58784782	4.89901
58785016	5.09113
58785336	5.03695
58785341	4.96059
58785549	4.76601
58785565	4.70936
58785778	4.97783
58785841	3.61823
58786159	3.70936
58786183	3.67241
58786392	3.63793
58786458	3.79557
58786459	3.68966
58786511	3.6601
58786513	3.64532
58786710	3.67734
58786859	4.45074
58787598	4.24384
58787908	4.64778
58788203	4.52709
58788984	3.73892
58789069	3.88424
58789168	3.54926
58789386	3.94828
58789531	4.09852
58789532	4.01478
58789622	3.72414
58789633	3.72414
58789927	3.73892
58790006	3.72414
58790198	3.83251
58790316	3.73645
58790436	3.89409
58790626	3.49754
58790649	3.40394
58791250	3.24138
58791311	3.14532
58791631	2.50985
58791743	2.15764
58791777	1.9335
58791867	2.0936
58791978	2.05419
58792440	1.91379
58793438	2.35468
58793692	2.47291
58793841	2.81281
58794088	2.81527
58794813	2.95567
58794896	2.93842
58794995	3.26108
58795129	3.27586
58795436	4.10345
58795747	3.80049
58795848	3.68719
58795947	3.84729
58795986	4.0936
58796107	3.38177
58796825	3.34975
58797086	3.02217
58797167	3.13793
58797424	2.86453
58797442	2.85961
58797532	3.04926
58797639	2.95567
58797694	3.0665
58798008	3.62808
58798084	3.54926
58798087	4.22167
58798090	4.12315
58798094	5.5936
58798095	5.02217
58798104	5.02217
58798158	5.57389
58798255	4.633
58798260	4.96798
58798424	4.90887
58798645	5.64286
58798815	5.78079
58798821	5.81034
58798823	7.31281
58798827	7.2069
58798842	7.18966
58798850	7.00246
58798893	7.25123
58798914	6.50493
58798922	6.90887
58798927	6.34729
58798950	4.39409
58798951	4.71675
58798959	3.7266
58799062	5.87931
58799083	4.96552
58799106	5.32266
58799121	4.52463
58799163	4.63547
58799168	5.50493
58799170	5.0468
58799308	5.31527
58799527	4.37931
58799727	3.18227
58799785	3.00246
58799804	2.55911
58799806	2.41626
58800097	2.12562
58800583	2.2931
58800740	2.2266
58800889	2.20936
58801349	2.14778
58801464	2.39163
58801710	1.92118
58802019	2.21429
58802070	1.91872
58802075	2.25123
58802230	2.367
58802643	2.16502
58802699	2.1601
58802909	2.15271
58803150	2.29557
58803180	2.14532
58803182	2.28079
58803262	2.1133
58803785	2.65025
58804325	2.4064
58804347	2.79557
58804403	2.59113
58804445	2.55665
58804680	2.55172
58804959	3.04433
58805011	2.52217
58805050	2.53448
58806328	2.84236
58806995	2.65517
58807274	2.68966
58808374	2.39901
58808423	2.46798
58808492	2.56897
58808508	2.35222
58808543	2.47783
58808933	2.47537
58809074	2.25616
58809429	2.40148
58809700	2.33744
58810184	2.49015
58810224	2.47537
58810709	2.3202
58810778	2.46059
58811262	1.95567
58811270	2.11084
58811811	1.94089
58811954	2.44828
58811974	2.3867
58813261	2.40394
58813331	2.64039
58813808	2.65517
58814317	2.40148
58814552	2.5936
58814786	2.66502
58814792	3.17241
58814914	2.19951
58815018	3.49261
58815222	2.64039
58815479	3.44089
58815706	2.40887
58815761	2.90148
58816392	3.21921
58816493	2.69951
58816523	3.29803
58816677	2.55172
58816833	3.45074
58817749	2.61823
58817917	2.82512
58817947	2.31773
58818034	2.21921
58818108	2.0665
58818138	2.10591
58818833	1.98522
58819148	1.87931
58819249	1.84236
58819305	1.86946
58819484	2.01724
58819647	2.45567
58819678	2.53202
58819700	2.71182
58819749	2.38916
58819753	1.89163
58819756	2.133
58819994	1.60591
58820337	1.72167
58820435	1.17734
58820538	1.16502
58820656	1.07389
58820825	1.05911
58820838	0.778325
58820850	1.05172
58820931	1.07882
58821370	0.972906
58821414	1.2734
58821428	1.09852
58821437	1.27586
58821490	2.03448
58821531	1.28818
58821561	2.66749
58821563	1.41379
58821574	2.85961
58821598	2.23892
58821633	3.65025
58821676	2.76355
58821692	3.48522
58821704	3.93842
58821706	4.49261
58821718	4.19212
58821725	5.21182
58821729	4.50246
58821735	4.65517
58821752	4.66995
58821756	4.5665
58821775	3.92857
58821789	4.91379
58821797	2.25123
58821803	4.12562
58821815	2.10837
58821853	4.72906
58821856	3.47044
58821875	7.32512
58821886	6.63054
58821977	8.47044
58822045	8.43103
58822074	8.36946
58822085	9.93842
58822089	9.69704
58822102	11.1823
58822107	10.1379
58822118	10.399
58822122	10.0714
58822127	10.0049
58822136	10.1305
58822142	10.3177
58822145	9.94335
58822156	7.67734
58822157	8.30788
58822158	9.3399
58822171	7.49015
58822179	7.80049
58822192	6.867
58822237	7.16256
58822243	6.96552
58822252	6.66256
58822271	5.12315
58822272	6.9803
58822276	4.66995
58822279	5.75123
58822280	4.11084
58822287	5.43842
58822291	3.12808
58822300	4.32266
58822303	2.54926
58822319	4.0665
58822325	2.67734
58822327	1.88424
58822329	2.73645
58822336	1.77833
58822338	3.02217
58822344	0.610837
58822349	1.133
58822351	1.18719
58822355	1.6133
58822366	3.7069
58822371	3.48522
58822373	6.26108
58822374	6.97044
58822378	7.26601
58822382	7.26847
58822386	7.39655
58822403	7.21675
58822412	6.82266
58822414	8.49507
58822419	7.96059
58822420	9.25123
58822421	7.38916
58822422	8.867
58822429	7.78079
58822436	7.83005
58822437	8.43596
58822439	8.57389
58822463	6.88424
58822465	6.98768
58822474	7.367
58822485	6.03941
58822492	5.73153
58822589	5.19704
58822612	3.92365
58822669	4.07143
58822701	3.58128
58822827	0.788177
58822881	0.559113
58823092	0.23399
58823136	0.495074
58823287	0.330049
58823378	0.5
58823625	0.46798
58823841	1.29064
58823859	1.15271
58824168	1.28818
58824502	1.33251
58824585	1.3202
58825018	1.6133
58825029	1.54433
58825243	1.65517
58825283	1.52463
58825743	2.34236
58825990	2.26355
58826032	2.4064
58826378	2.26108
58826450	2.52463
58826646	2.75369
58826675	3.09113
58826685	2.73645
58827363	3.03202
58827396	2.98768
58827630	3.2931
58827723	2.39901
58827780	2.92118
58827991	2.133
58828046	2.37685
58828097	2.09852
58828215	1.85961
58828389	1.64286
58828392	2.13054
58828404	1.97291
58828496	2.11576
58828519	1.98768
58828538	2.5
58829243	1.93596
58829438	2.03448
58830404	1.92365
58830845	1.90394
58831589	1.86207
58831796	1.99754
58831837	1.84975
58831888	1.94335
58831948	1.93103
58832146	1.92365
58833676	2.06897
58833731	2.09852
58833788	2.3202
58833810	2.18966
58833896	2.47537
58834114	2.12562
58834211	2.12562
58835026	1.9532
58835577	2.10099
58836057	1.82759
58836199	1.33744
58836243	1.44581
58836346	1.37931
58836538	1.18473
58836952	1.33251
58837228	1.69458
58837249	1.55665
58837415	2.67241
58837595	2.35961
58837597	2.3867
58837599	2.21429
58837601	2.10837
58837603	2.31527
58837605	2.50246
58837607	3.38177
58837609	3.52217
58837611	5.49261
58837612	5.94089
58837613	5.66256
58837615	6.31034
58837616	5.62315
58837617	5.40148
58837619	6.37931
58837621	5.6133
58837625	5.54433
58837639	6.72906
58837654	6.25616
58837925	4.54187
58838074	4.81034
58838239	2.96798
58838270	2.71675
58838370	1.82266
58838517	2.2266
58838794	2.47783
58838888	1.98768
58838958	2.20936
58839318	1.97537
58839427	1.96305
58839428	2.06897
58839431	2.50493
58839432	2.19704
58839435	3.10099
58839436	2.32266
58839440	2.67488
58839490	2.69212
58839673	2.12315
58839686	2.80542
58840093	2.01232
58840211	2.81034
58840359	2.10591
58840606	2.66256
58840818	2.17241
58840886	3.12562
58841269	2.41133
58841335	4.0665
58841495	3.60591
58841496	3.71921
58842259	3.7931
58842567	3.58621
58842805	3.23399
58842966	3.07635
58842974	2.62315
58843544	2.55172
58843871	2.43103
58844453	2.35222
58844763	2.47044
58845124	2.39163
58845222	2.7266
58845581	2.34236
58845646	2.59606
58845825	2.48276
58846071	2.6133
58846731	2.76601
58846773	2.4335
58846802	3.24384
58846948	2.51478
58847151	3.02709
58847156	2.78571
58847521	2.57389
58847557	2.66749
58847656	2.74877
58848373	2.24384
58848390	2.21429
58848617	2.46305
58848735	2.13793
58849646	1.96798
58849864	2.40148
58849947	2.36453
58849985	2.54187
58850020	2.39901
58850096	2.44828
58850524	2.37192
58850643	2.67241
58851882	2.32266
58852579	3.04926
58853114	2.42118
58854219	2.93103
58854234	2.66749
58854254	2.69704
58854593	2.62808
58854677	3.26601
58854826	3.5197
58854885	5.08128
58854886	4.40887
58854896	4.73153
58854915	5.10099
58855588	4.81034
58855667	4.23399
58856201	4.49507
58856202	4.21921
58856803	3.94581
58856894	3.76847
58857076	4.06404
58857252	3.41133
58857431	3.78571
58857512	2.84483
58857854	3.24138
58858140	2.72414
58858274	2.76847
58858395	2.79803
58858399	2.78571
58858451	2.66256
58858528	2.71429
58858646	2.66749
58859473	3.15517
58859643	2.71921
58860599	2.78079
58860715	2.81034
58860737	2.9335
58860840	2.6798
58860964	3.04433
58860976	2.73645
58861058	2.94089
58861313	2.76355
58861346	2.92365
58861779	2.90394
58862227	3.84729
58862439	5.34729
58862501	5.5
58862505	5.45813
58862513	6.13793
58862517	4.50246
58862521	4.13054
58862525	3.50493
58862549	3.47291
58862561	2.53695
58862583	2.48276
58862646	3.1798
58862673	1.84975
58862781	1.57882
58862906	0.837438
58862986	0.830049
58863025	0.832512
58863129	0.598522
58863147	1.78571
58863207	1.54187
58863242	2.81281
58863249	2.74384
58863259	2.73399
58863260	2.63793
58863367	2.49261
58863766	2.53695
58864028	3.35714
58864086	2.7266
58864529	3
58866063	2.85961
58866643	2.7069
58867001	1.70443
58867099	1.45074
58867642	1.01232
58867830	1.54926
58867834	1.44581
58867838	2.23399
58867844	2.17241
58867846	2.52956
58867999	2.34975
58868325	3.19704
58868393	2.74877
58868562	2.53448
58868633	2.26355
58868642	2.19951
58868968	2.03448
58869803	2.51232
58870100	2.367
58870530	3.05419
58870575	2.73153
58870576	3.23892
58870637	2.59852
58871304	2.69212
58871440	2.66995
58871650	2.31527
58871812	2.57389
58871925	2.50493
58872139	2.29064
58872450	2.50246
58872456	1.95567
58872485	2.16502
58872937	1.89409
58873135	1.83498
58873394	1.65025
58873764	1.67241
58873866	2.37931
58873902	1.85468
58874042	2.07143
58874173	2.19212
58874623	2.15517
58875406	2.6601
58875564	2.15025
58875705	3.16502
58875764	2.33251
58875862	2.47044
58875931	2.73892
58875971	2.29064
58876159	3.33498
58876349	2.81773
58876362	4.10591
58876363	5.02217
58876456	4.28325
58876768	4.66502
58876942	4.74138
58876960	5.37438
58877480	4.91626
58877517	5.34483
58877539	5.46305
58878264	4.46552
58878375	4.42611
58878460	4.06897
58878498	2.9064
58878638	2.89901
58878668	2.34236
58878772	2.71182
58878804	2.47044
58878892	3.34483
58879142	2.75616
58879214	3.18966
58879230	2.72906
58879276	3.85222
58879284	3.17488
58879301	3.28079
58879393	3.23645
58879649	3.35961
58879685	3.15271
58879964	3.20936
58880012	3.16749
58880166	3.40887
58880222	2.84236
58880292	3.03202
58880393	2.67734
58880480	2.63793
58880623	2.42611
58880644	2.43103
58881129	2.60837
58881199	2.52709
58881375	2.84236
58881522	2.48522
58881646	2.88177
58881788	3.03202
58882130	3.02217
58882311	2.88424
58882802	3.04433
58883289	3.10591
58883527	4.28571
58883627	4.30049
58884459	4.13547
58884594	4.44089
58884725	4.15271
58884793	4.26847
58885135	4.22906
58885444	4.22906
58885612	4.3399
58885885	4.24384
58886327	4.71921
58886350	3.81527
58887061	4.42611
58887513	3.21429
58887668	4.60591
58888042	3.3867
58888107	3.91626
58888400	4.05665
58888606	3.06158
58888643	3.58128
58888916	2.9803
58888976	3.45567
58889373	2.92365
58889461	2.59113
58889626	3.00985
58889703	2.61084
58889785	3.27094
58889823	2.92857
58889833	4.40887
58889953	3.89901
58890086	3.91626
58890193	3.91379
58890679	4.12562
58891529	3.86946
58891578	4.43103
58891787	4.15271
58891969	4.19458
58892147	4.26108
58892159	5.15271
58892645	3.24631
58892841	3.8867
58893368	2.55172
58893717	3.86207
58893788	3.2069
58894281	3.55665
58894358	4.11823
58894452	3.7069
58894456	3.98768
58894460	3.93842
58895050	5.00246
58895513	3.51478
58895666	3.96798
58896000	3.35468
58896138	3.83251
58896615	3.41872
58897004	2.99507
58897260	3.98522
58897869	4.22414
58898110	4.37931
58898118	5.01724
58898175	4.64532
58898226	4.5197
58898234	5.1601
58898297	3.01232
58898320	3.45074
58898321	3.72414
58898332	4.15271
58898334	4.64778
58898347	4.02709
58898353	3.9335
58898521	3.37685
58898953	3.46552
58899023	2.367
58899177	1.99261
58899251	1.24877
58899545	0.96798
58899878	1.15764
58900137	1.10099
58900191	0.889163
58900286	1.42857
58900604	1.09113
58900693	2.62562
58900826	2.62315
58901384	2.60345
58901411	3.05172
58901679	2.90887
58901710	4.67488
58901769	4.2734
58902378	4.93103
58902390	4.65271
58902648	4.96798
58903110	4.82759
58903282	5.37438
58904197	5.11576
58904852	4.75862
58905744	4.633
58905886	4.42611
58906088	4.56158
58906109	3.81281
58906206	4.31034
58906244	3.10345
58906468	3.867
58906484	2.96059
58906542	2.99754
58906851	3.22906
58907795	2.92857
58908150	3.02463
58908907	2.60837
58908926	3.10591
58909157	2.7266
58909283	2.65271
58909380	2.81034
58909531	2.94828
58909924	3.13793
58909957	2.67241
58910033	2.93842
58910512	2.5665
58910520	3.14039
58910564	2.6601
58910566	3.26108
58910568	2.85222
58910574	3.66749
58910936	3.60345
58911502	3.48768
58911764	3.34236
58911851	3.82512
58912046	4.39409
58912047	3.49754
58912092	4.08128
58912204	3.57635
58912297	3.80049
58912370	3.63547
58912372	3.30542
58912472	3.37931
58912667	3.62562
58912858	3.09852
58912909	3.61084
58912946	3.15764
58912957	4.02217
58913220	3.86207
58913222	3.75616
58913224	3.78325
58913226	3.73399
58913228	4.03448
58913230	3.69704
58913232	3.867
58913234	3.94335
58913236	4.06897
58913511	4.2069
58913672	3.91133
58914117	4.49261
58914443	3.6601
58914591	4.32759
58914769	3.36453
58914940	4.1798
58915018	4.16749
58915270	4.19704
58915492	4.60591
58915907	4.95567
58916059	4.72414
58916077	4.39163
58916577	4.45074
58916876	4.31527
58917173	4.35222
58917617	5.00493
58917731	4.12808
58918423	4.52709
58918426	4.41872
58918602	4.48276
58918831	4.34975
58919021	4.50985
58919295	4.37931
58919449	4.633
58919558	4.94089
58919568	6.52463
58920237	7.4532
58920397	6.76601
58921134	7.13054
58921506	6.13054
58921607	5.9803
58921768	5.34975
58922045	5.16995
58922759	5.16995
58922905	5.16995
58923309	4.84729
58923331	4.94828
58923936	4.86946
58924179	3.81773
58924295	4.14778
58924593	3.30049
58924606	3.32759
58925740	2.74384
58925955	2.96798
58926111	2.8399
58926524	3.11084
58926532	3.12315
58926572	4.5468
58926626	4.92365
58926632	4.50739
58926634	4.80788
58926636	4.40887
58926638	4.85222
58926732	5.56897
58926768	4.26601
58926838	4.9532
58926853	3.91872
58927166	4.75616
58927709	3.75862
58927916	4.25123
58928834	3.98276
58929321	4.15517
58929522	3.68719
58929875	6.1601
58929894	6.1133
58929928	5.94089
58930134	6.63547
58930142	6.37192
58930164	6.62562
58930178	6.51724
58930180	6.20443
58930182	6.30296
58930183	6.57389
58930185	6.74384
58930278	6.15764
58930521	5.5197
58930660	5.91379
58930664	4.52956
58930668	4.58374
58930672	2.20443
58930676	2.17488
58930680	1.79557
58930684	1.88916
58930783	2.71182
58930786	2.58128
58931186	2.35222
58931306	2.80788
58931525	3.04187
58931713	3.0197
58931733	2.38177
58931734	2.5
58932000	2.43103
58932739	2.1798
58932804	2.42118
58933522	2.42611
58933559	2.13547
58933818	2.98768
58934372	2.08867
58936049	2.43842
58936052	2.32759
58936417	2.44828
58936884	2.03941
58936886	2.68473
58936903	2.42118
58936993	3.88177
58937155	2.80542
58937466	3.02709
58937790	3.89409
58937820	3.12808
58937887	3.85714
58938431	3.93842
58938456	3.46059
58938463	4.18719
58938484	4.23645
58938720	3.83498
58938730	3.85222
58938774	3.76355
58938980	4.20197
58939179	3.66256
58939527	3.89655
58939596	3.22414
58939652	3.61576
58939662	4.02709
58939669	3.99015
58939718	4.33005
58939894	3.91872
58939977	5.41872
58940273	4.59852
58940314	5.08867
58940434	5.26847
58941374	4.78818
58941586	5.48768
58941703	4.73645
58941842	5.39409
58941926	4.78818
58941962	6.01232
58942025	4.96059
58942043	4.96552
58942254	5.24138
58942506	4.66256
58942532	4.86207
58942581	4.82759
58942647	3.82512
58943201	4.7069
58943400	4.07389
58943730	4.91133
58943819	3.92365
58943933	4.26108
58944004	4.27833
58944081	4.03941
58944270	3.97044
58944545	3.71921
58944632	3.79064
58944838	3.91626
58944884	4.3399
58945085	3.72167
58945126	3.44828
58945241	3.46305
58945270	3.36207
58945271	3.75123
58945343	3.80049
58945477	4.23399
58945733	4.53941
58945794	3.92118
58946130	4.28571
58946216	4.23153
58946762	3.73153
58947093	3.69951
58947575	3.32512
58947579	3.26108
58947771	3.73399
58948021	3.18473
58948056	4.27094
58948057	3.92857
58948063	4.83251
58948126	4.23153
58948198	4.15025
58948244	4.48522
58948494	3.85961
58948567	4.19951
58948680	3.65764
58948816	3.31773
58949511	3.54433
58949857	3.45074
58949968	4.00246
58950914	3.38177
58950915	3.89163
58951112	4.03448
58951282	4.78818
58951571	4.16502
58951573	3.88424
58951599	4.39163
58951679	4.47537
58951698	4.9335
58951807	3.50739
58951834	3.13547
58951842	3.30788
58952032	3.47044
58952148	3.46305
58952225	3.53202
58952227	3.94335
58958510	3.60591
58958519	3.55665
58958531	3.64286
58958692	3.74384
58959163	3.7069
58959176	3.3867
58959292	3.21921
58959315	3.25369
58959362	3.28818
58959433	3.5197
58959721	2.90148
58959872	2.80542
58960090	3.05665
58960591	3.46798
58960607	3.31281
58960690	3.00739
58960772	3.36207
58960820	3.93842
58960931	3.44089
58961047	4.53202
58961165	3.88424
58961331	4.13054
58961542	3.60591
58961546	3.45567
58961553	3.07389
58961558	2.76847
58961587	2.19951
58961607	1.94335
58961614	2.16995
58961619	2.30296
58961622	2.32759
58961650	2.40148
58961689	4.08128
58961916	4.10837
58961954	4.56158
58962206	4.27094
58962264	4.40887
58962485	4.42857
58962557	5.37685
58962679	5.16256
58962742	4.99015
58962910	5.41872
58963774	4.92118
58963942	5.21675
58964189	5.32759
58964268	5.03448
58964351	4.36453
58964494	4.88177
58964577	4.32759
58964833	4.01478
58964843	4.10345
58965331	3.92365
58965371	4.02463
58965624	3.95813
58965776	4.01478
58965898	4.22414
58966092	3.93596
58966096	4.41626
58966412	3.93596
58966702	4.20443
58966939	3.68966
58966977	3.77586
58967027	4.31281
58967223	4.54433
58967275	4.33251
58967391	4.76355
58967803	4.34483
58968106	4.41133
58968446	4.27586
58968559	4.367
58968900	4.2931
58968915	3.8867
58969066	4.58867
58969205	4.07389
58970179	4.02709
58970486	4.0468
58970497	4.10099
58970896	4.24138
58971026	4.69458
58971149	4.4803
58971153	5.30296
58971157	5.09852
58971163	6.34483
58971178	5.66256
58971377	5.45074
58971414	5.367
58971483	5.83251
58971566	5.71182
58971666	5.0468
58973014	4.45567
58973351	4.95813
58973699	4.47537
58973769	5.21429
58973962	4.19458
58974032	5.04187
58974219	4.70197
58974627	5.06158
58974661	6.08128
58974780	5.5665
58974861	7.55419
58974882	6.26601
58975095	7.05419
58975500	6.38424
58975578	7.7931
58976218	6.7266
58976248	7.89409
58976425	7.21182
58976873	8.97783
58976914	7.23153
58976915	7.50739
58976928	6.84975
58977231	8.15517
58977378	5.3202
58977501	5.57882
58977717	4.75616
58977793	4.84483
58978352	3.94335
58978539	3.75616
58978756	3.9803
58978813	4.33498
58979166	5.62069
58979291	4.96798
58979414	4.98768
58979415	5.133
58979492	5.49261
58979561	4.62562
58979813	4.92857
58980332	4.72906
58980422	4.68719
58980779	4.64039
58981202	4.73645
58981301	4.87438
58981751	4.94089
58982055	4.79803
58982691	4.81527
58982692	5.04926
58983039	4.95074
58983274	4.92611
58984246	4.93596
58984552	4.9064
58984626	4.87685
58984968	4.74384
58985097	4.60837
58985267	4.5197
58985460	4.48522
58985551	4.22167
58985628	4.10591
58985704	4.50739
58986784	4.40394
58987249	4.64039
58987369	4.52463
58987450	4.57635
58987451	3.96059
58987871	4.18719
58988004	3.80049
58988091	3.85468
58988113	3.867
58988301	3.75369
58988460	4.43842
58988538	3.71675
58988692	4.36453
58988717	3.53695
58988721	3.99507
58988903	3.89163
58988980	3.8399
58989136	4.80788
58989137	4.06404
58989325	5.05911
58989554	5.29064
58989776	4.85222
58989812	6.06158
58990095	5.51232
58990104	8.42857
58990213	6.90887
58990239	7.26355
58990897	6.65025
58990909	6.78571
58990910	7.85961
58991138	7.80788
58991191	7.66995
58991676	7.24631
58992773	6.82266
58992986	7.68966
58993415	6.68227
58993960	8.22906
58994292	5.87685
58994310	7.52217
58994413	5.90148
58994464	7.82512
58994684	7.21429
58995772	6.7069
58995861	7.64778
58996056	7.02463
58996286	6.74384
58996406	6.87931
58996475	7.15517
58996615	4.91626
58996984	5.22414
58997143	4.22906
58997160	4.33498
58997325	3.99015
58997872	4.0936
58997963	4.08621
58998347	4.12315
58998549	4.2069
58998698	4.22906
58998796	4.12808
58999144	3.74138
58999692	3.78818
58999695	3.75862
58999704	3.33744
59000185	3.91626
59000300	4.08621
59000357	5.26108
59000473	4.69704
59000598	5.07389
59000918	4.97783
59001015	5.04187
59001016	5.44089
59001557	4.5665
59001957	4.87685
59002301	4.29557
59002610	4.41133
59002677	4.74138
59002883	4.47291
59003003	4.67488
59003690	4.72414
59003692	4.67488
59003742	4.74138
59003822	4.50739
59004915	4.86453
59005255	4.79064
59005256	4.88916
59005261	5.65517
59005357	4.87192
59005708	5.14039
59005811	4.46059
59006730	4.99754
59006755	4.30542
59007058	4.0665
59007133	4.45567
59007245	3.9532
59007274	4.17488
59007599	4.19951
59007868	4.133
59008081	4.44828
59008162	4.76355
59008164	5.26355
59008417	4.63793
59008620	4.96059
59008864	4.72414
59008983	4.41133
59009468	4.76847
59009783	4.08621
59009815	3.45567
59010139	3.13547
59010142	2.6798
59010393	2.71921
59010418	2.66995
59010775	2.9064
59010869	2.69212
59010949	2.85468
59011132	3.68227
59011157	3.92857
59011196	3.76601
59011524	3.4335
59011567	5.03202
59011604	3.35961
59011605	3.38424
59011607	3.70936
59012420	3.56404
59012531	2.94089
59013355	2.57882
59013450	2.63054
59013787	2.66256
59013838	2.32266
59014023	2.22167
59014283	2.41626
59014422	2.80049
59014515	2.39655
59014838	2.98276
59015113	2.81773
59015169	3.13793
59016141	3.24384
59016590	2.99015
59016650	4.15764
59016921	2.92365
59017041	4.14286
59017054	2.96552
59017062	4.26355
59017324	2.9532
59017355	5.74138
59017542	4.40148
59018205	4.99015
59019387	4.64532
59019468	5.76601
59019726	4.87931
59019728	4.09852
59019784	4.48276
59019833	1.91626
59021437	2.30542
59021708	2.02217
59021723	2.27094
59021853	3.02709
59021950	2.70936
59022641	3.7069
59022741	3.37931
59022744	4.08621
59023031	3.2069
59023496	3.30788
59023849	4.46552
59024531	2.69704
59025137	3.00493
59025769	1.85714
59025944	2.24877
59025975	1.21429
59026030	1.31034
59026266	1.54926
59026458	0.844828
59026459	0.903941
59027106	0.679803
59027119	0.906404
59027567	0.775862
59027932	1.17734
59028435	1.07143
59028632	1.48276
59028984	1.25616
59029454	1.56158
59029515	1.60591
59029524	1.67241
59029901	2.62808
59029955	1.83498
59030170	1.96798
59030180	1.57882
59030604	2.08867
59030607	1.45074
59030613	1.8202
59030941	1.90394
59033025	3.29803
59033477	3.52463
59033510	3.40887
59033511	3.99015
59034218	3.94335
59034310	4.16995
59034838	3.25616
59034913	3.66256
59034940	3.14286
59035616	3.37192
59035716	2.63547
59035723	3.49754
59036013	2.83251
59036102	3.33744
59036727	3.09852
59037474	3.31773
59037827	3.26601
59039526	2.96798
59039582	3.05172
59039654	2.85222
59041816	3.16502
59041829	3.19704
59041839	3.75862
59042038	3.53695
59043009	4.28818
59043055	4.35714
59043178	5.72906
59043411	4.36207
59044614	6.01724
59045054	4.94335
59045131	5.65025
59045531	4.93103
59045542	4.46059
59045846	4.76355
59046468	4.48522
59046591	4.55172
59046833	4.47291
59047264	4.80788
59047502	3.89655
59047939	4.78571
59048275	3.77094
59049055	3.98276
59049267	3.56404
59049356	3.62069
59049569	3.46552
59050374	3.60099
59050501	3.37438
59050636	3.84236
59050945	3.73153
59050950	3.74877
59050960	3.68473
59051007	3.68473
59051083	4.12315
59051197	3.89409
59051204	3.83005
59051480	3.68966
59051709	3.70197
59051967	3.63547
59051987	3.36946
59052383	3.30788
59052399	3.53448
59052488	3.27586
59052900	3.40148
59052901	3.33005
59053357	3.90394
59053521	3.87931
59053571	3.76847
59053615	3.81281
59053624	4.03448
59053658	3.75616
59053901	4.00739
59054078	3.89655
59054088	3.86207
59054208	3.92118
59054273	3.79557
59054385	3.70197
59054501	3.63054
59055012	4.14286
59055195	4.10099
59055444	4.35714
59055448	3.73399
59055949	4.47291
59055984	3.81034
59056411	4.25123
59056444	3.24138
59057152	3.40394
59060231	3.27586
59060318	3.49507
59060320	3.65271
59060657	3.39901
59060799	3.34729
59061019	3.42118
59061114	3.43842
59061137	3.27094
59061163	3.70197
59061165	2.92365
59061607	3.7069
59061632	3.29803
59061645	3.27586
59062055	3.0936
59062075	3.43596
59062407	3.66256
59062724	3.19704
59062972	3.82512
59063515	3.867
59063949	4.33005
59063956	5.30049
59064222	4.64778
59064389	8.05419
59064406	6.32266
59065002	8.70443
59065050	7.84236
59065255	12.0443
59065494	10.3695
59065684	10.3695
59065789	10.3695
59066184	10.3695
59066455	10.3695
59066499	10.3695
59066655	11.9606
59067945	8.19458
59068212	9.08867
59068327	6.57143
59068766	7.74631
59068870	4.50493
59069046	4.6133
59069228	4.09606
59069362	4.8399
59069551	3.96798
59070098	4.1601
59070142	3.53941
59070188	3.89655
59070302	3.44581
59070451	3.97783
59070512	3.18966
59070528	3.133
59070743	3.62069
59071035	3.04187
59071107	3.40887
59071153	3.17241
59071824	3.20197
59072350	2.78818
59072564	2.93103
59073026	2.84483
59073137	2.82759
59073907	2.89409
59074061	2.77094
59074347	3.26355
59074512	3.05911
59074701	3.67734
59074894	3.16749
59074935	4.44828
59075628	3.28818
59075976	4.4064
59076305	3.16256
59076621	3.92611
59076747	3.01232
59076834	3.18227
59076840	2.92611
59076857	3.05419
59077032	2.87931
59077205	3.18473
59077289	2.96059
59077485	3.19704
59077619	3.02217
59079989	3.85961
59080044	3.41626
59080164	3.39163
59080241	3.19458
59080278	4.26601
59080283	3.15764
59080315	3.65517
59080558	3.39655
59080562	3.95074
59080579	3.33498
59080662	3.98522
59080663	4.19704
59081530	3.23399
59081600	3.9532
59081775	3.14532
59081939	3.51724
59081954	2.88177
59081965	2.67734
59082093	3.22167
59082257	3.16995
59082493	2.90394
59082516	3.10345
59082837	2.95567
59083093	3.19212
59083208	3.06404
59083428	3.07143
59084163	3.2069
59084268	3.25616
59084634	3.23892
59084704	3.29064
59084739	3.0468
59084852	3.43596
59085029	3.11823
59085198	3.3399
59085422	3.26847
59085881	3.50493
59086033	3.39409
59087188	4.41872
59087227	3.82266
59087229	4.58128
59087231	4.13793
59087233	3.86946
59087235	3.79064
59087288	3.04926
59087697	3.05911
59088087	3.02217
59088916	3.35961
59090126	3.06404
59090450	3.2734
59090535	3.133
59090563	3.39409
59090857	3.2734
59091082	3.35222
59091156	3.31034
59091199	3.48276
59091442	3.44089
59091444	3.7266
59091532	3.60345
59091656	3.68227
59091693	3.85468
59091974	3.5936
59091975	3.5665
59092328	3.60099
59092675	3.66749
59092836	3.02956
59092837	3.13793
59092972	3.29557
59093111	3.56158
59093385	3.59852
59093481	3.24631
59093519	3.94335
59093751	3.47044
59094005	4.18473
59094012	3.54187
59094256	3.86946
59094278	3.8399
59094724	4.36207
59095205	3.91133
59095739	3.91626
59095740	3.90148
59095778	4.0665
59096378	3.99261
59096437	4.73645
59096579	4.03941
59096581	5.05419
59096583	3.81773
59096603	4.8202
59096674	3.3399
59096865	2.96798
59096970	3.08128
59097051	2.66995
59097068	2.76601
59097088	2.76108
59097670	2.6133
59097678	2.29557
59097851	2.23892
59097942	1.7931
59098248	1.55911
59098393	1.3202
59098472	1.58128
59098790	1.5665
59099064	1.58867
59099264	2.02217
59099518	1.90394
59099531	2.01232
59099737	2.00246
59099953	2.79064
59099976	2.22167
59100069	2.57635
59100070	2.18719
59100073	2.54926
59100136	2.49507
59100471	2.74138
59100952	2.07635
59101024	2.2266
59101680	1.75862
59101941	1.91379
59102063	1.31281
59102121	1.21182
59102122	1.15025
59102202	1.35961
59102248	1.33005
59102737	1.09606
59102790	1.26355
59102913	0.945813
59103038	1.06897
59103687	0.923645
59103751	0.852217
59103901	0.96798
59104260	1.68227
59104471	1.7266
59104679	2.37438
59104719	2.61084
59104979	3.54926
59105562	3.08867
59105658	3.4532
59105659	4.28818
59106254	3.78818
59106263	4.05419
59106343	3.5665
59106737	3.3399
59106834	2.88424
59107251	2.94089
59107276	2.70936
59107386	2.62808
59107486	2.53448
59107512	2.7931
59107583	2.67241
59107690	2.22167
59108299	1.81034
59108357	1.37685
59108395	1.64778
59108401	0.894089
59108542	1.38177
59108767	0.849754
59108771	0.970443
59109013	0.842365
59109412	0.997537
59109447	0.935961
59109613	0.825123
59110107	0.871921
59110553	1.18966
59110612	1.40887
59111832	0.977833
59111873	0.982759
59112040	0.788177
59112222	1.0936
59112357	0.857143
59112377	0.837438
59112479	0.982759
59114253	0.990148
59114652	0.778325
59115086	0.857143
59115386	0.903941
59115429	0.982759
59115545	0.901478
59116293	1.25123
59116457	0.876847
59116463	1.08374
59116529	0.918719
59116608	1.29803
59116635	1.11576
59116820	0.704433
59116902	1.24877
59117157	0.778325
59117205	0.697044
59117261	0.758621
59117413	1.09113
59117416	0.940887
59117474	1.09852
59117597	1.25369
59117598	1.53202
59117718	1.1601
59117792	1.97291
59117996	1.03695
59118061	1.27833
59118252	0.980296
59118766	1.12808
59118773	0.805419
59118940	1.76108
59119269	1.74631
59119624	2.97044
59120443	2.87931
59120508	5.07389
59121203	4.76601
59121474	4.65764
59121582	4.62069
59121820	5.1798
59121821	4.06158
59121824	4.29557
59121825	3.41379
59121828	3.39163
59121880	2.38424
59122084	2.10591
59122222	2.44335
59122998	2.18719
59123056	2.67488
59123130	1.58128
59123408	1.69458
59123533	1.1798
59123580	1.20197
59124119	0.780788
59124249	0.938424
59124502	1.24877
59124818	1.09113
59125310	1.68719
59125521	1.54433
59125776	1.633
59125794	1.18473
59126590	1.01724
59126906	0.795567
59127109	0.711823
59127570	0.568966
59128015	0.679803
59128592	0.699507
59129027	0.884236
59130235	0.849754
59130483	1.2931
59130508	1.34975
59130526	0.830049
59130605	1.19951
59131014	0.827586
59131306	0.87931
59131875	0.862069
59132074	1.02217
59132077	1.49261
59132472	1.01478
59132612	0.908867
59132772	1.9803
59132832	0.711823
59133545	0.992611
59133706	0.960591
59133899	0.889163
59134052	0.423645
59134078	0.564039
59134391	0.566502
59134582	0.704433
59134667	0.694581
59134747	1.26847
59135132	1.633
59135397	0.85468
59136062	1.18473
59136172	1.00985
59136194	1.01232
59136636	0.618227
59136940	0.53202
59138167	0.655172
59138534	0.714286
59138675	0.608374
59138793	0.6133
59140133	0.591133
59141127	0.773399
59141397	0.534483
59141873	0.586207
59141924	0.618227
59142089	0.566502
59142398	0.581281
59142400	0.573892
59142462	0.70197
59142480	0.564039
59142842	0.785714
59143818	0.736453
59144662	0.785714
59145024	1.12808
59145130	1.15271
59145579	1.33498
59145606	1.21675
59145640	1.53941
59145712	2.19704
59145902	2.79803
59146017	2.9532
59146364	3.01232
59146384	3.18227
59146706	3.32759
59147002	3.41133
59147190	3.28325
59147383	3.20197
59147538	3.30788
59147545	2.03941
59147551	1.83251
59147694	1.27586
59147699	1.21429
59147875	1.11084
59148997	1.02709
59149092	1.32512
59149172	1.37685
59149835	1.4532
59150431	2.02463
59150443	1.14532
59150455	3.34483
59150472	2.05172
59151057	5.31034
59151354	4.11084
59151621	4.92365
59151736	4.55419
59151754	4.6798
59152104	4.18473
59152574	5.96552
59152732	3.74877
59153062	5.43842
59153119	3.4532
59153230	4.63547
59153231	3.35222
59153277	3.04926
59153459	3.7734
59153489	2.94828
59154142	3.6133
59154306	3.21921
59154313	3.53695
59154371	3.14778
59154481	4.62808
59154575	2.60345
59154662	3.30788
59154726	2.93842
59154988	3.60345
59155241	3.83251
59155327	3.70936
59155505	5.42857
59155715	5.2266
59155772	5.0468
59155791	5.04187
59155908	5.19704
59156109	6.42857
59156558	4.51478
59156729	5.633
59157127	4.11576
59157457	5.71921
59157470	5.20197
59158737	5.63547
59158742	5.05665
59158777	5.12562
59159683	4.68719
59159684	6.8399
59159869	5.22906
59160073	8.37931
59160078	6.77586
59160472	10.9039
59160540	8.97044
59160581	8.97044
59160661	11.8768
59160814	10.2882
59160882	12.5936
59160944	11.1749
59160954	13.1847
59160956	12.0985
59160988	12.0985
59161024	12.0985
59161043	12.0985
59161070	12.0985
59161217	12.0985
59161277	12.0985
59161367	12.7069
59161509	9.11084
59161732	9.10345
59162602	8.14286
59162766	8.18719
59163362	8.52463
59163660	5.13793
59165590	5.42365
59165640	2.9532
59166048	2.633
59166049	1.88916
59166378	1.92611
59166417	1.56158
59166674	1.64286
59166712	1.51232
59166776	2.05172
59166800	2.4335
59166826	1.70936
59166990	2.25616
59166994	2.19951
59167012	2.41872
59167129	2.49754
59167140	1.91626
59167345	3.40887
59167348	2.84729
59167529	4.03202
59167955	3.58867
59168017	7.38916
59168213	7.94581
59168604	8.05665
59168684	9.36207
59168798	8.85961
59168993	10.9039
59169029	10.3571
59169115	10.3571
59169503	10.3571
59169576	10.3571
59169632	10.3571
59169704	10.3571
59169761	10.7685
59169771	7.71182
59169999	7.60591
59170344	6.12562
59170386	6.28079
59170533	4.32512
59170607	3.96305
59170783	4.33744
59170819	3.51724
59170820	3.21429
59171223	3.01478
59171327	2.47044
59171552	2.97783
59171674	2.49015
59171687	5.1133
59171688	3.84483
59171719	4.77094
59171722	3.79557
59171749	4.22167
59171933	4.18719
59172492	3.87192
59172621	2.96552
59172846	2.97783
59172992	2.31527
59173127	2.21921
59173160	2.14286
59173182	1.86946
59173384	2.43842
59173469	2.22414
59173660	2.70936
59173681	2.99015
59173690	2.12808
59173693	3.85222
59173992	2.08867
59174072	2.65764
59174195	3.18966
59174275	3.06897
59174824	3.12562
59174883	2.62808
59174973	4.96798
59175322	3.45813
59175538	3.86453
59175717	3.33744
59175836	4.75862
59176053	2.70936
59176328	2.99754
59176359	3.08128
59176399	3.06404
59176520	2.91626
59176567	2.23153
59176588	2.83744
59176631	2.3399
59176676	2.33744
59176750	2.09606
59176854	1.99507
59176956	1.72167
59177261	1.35714
59177870	1.44581
59177916	0.866995
59178237	0.724138
59178503	1.12562
59178586	0.876847
59178649	1.0936
59178767	1.14039
59178770	1.85714
59178781	2.05911
59179111	1.94335
59179569	2.25862
59179624	2.2931
59179979	2.50739
59180891	2.68227
59181210	2.20443
59181778	2.30296
59181818	1.74631
59182292	1.68966
59182441	1.4532
59182556	1.4532
59182684	1.40887
59182752	1.44581
59182917	1.47537
59183131	1.55172
59183400	1.51478
59183427	1.66502
59183534	1.46305
59184087	1.89409
59184121	1.64286
59184133	1.56158
59184164	1.53202
59184275	1.43103
59184363	1.63793
59184405	1.50493
59184490	1.54433
59184551	1.62808
59184570	1.49261
59184659	1.4803
59184748	1.49261
59184783	1.55665
59184877	1.51478
59184909	1.50985
59184965	1.5
59185164	1.54187
59185180	1.48522
59185204	1.45074
59185462	1.45074
59185475	1.45074
59185577	1.59606
59185661	1.46059
59185704	1.61823
59185879	1.44335
59186501	1.55419
59186549	1.56404
59186655	1.58867
59186667	1.49754
59186947	1.45074
59187079	1.18966
59187231	0.783251
59187638	0.711823
59187731	0.546798
59187838	0.965517
59187852	0.785714
59187990	1.2266
59188013	0.719212
59188547	2.20197
59188691	0.82266
59188931	1.60345
59188947	0.857143
59189307	1.74384
59189587	0.761084
59189600	1.15764
59189759	1.19212
59189775	0.918719
59190145	0.908867
59190160	0.945813
59190277	0.817734
59190398	0.805419
59190439	0.805419
59190449	0.805419
59190758	0.805419
59190883	0.805419
59190991	0.805419
59190992	0.926108
59191290	0.815271
59191378	0.802956
59191443	0.857143
59191468	0.876847
59191728	0.812808
59191730	0.571429
59191888	0.931034
59193614	0.751232
59193650	0.963054
59193688	1.15025
59193711	1.26108
59193712	1.58374
59193731	1.11084
59193735	1.95567
59193741	1.05172
59193775	1.91872
59194013	1.14778
59194035	1.53448
59194199	1.07389
59195014	1.6798
59195823	1.46305
59195854	1.86946
59195885	2.51232
59196074	1.60345
59196404	2.68473
59196848	1.7069
59197082	2.31034
59197227	1.57389
59197465	0.987685
59197657	1.24384
59198737	0.610837
59198777	0.82266
59198927	0.566502
59199158	0.509852
59199317	0.455665
59199428	0.455665
59199763	1.00985
59199885	0.406404
59199891	0.874384
59200417	0.608374
59200524	0.650246
59200744	0.940887
59201033	0.549261
59201236	1.41379
59201268	0.773399
59201531	2.13054
59201537	1.22906
59201583	2.43842
59201585	1.44089
59201587	1.44335
59201589	1.26108
59201591	1.35222
59201593	1.27094
59201610	1.08374
59202543	1.19951
59202764	1.4064
59203003	1.0468
59203129	1.09606
59203500	0.847291
59203685	0.940887
59203872	0.662562
59204032	0.568966
59204165	0.697044
59204529	0.490148
59204606	0.775862
59204894	0.576355
59205039	1.02463
59205132	0.849754
59205134	0.945813
59205151	1.1798
59205316	0.975369
59205364	0.945813
59205637	0.598522
59205847	1.05172
59206261	0.785714
59206262	0.990148
59206274	1.56897
59206393	1.58621
59206619	3.25123
59206689	4.42857
59206760	3.4803
59206775	4.84729
59206783	3.8399
59206807	6.38424
59206820	5.02463
59206831	5.02463
59207008	5.44089
59207066	4.7931
59207093	4.51478
59207335	3.47783
59207346	2.77586
59207674	2.40148
59207723	1.81527
59207815	1.71182
59209032	1.72167
59209068	1.95074
59209106	1.71921
59209251	1.96798
59209432	1.83498
59209667	2.24138
59209963	1.91133
59210144	2.2266
59210990	2.10837
59211083	2.43103
59211280	2.80049
59212480	2.24877
59212481	2.8202
59212482	2.4335
59212498	2.5
59212552	2.133
59212649	1.83744
59212819	2.21182
59213140	2.06897
59213141	1.92857
59213276	2.10591
59213279	1.7734
59213286	2
59213291	2.32266
59213342	2.57389
59213358	2.52463
59213388	3.10837
59213404	3.7069
59213406	3.57635
59213464	4.35714
59213500	4.00739
59213511	4.63793
59213515	4.71429
59213516	5.22906
59213521	5.23399
59213545	4.99261
59213554	4.9335
59213625	5.11823
59213626	3.5468
59213729	3.42365
59213806	2.26108
59214123	2.5
59214375	2.59606
59214390	2.50246
59214497	3.98768
59214541	3.71921
59214589	6.5468
59214669	5.62069
59214697	5.73645
59214732	6.00985
59214734	5.42857
59214737	5.31034
59214815	4.96552
59214850	6.22906
59214938	6.133
59214941	8.16749
59214953	7.64039
59214973	7.57635
59215056	7.68473
59215076	7.98768
59215083	7.81034
59215091	7.62808
59215094	7.26108
59215113	8.2266
59215219	7.74877
59215264	7.73399
59215298	6.67488
59215314	7.18966
59215371	5.35468
59215519	6.01478
59215568	2.16995
59215627	3.16256
59215636	1.64039
59215686	3.12069
59215692	1.67488
59215746	2.04187
59215754	1.72906
59215884	1.74138
59215959	1.52217
59215991	1.65764
59216035	1.45813
59216075	1.09606
59216368	1.07389
59216516	0.953202
59216747	1.31034
59217007	0.827586
59217045	1.10099
59217137	0.697044
59217186	0.862069
59217353	1.1798
59217355	1.4532
59217430	2.26847
59217444	1.97537
59217527	3.79803
59217530	3.45567
59217531	3.34729
59218280	4.55419
59218381	3.55911
59218399	4.22414
59218419	3.89163
59218432	3.75369
59218437	2.76355
59218463	2.23645
59218580	2.17734
59218581	1.50246
59218660	1.55665
59218719	0.891626
59218829	1.12808
59218893	0.623153
59218992	0.672414
59219016	0.70936
59219039	0.652709
59219139	1.29803
59219260	1.32266
59219317	1.46552
59219358	2.38916
59219361	2.49754
59219364	3.61576
59219545	3.5
59219640	3.03448
59219643	3.0197
59219678	2.69458
59219718	3.3399
59219754	2.09852
59219775	3.133
59219948	2.08867
59219959	4.367
59219985	2.97537
59219988	7.22167
59219997	5.8867
59220003	6.60591
59220014	6.73645
59220015	6.82512
59220022	7.61823
59220144	7.55419
59220147	8.07389
59220156	7.94828
59220157	8.23892
59220158	8.10345
59220189	8.10345
59220190	8.38916
59220193	8.50985
59220199	3.98522
59220245	4.19212
59220303	2.27833
59220304	2.68719
59220531	1.03448
59220753	1.00246
59220776	1.26847
59220989	1.26355
59221186	1.14532
59221274	0.923645
59221313	0.896552
59221469	1.54433
59221483	0.495074
59221595	0.529557
59221606	1.4532
59221699	1.27586
59221745	2.133
59221748	1.45567
59221749	3.0665
59221836	2.43842
59221903	2.27833
59221974	2.31034
59222088	1.47783
59222091	1.32759
59222140	1.2266
59222545	1.10591
59222553	0.465517
59222590	0.608374
59222681	0.610837
59222794	0.697044
59222931	0.849754
59222933	0.894089
59223080	2.34975
59223443	1.49754
59223677	2.41379
59223696	1.57635
59223697	1.78571
59223698	1.00739
59223700	1.00246
59223905	0.970443
59223948	0.544335
59224082	0.421182
59224104	0.544335
59224336	0.495074
59225483	0.866995
59225484	0.783251
59225705	0.761084
59225757	0.783251
59225844	0.741379
59225920	0.719212
59225972	1.09606
59226151	0.899015
59226161	1.14286
59226174	0.785714
59226177	3.15517
59226190	2.63547
59226318	7.66256
59226534	7.91872
59226542	11.7734
59226548	12.9039
59226554	12.7833
59226559	13.1897
59226561	14.601
59226567	14.2635
59226575	14.0394
59226576	13.8596
59226578	15.4532
59226582	14.6207
59226587	14.6207
59226589	17.165
59226634	16.9039
59226637	16.9039
59226952	17.0394
59226956	16.5837
59227209	17.1453
59227255	16.5739
59227261	16.5074
59227265	16.5074
59227267	17.0714
59227275	16.3547
59227319	16.3547
59227345	16.3547
59227352	16.3547
59227516	16.7685
59227561	9.85961
59227633	10.1502
59227722	5.12808
59227808	5.17734
59227812	3.77586
59228070	3.47783
59228099	5.80296
59228120	5.27833
59228124	5.27833
59228125	5.34729
59228145	5.27833
59228559	5.74138
59229013	3.91379
59229031	4.12562
59229228	2.82512
59229970	2.54187
59230266	2.63547
59230515	1.57143
59230796	2.48522
59231047	2.19951
59231213	1.56404
59231551	1.72167
59231659	1.10591
59231674	1.367
59231724	1.19212
59231856	1.0665
59232154	1.07882
59232381	1.17241
59232493	1.57389
59232571	1.60591
59232803	1.65271
59232811	1.38424
59233249	1.70936
59233637	1.96305
59233642	1.45813
59233885	1.26601
59234030	0.906404
59234131	1.34483
59234218	1.03202
59234370	1.03202
59234600	1.71429
59235555	1.47537
59236480	2.07882
59236942	1.60099
59237781	2.13054
59238173	1.96059
59238777	1.66256
59238986	1.4532
59239145	1.61576
59239171	1.81281
59239202	1.45074
59239247	1.57143
59239529	1.67488
59239618	1.27586
59239925	1.61823
59239926	1.24877
59240163	1.49507
59240578	1.06404
59241694	1.19951
59241940	2.31281
59242148	2.19704
59242513	3.28818
59242870	2.59852
59242932	4.50739
59242937	3.46059
59243238	4.45567
59243622	2.95567
59243891	3.44828
59244238	2.56158
59244308	3.45813
59244421	1.91872
59245728	2.13547
59245949	1.81773
59246087	1.69212
59246180	1.22414
59246297	1.04187
59246517	0.908867
59246581	0.965517
59246598	0.923645
59246730	2.20936
59246812	1.97291
59247501	2.85961
59247738	2.65271
59247775	4.97537
59248116	4.39409
59248285	4.59113
59248401	4.34975
59248408	4.74138
59248456	4.51478
59248474	4.27586
59248478	4.1133
59248482	3.98522
59248486	4.18473
59248508	4.31527
59248513	3.52463
59248659	3.53202
59248675	2.9532
59248733	2.91626
59248766	2.45567
59248855	2.41379
59249075	2.30542
59249344	2.5665
59249787	2.33005
59250128	2.49507
59250507	2.19212
59250564	2.38424
59250888	3.26108
59251083	2.71921
59251116	2.83744
59251487	2.65025
59251542	4.34236
59251957	3.07389
59252019	4.83005
59252063	4.08621
59252223	5.71182
59252406	5.18227
59252407	5.1601
59252413	5.2931
59252600	5.1601
59252665	5.2931
59252730	5.29803
59252795	5.33744
59253312	5.28818
59253340	5.21182
59253364	5.34236
59253729	5.16995
59254212	6.06897
59254451	3.23399
59254493	4.09852
59255522	2.14532
59255610	3.23399
59255659	2.46552
59255663	2.60099
59255689	2.60837
59255912	2.62562
59256145	2.81281
59256431	2.133
59256571	3.9803
59256829	6.03448
59256832	8.47537
59256844	10.4975
59256848	12.7882
59256849	12.6182
59256853	14.431
59256861	14.3054
59256866	14.3054
59256872	14.3054
59256882	14.3054
59256883	14.3054
59256895	14.8128
59256896	14.7463
59256900	14.7463
59256905	14.7463
59256907	14.7463
59256913	14.7463
59256926	14.7463
59257049	14.8768
59257148	13.6232
59257423	8.83251
59257639	7.04433
59257683	4.55911
59257722	3.84729
59257848	3.95567
59258744	3.76847
59259893	4.25369
59260031	4.13793
59262432	4.30049
59262599	3.87438
59262645	3.81034
59262652	4.49754
59262657	5
59262683	4.32512
59262724	5.09852
59263793	4.72167
59263798	4.43103
59263815	3.60591
59263845	3.38424
59263850	3.10591
59263941	2.133
59263966	1.76355
59264006	1.42365
59264526	1.76355
59265009	1.31281
59265112	1.16749
59265125	1.49754
59265203	1.3202
59265236	1.74384
59265349	1.37192
59266033	1.14532
59266334	1.81773
59266355	1.12562
59266467	1.97291
59266588	1.16502
59266601	1.67734
59266748	1.58128
59266873	1.65764
59267456	2.61823
59267461	3.69704
59267580	3.85222
59267788	3.94581
59267982	5.15271
59268041	4.47783
59268137	4.55172
59268203	5.33005
59268485	5.08867
59268620	5.70197
59268624	5.43596
59268669	5.59113
59268708	6.12808
59268791	4.03202
59268808	4.65025
59268835	4.05911
59268849	4.56897
59268874	3.99754
59268891	3.11823
59268916	3.89409
59268947	3.01724
59269134	3.93842
59269190	2.55911
59269290	2.44335
59269323	2.60099
59269438	2.14778
59269679	1.45074
59269682	1.69458
59269697	1.08374
59269764	1.03202
59269813	1.27094
59269830	0.795567
59269888	1.09606
59270256	0.761084
59270257	0.931034
59270447	1.04187
59270675	0.780788
59270754	1.14778
59270865	0.743842
59270924	1.60837
59270929	1.15025
59271306	2.00985
59271560	1.4532
59271579	1.55419
59271587	2.1601
59271824	1.62315
59271847	2.24384
59271947	1.12562
59272001	1.7266
59272008	1.69458
59272074	1.17488
59272154	1.4803
59272225	0.940887
59272329	1.43842
59272345	1.34236
59272382	0.844828
59272414	1.11084
59272441	0.864532
59272479	2.15025
59272545	1.40148
59272600	1.86207
59272702	1.83498
59272719	2.18966
59272876	1.52709
59272960	2.05172
59272980	1.50493
59273020	1.77094
59273288	1.17488
59273325	2.07143
59273802	0.938424
59273897	1.36453
59273914	0.830049
59274051	0.977833
59274116	0.527094
59274254	1.03202
59274280	0.785714
59274392	1.45074
59274674	0.694581
59274764	1.0936
59275079	0.96798
59275461	1.15517
59275473	0.694581
59275553	0.960591
59275769	0.672414
59275823	0.778325
59275845	0.46798
59275863	1.25616
59275881	0.416256
59275931	0.913793
59276082	0.561576
59276120	0.711823
59276255	0.502463
59276765	0.58867
59276833	0.527094
59276877	0.3867
59277332	0.628079
59277393	0.837438
59277613	1.21675
59277665	1.00493
59277755	1.633
59277767	1.633
59277959	1.89655
59278275	2.4335
59278300	2.02709
59278338	3.99507
59278356	3.15025
59278394	2.93103
59278395	2.75369
59278511	2.97537
59279017	2.89901
59279621	2.70443
59279742	2.47783
59280255	2.46798
59280368	3.133
59280751	2.75862
59280765	2.10345
59280838	2.72167
59280976	1.73399
59281326	2.25123
59281352	1.38424
59281513	1.92857
59281700	1.53448
59281883	2.10099
59282341	1.88424
59282653	2.82512
59282861	2.15271
59283192	2.67734
59283576	2.05172
59284435	2.86207
59284685	2.48276
59284696	1.47783
59285188	2.14286
59285346	1.39409
59285409	1.48768
59285521	1.39163
59285582	1.86946
59286334	1.3399
59287018	2.36946
59287026	1.79557
59287276	2.79803
59287341	1.99261
59287424	2.05172
59287437	1.59606
59287503	1.33498
59287510	0.935961
59287589	1.19951
59287922	0.935961
59288107	0.780788
59288125	1.3399
59288180	1.633
59288507	2.32512
59288511	2.14778
59288521	3.34483
59288523	3.77586
59288529	3.67488
59289023	4.35468
59289280	3.48768
59289281	3.6133
59289381	3.08621
59290147	3.46059
59291419	2.38916
59291467	2.48768
59291962	1.73399
59292284	2.11823
59292286	1.68719
59292360	1.50246
59292434	1.28818
59292694	1.50493
59292787	1.00246
59292815	0.963054
59292944	0.965517
59293044	0.862069
59293119	1.09606
59293237	0.770936
59293351	0.995074
59293453	0.857143
59293893	0.950739
59294558	1.42857
59294559	0.935961
59294616	1.23892
59294642	1.31773
59294820	1.76847
59294825	1.70443
59295320	1.367
59295437	1.89655
59295592	1.26108
59295791	1.54926
59295890	1.33498
59296023	1.1601
59296318	1.56158
59296415	1.4803
59296416	1.4064
59296419	1.36207
59296749	2.11576
59296765	1.55172
59296772	2.04433
59296826	1.54926
59296914	2.08621
59296927	2.21921
59296989	1.63054
59298321	1.85714
59298364	2.32266
59298381	1.44581
59298398	1.98522
59298570	1.35222
59298643	2.36946
59298851	1.70936
59299156	2.99261
59299458	1.91133
59299480	2.35222
59300663	2.72906
59300860	2.96059
59302342	2.34483
59303100	1.90394
59303268	3.55665
59303375	2.07635
59303448	1.70443
59303458	1.45567
59303676	1.70936
59303694	1.15764
59303786	0.938424
59303826	1.22414
59303857	0.862069
59303873	1.25369
59304150	1.37685
59304254	1.39163
59304555	1.49507
59304783	1.16749
59304949	1.78818
59305072	1.58374
59307287	1.08374
59307413	1.45813
59307876	1.19458
59307899	1.52463
59308039	1.1133
59308351	0.933498
59309568	0.913793
59309644	1.76847
59309802	0.79803
59310169	1.16502
59310190	1.16256
59311897	1.37931
59312901	1.30542
59313402	1.32512
59320590	1.05419
59320773	1.27094
59320788	1.04433
59320941	1.42365
59321175	1.09113
59321615	1.23399
59321758	1.32512
59321767	1.53695
59321775	1.42118
59321785	2.38177
59321791	2.15764
59321966	2.04926
59322363	2.02217
59322795	2.44828
59322994	2.96552
59322998	2.33251
59323001	1.96798
59323098	3.09606
59323127	2.10099
59324583	2.06897
59324793	2.76601
59325013	2.46305
59325017	2.75616
59325021	1.95074
59325025	4.75862
59326528	5.17734
59327027	5.75369
59329064	5.65025
59329081	7.5197
59329087	9.15517
59329093	9.44089
59329098	9.06158
59329101	9.06158
59329111	9.06158
59329112	9.06158
59329115	9.06158
59329149	9.06158
59329152	9.06158
59329563	9.1798
