## Supplementary Tables and Files for "Genetic Adaptation in New York City Rats": chr15_snpDist_N_to_A_Hvals.txt (part 8 of 14)

x	H
59329876	9.15025
59330245	6.68719
59330868	4.42118
59331530	3.96059
59332559	2.89163
59332842	2.11576
59333399	1.76601
59333483	3.04433
59333492	2.78325
59333722	2.65764
59333725	3.35468
59334070	3.8399
59334661	3.41872
59334780	4.26108
59335537	3.38424
59335895	4.02709
59336139	2.77833
59337149	2.50246
59337415	3.80788
59337447	2.19951
59337462	2.64532
59346923	2.33005
59348513	1.97537
59349007	1.76847
59349215	1.45567
59349395	1.62808
59349398	1.0936
59349914	1.02956
59349941	0.568966
59350595	0.699507
59350638	0.682266
59350836	0.881773
59351686	0.399015
59352493	0.517241
59352847	0.527094
59353461	0.332512
59356865	0.325123
59356867	0.519704
59356869	0.507389
59356871	0.650246
59356873	0.751232
59357058	0.849754
59358077	1.45074
59358396	1.46059
59358700	2.47783
59358710	1.83498
59358738	2.41379
59358740	2.05911
59358742	2.10099
59358744	1.54187
59359490	1.72906
59359993	1.84975
59360230	1.71675
59360708	1.03941
59363122	1.39409
59363242	0.935961
59363751	0.977833
59364251	0.58867
59364258	0.997537
59364395	0.605911
59364714	1.08374
59364715	1.59606
59364716	2.42118
59364719	3.44581
59364721	2.86453
59365616	3.05911
59365709	2.2734
59366162	2.49507
59366291	2.40148
59369127	2.61576
59369935	1.65517
59370615	1.66502
59370768	1.30542
59370832	1.48522
59371031	0.913793
59371601	0.660099
59371822	0.965517
59371830	0.568966
59372077	1.02463
59372789	0.923645
59372893	0.876847
59372904	0.795567
59372912	1.48768
59373255	0.751232
59373698	0.931034
59373876	0.751232
59375394	1.06897
59375453	0.714286
59377721	1.44581
59377781	1.35222
59378068	1.82512
59378672	1.7266
59378673	1.78079
59378698	2.00246
59378752	2.40887
59378776	2.06897
59378833	2.0197
59378949	1.99015
59378970	1.85222
59378986	1.52463
59379009	1.89163
59379034	1.51478
59379050	1.15764
59379091	1.16502
59379099	1.69704
59379140	1.94089
59379144	1.84975
59379145	1.80049
59379196	2.08621
59379367	2.86207
59379415	1.5468
59379472	3.65517
59379476	3.61823
59381953	4.42118
59382002	4.89163
59382012	4.63793
59382088	5.30788
59382199	5.95074
59382439	4.87438
59382672	5.64286
59382779	4.92365
59382968	4.65764
59382972	4.30542
59382982	3.55665
59383413	5.0936
59383507	3.73645
59383516	7
59383773	5.9532
59383883	6.39409
59384179	5.65271
59384190	6.25862
59384482	5.83005
59384858	5.46059
59385146	6.03448
59385150	5.10099
59385154	5.3399
59385158	5.18966
59385160	5.60345
59385163	4.41133
59385168	4.85961
59385171	4.89901
59385173	5.15517
59385176	4.75862
59385323	5.83251
59385451	4.67734
59385589	4.95813
59385792	4.72167
59385868	6.46798
59385879	4.42857
59385889	5.79064
59386444	5.81281
59386523	6.57635
59386524	6.64039
59386639	5.89655
59386709	6.98276
59387690	6.14532
59387822	6.40394
59387949	7.34236
59387972	6.30296
59388284	6.82759
59388390	6.22414
59388407	5.98276
59388621	6.47291
59388625	4.29803
59388641	4.88916
59388745	5.00985
59388914	4.54433
59388999	4.05419
59389079	3.25616
59389080	3.92857
59389104	4.0197
59389370	2.81773
59389550	4.37438
59389719	3.03941
59389720	5.00985
59389775	3.26847
59389781	3.91379
59389834	3.52709
59389844	4.37685
59389917	3.63054
59389922	3.47537
59389948	3.43103
59390181	3.64286
59390317	4.54433
59390427	5.39163
59390737	5.41133
59390754	5.76108
59390974	5.88916
59390975	6.63793
59391026	5.76601
59391188	5.82759
59391225	6.35714
59391328	6.86453
59391399	5.26601
59391476	5.73892
59391560	6.43596
59391566	6.34729
59391572	6.60099
59391628	6.39163
59391768	7.42118
59391971	6.79064
59392001	6.79064
59392021	6.79064
59392106	7.97783
59392182	5.133
59392209	5.74384
59392214	3.99015
59392269	7.34729
59392299	7.51478
59392304	11.1207
59392305	10.4433
59392309	16.0739
59392313	14.6158
59392314	15.1946
59392333	16.2118
59392342	15.4631
59392352	15.4089
59392355	15.5936
59392356	16.0517
59392360	16.9557
59392363	16.8867
59392370	16.835
59392372	16.7882
59392383	17.0148
59392388	16.8374
59392389	16.3867
59392394	15.7044
59392403	16.1601
59392406	16.4901
59392409	15.7783
59392420	15.5542
59392424	15.335
59392425	15.6798
59392426	14.5246
59392443	15.697
59392448	14.0764
59392451	14.5961
59392458	16.4187
59392466	15.8867
59392470	16.6429
59392483	19.6108
59392487	17.6552
59392488	18.3079
59392498	16.4557
59392508	16.5813
59392532	16.4532
59392545	17.0197
59392553	16.6921
59392554	17.0567
59392560	15.4581
59392567	15.1749
59392602	15.0493
59392663	15.2094
59392797	16.7611
59392839	10.6552
59392840	12.4852
59392884	7.13054
59392896	9.7266
59392908	6.17488
59392913	6.17488
59392979	6.42611
59393090	5.41133
59393093	5.7069
59393100	3.56404
59393211	3.70443
59393237	2.68473
59393293	2.65764
59393331	2.57635
59393356	2.66749
59393361	2.80788
59393529	1.99015
59393721	2.28571
59393770	1.6133
59393773	2.23153
59393815	1.53695
59393829	1.75862
59393870	1.75616
59393916	1.1798
59393919	2.99754
59394024	1.28325
59394056	2.15764
59394216	1.32759
59394245	3.35222
59394302	2.37931
59394369	4.62808
59394399	3.64039
59394561	7.36453
59394608	6.20936
59403126	8.80296
59403203	7.68719
59403280	7.57389
59403282	7.41872
59403329	7.54433
59403333	6.7069
59403335	6.70936
59403350	6.31281
59403379	6.7266
59403394	5.2931
59403489	5.63793
59403532	4.57143
59403534	5.61084
59403569	2.36207
59403596	3.32759
59403609	1.97783
59403651	3.48768
59403694	2.75862
59403716	3.25616
59403720	3.34236
59403762	3.62808
59403769	3.31773
59403776	3.8867
59403834	3.29803
59403843	3.53941
59403846	3.51232
59403859	3.87685
59403865	4.85468
59403887	5.91872
59403891	6.70936
59403900	6.84975
59403905	7.5468
59403906	6.92857
59403907	7.07635
59403909	6.65517
59403912	8.24138
59403936	8.2069
59403941	11.0369
59403944	10.4113
59403945	13.2143
59403946	13.0296
59403950	13.0197
59403977	13.2241
59403978	13.4483
59403989	13.2586
59404103	13.3842
59404137	12.2709
59404142	12.2734
59404154	12.3448
59404167	12.3941
59404175	10.9089
59404227	9.29064
59404241	9.28571
59404246	10.3916
59404254	9.3202
59404275	9.8867
59404283	9.12069
59404354	9.71429
59404382	8.11084
59404398	8.0665
59404407	9.24138
59404409	8.07389
59404415	7.38177
59404430	7.06158
59404431	7.84975
59404436	6.25369
59404441	7.11576
59404442	5.35714
59404447	5.6601
59404450	5.45567
59404455	4.6798
59404469	4.31281
59404470	3.94828
59404476	5.28571
59404516	5.15271
59404526	6.16749
59404558	5.99754
59404568	7.49261
59404569	7.71675
59404590	8.78818
59404596	9.18719
59404597	8.33744
59404599	8.75123
59404641	10.1823
59404669	9.32512
59404754	10.0665
59404769	9.4064
59404834	10.5123
59404851	10.3818
59404876	9.82266
59404883	10.7783
59404887	10.5419
59405023	10.5419
59405295	11.9138
59405592	10.7906
59405669	10.8867
59405674	10.0542
59405806	11.0222
59405895	9.41626
59405924	10.7882
59405949	9.91379
59405963	10.7586
59405973	10.0714
59406026	10.3177
59406069	10.3276
59406142	9.58128
59406287	10.4335
59406401	4.69704
59406437	6.01478
59406441	2.88424
59406542	4.20936
59406608	2.59113
59406648	2.70443
59408390	3.12069
59408422	3.46305
59408484	3.16749
59408617	3.79557
59408887	3.68719
59408951	5.92857
59409034	5.48768
59409115	5.14286
59409250	5.69212
59409269	6.15025
59409357	4.90394
59409376	5.36946
59409435	5.24384
59409444	5.02956
59409550	4.72167
59409870	5.18473
59410029	3.97044
59410260	4.61084
59410261	3.03448
59410306	4.31281
59410339	2.81034
59410481	3.75616
59410678	3.3399
59410721	3.40394
59410982	3.12315
59411001	3.21675
59411224	4.82266
59411228	3.80296
59411295	5.867
59411377	5.61084
59411648	9.77586
59411715	8.87192
59411760	8.46552
59411765	8.69951
59412047	7.98768
59412203	8.20197
59412291	7.633
59412701	8.54187
59412949	8.03941
59413011	8.52709
59413038	8.24877
59413084	8.91626
59413134	8.69212
59413346	9.16502
59413357	8.07635
59413904	8.44581
59414267	7.58867
59414892	7.86453
59415306	7.56158
59415349	4.0936
59415375	4.28818
59416328	2.64778
59417053	2.46059
59417129	1.44828
59417314	0.834975
59417494	0.539409
59417531	0.554187
59417636	0.605911
59417659	0.67734
59418483	0.55665
59418786	0.544335
59418891	0.600985
59419042	0.938424
59419130	0.724138
59419133	1.06158
59419179	0.775862
59419379	1.4335
59419387	0.995074
59419420	1.75616
59419443	2.10837
59419499	3.70936
59419521	4.81773
59419525	5.60099
59419540	6.63793
59419543	6.74631
59419553	6.68719
59419582	8.23892
59419600	7.13793
59419603	8.37192
59419612	7.28818
59419613	9.22167
59419618	7.07389
59419622	7.03941
59419627	6.69704
59419636	7.64039
59419637	6.95567
59419695	7.0665
59419706	6.28818
59419746	5.63054
59419763	4.41626
59419780	2.96798
59419795	4.633
59419810	2.81281
59419811	2.68719
59419814	3.2931
59419815	4.37192
59419826	2.66749
59419828	4.16749
59419902	2.97537
59419938	5.95567
59419993	3.84975
59420011	4.34729
59420026	4.18966
59420033	4.24877
59420076	5.43103
59420080	4.5197
59420091	6.02956
59420099	4.39655
59420125	5.99261
59420134	4.74138
59420140	6.2931
59420142	5.56897
59420148	5.62315
59420152	5.45567
59420158	5.08621
59420160	5.89901
59420234	5.48522
59420248	4.99015
59420260	4.23153
59421648	4.39655
59427371	3.30542
59427544	2.20443
59427555	2.17734
59428163	1.36453
59428645	1.3867
59428695	1.04187
59428848	1.03695
59428954	1.33498
59429751	1.56158
59429758	1.37931
59430584	1.72167
59431043	1.42118
59431451	2.12808
59431452	1.52463
59431536	2.44335
59432183	2.53448
59432732	2.8867
59432882	2.43103
59432972	2.91379
59433091	1.96552
59433268	2.52463
59433704	1.93103
59433792	2.28079
59434457	2.89409
59434929	2.00493
59434943	2.60591
59435143	2.51478
59435215	2.5665
59435525	3.11823
59435792	2.83498
59435809	4.00246
59436124	3.81281
59436279	3.92118
59436435	4.04433
59436834	3.93596
59436949	3.99015
59437076	4.08374
59437243	4.15764
59437375	4.09113
59437585	3.6601
59437629	4.09113
59437640	3.57389
59437882	4.15764
59437940	3.8867
59438016	4.13793
59438121	4.06897
59438391	4.08867
59438404	4.21429
59438553	4.12315
59438646	4.49507
59438660	4.11084
59439236	4.35222
59439336	4.34975
59439365	4
59440381	2.62069
59440992	2.45074
59441061	1.98522
59441083	1.91626
59441359	2.16995
59441496	2.30296
59441679	2.30296
59441938	2.88424
59442036	3.52463
59442075	3.20197
59442154	4.33744
59442287	3.58867
59442288	4.12069
59442324	3.65271
59442535	4.29557
59442818	3.60591
59442898	3.69951
59443043	3.55172
59443065	4.30296
59443369	2.63054
59444363	3.2266
59444474	2.37438
59444798	3.47783
59444839	2.40394
59445241	3.11576
59445549	2.97291
59445751	3.82266
59445756	3.74631
59445763	4.99507
59445786	5.31773
59445979	5.16502
59446009	4.92365
59446492	5.32266
59446494	3.33498
59446496	3.5
59446510	1.78818
59446524	2.34483
59446593	1.62315
59446824	1.76355
59447043	1.73399
59447087	2.05419
59447305	2.37192
59447830	1.98276
59447893	2.29557
59448017	2.41379
59448254	2.22906
59448406	2.92611
59448408	3.46305
59448410	4.78325
59448412	4.35468
59448416	6.133
59449276	7.36453
59449279	6.60345
59449428	6.51478
59450494	6.64778
59450716	6.08621
59450718	6.55911
59451413	6.3399
59451741	6.58374
59451796	5.48522
59451917	5.35222
59452029	6.85468
59452062	6.08867
59452379	6.88916
59452570	6.77094
59452680	6.67488
59452709	6.97783
59452832	6.74384
59452833	6.78571
59453006	6.71429
59453162	6.90148
59453949	6.50493
59453959	6.41133
59455033	5.99261
59455360	6.12808
59455465	6.01724
59455960	5.89409
59456078	5.89901
59456091	5.99261
59456217	5.74877
59456722	5.74877
59456757	5.77586
59456901	5.89163
59457780	5.74631
59457859	5.83498
59457957	5.86946
59458009	4.71675
59458422	4.78571
59458617	4.47783
59458927	5.25369
59458990	4.83005
59459112	5.18966
59459389	4.9335
59459606	5.60345
59459772	5.08374
59460317	4.73399
59460377	2.05419
59460392	1.88916
59460475	1.50246
59460769	1.11084
59460828	0.724138
59460841	0.674877
59460929	0.950739
59461013	0.953202
59461099	1.23892
59461195	1.13793
59461196	0.997537
59461207	0.995074
59461660	1.46552
59461726	1.00985
59461836	0.711823
59461880	0.76601
59462109	0.738916
59462137	0.731527
59462395	0.610837
59462526	0.800493
59462860	0.763547
59462888	0.724138
59463108	0.827586
59463222	1.10099
59463235	1.14286
59463567	0.992611
59463595	0.987685
59463598	1.02217
59464284	1.09113
59464720	1.01724
59464724	0.748768
59465147	0.692118
59465270	0.756158
59465324	0.894089
59465662	1.18473
59465755	1.30296
59465757	1.11084
59465782	1.72906
59465857	1.14778
59466238	1.34975
59466280	1.33005
59466839	1.07882
59466855	1.23892
59466978	0.889163
59467212	0.923645
59467227	0.726601
59467305	1.15271
59467656	0.716749
59467682	1.26355
59467742	0.977833
59467908	2.55911
59468520	2.55665
59468526	4.08128
59468527	3.97783
59468565	6.7734
59468573	7.9064
59468592	8.03941
59468601	7.90394
59468603	7.99507
59468608	8.46059
59468610	8.3399
59468639	8.6601
59468780	8.8867
59468836	8.85222
59468838	8.79803
59468839	8.60099
59468842	8.66502
59468843	8.73153
59468905	9.01232
59468924	5.32512
59468992	6.04926
59468993	3.61576
59469004	4.78325
59469095	6.93103
59469172	5.69951
59469182	7.23399
59469183	6.34729
59469207	7.71921
59469235	7.12315
59469279	7.37685
59469280	6.35468
59469283	6.78818
59469310	7.56404
59469324	5.32266
59469330	5.57882
59469333	4.44089
59469395	5.85714
59469450	5.31034
59469499	7.65764
59469509	9.08867
59469510	11.202
59469567	10.3498
59469586	10.1995
59469608	10.1281
59469674	10.8227
59469680	11.0714
59469847	11.0616
59469862	10.6379
59469897	8.74631
59469901	7.85714
59470082	7.25123
59470147	5.67241
59470149	5.2931
59470188	4.7069
59470198	4.95074
59470220	4.44089
59470241	3.79803
59470266	5.19704
59470303	4.18473
59470326	4.92611
59470331	4.44828
59470357	5.10099
59470370	4.22167
59470394	4.367
59470395	4.46059
59470437	4.05172
59470458	3.27833
59470644	1.69704
59470664	1.5
59470673	1.64286
59470681	1.18473
59470711	1.81773
59470749	1.52463
59472912	1.41379
59472932	1.19458
59472936	1.21675
59472980	2.01232
59472985	0.953202
59473016	1.45813
59473098	1.17488
59473126	1.0936
59473164	0.768473
59473209	0.73399
59473220	0.906404
59473252	0.593596
59473277	0.768473
59473296	0.660099
59473342	0.684729
59473385	0.864532
59473452	0.674877
59473517	1.35222
59473542	0.975369
59473549	1.03202
59473612	1.10837
59473656	1.39409
59473730	1.02956
59473938	1.12315
59474033	1.02956
59474057	0.906404
59474119	0.812808
59474124	0.603448
59474171	0.608374
59474177	0.633005
59474185	0.694581
59474242	0.534483
59474308	0.391626
59474382	0.977833
59474453	0.79064
59474636	0.615764
59474976	0.972906
59475049	0.82266
59475143	0.768473
59475336	0.982759
59475478	0.812808
59475491	0.891626
59475722	0.67734
59476001	0.642857
59476066	0.581281
59476176	0.706897
59476478	0.502463
59476638	0.682266
59476665	0.433498
59477015	0.408867
59477085	0.453202
59477584	0.460591
59477632	0.687192
59477721	0.746305
59477750	0.522167
59478028	0.807882
59478105	0.67734
59479273	0.738916
59480616	0.608374
59480736	0.5
59480918	0.465517
59480983	0.440887
59481219	0.748768
59482190	1.08621
59482227	1.1798
59482304	1.67734
59482519	1.84483
59482601	1.76847
59482652	1.91872
59482847	1.73399
59482909	1.44828
59483000	1.88424
59483050	1.39655
59483907	1.42611
59483949	0.731527
59484026	1.06897
59490671	0.965517
59490767	1.14286
59490779	1.12315
59490941	1.35468
59490958	3.15271
59490965	2.66502
59490973	6.12315
59490980	5.24631
59491014	6.91872
59491028	6.61084
59491039	6.4803
59491066	6.62562
59491125	9.23399
59491202	7.23645
59491248	9.15025
59491261	8.70936
59491268	12.6084
59491284	10.4039
59491286	10.3276
59491297	9.92611
59491300	9.86453
59491322	10.1798
59491344	10.3645
59491345	10.234
59491346	10.298
59491348	10.4286
59491364	9.81773
59491381	9.85714
59491453	7.97044
59491498	8.28325
59491501	4.84975
59491574	4.80049
59494365	3.83744
59494542	3.69458
59494570	2.20936
59494592	2.81527
59494617	2.29557
59494624	2.26847
59494778	3.04433
59494864	2.18227
59494883	2.46798
59495010	1.97783
59495189	2.41626
59495190	1.86453
59495336	2.0197
59495352	2.01232
59495732	2.5468
59496107	2.08621
59496360	3.07143
59496387	2.40394
59496461	3.0665
59496505	2.31281
59496622	3.0936
59496642	2.35468
59496804	1.67734
59500041	1.43842
59500178	1.61084
59500189	1.66256
59500314	1.25123
59500754	1.52463
59500824	1.5468
59500861	1.367
59501167	1.51478
59501277	1.04433
59501341	1.5665
59501409	1.06404
59501681	1.49754
59502006	0.950739
59502072	1.24138
59503028	1.28325
59503140	1.28079
59503167	1.11084
59503400	1.25862
59503421	1.35222
59503767	1.26847
59504158	1.03941
59504284	1.50739
59504522	1.02709
59504558	1.28571
59504814	1.3202
59505488	1.63054
59505680	1.23153
59505788	1.38424
59506147	1.61576
59506171	1.48276
59506316	1.21921
59506366	1.36453
59506403	0.857143
59506404	1.12069
59506666	1.11084
59506961	1.06404
59506965	1.30296
59507025	1.20936
59507030	1.77833
59507129	1.08867
59507369	1.12562
59507371	1.21182
59507703	1.15025
59507959	0.881773
59508253	0.918719
59508410	0.780788
59508774	0.795567
59508836	0.741379
59508899	0.921182
59509058	1.08128
59509139	0.842365
59509145	0.834975
59509146	0.995074
59509211	0.990148
59509218	0.881773
59509259	0.711823
59509358	0.768473
59509388	0.876847
59509477	0.615764
59509544	0.568966
59509627	0.564039
59509635	0.91133
59510199	0.630542
59510243	0.761084
59510729	0.79064
59510982	0.8867
59511041	0.662562
59511085	1.40887
59511329	1.04433
59511419	2.61576
59511565	1.80788
59511632	2.98276
59511645	2.21182
59511791	2.17241
59512032	3.05419
59512380	1.81773
59512440	2.27094
59512479	1.83251
59512739	1.96059
59513544	2.5468
59513732	3.07882
59513734	2.27586
59513815	2.35714
59513842	1.87931
59514057	1.94335
59514738	0.955665
59514876	1.17734
59515001	0.859606
59515308	0.916256
59515324	1.05665
59515574	1.0468
59516026	1.59852
59516027	1.54926
59516039	2.65517
59516766	2.30296
59516866	2.15764
59517038	2.42365
59517250	2.41379
59517525	3.2734
59517742	1.53941
59517938	1.53941
59518018	1.54433
59518297	1.09113
59518371	0.906404
59518380	0.662562
59518488	0.901478
59518682	0.926108
59518717	1.33498
59519048	1.24138
59519109	1.46798
59519142	2.20936
59519447	1.58867
59519735	2.55665
59519739	1.70936
59519870	2.7069
59519940	1.90887
59520354	1.52709
59520575	2.0468
59520944	1.00985
59521203	1.39409
59521353	0.805419
59521485	0.729064
59521583	0.633005
59521589	0.423645
59521854	0.923645
59522086	0.827586
59522093	1.2069
59522101	1.15764
59522114	1.14039
59522409	1.66256
59522423	0.945813
59522433	0.977833
59522474	0.761084
59522734	0.711823
59522945	0.64532
59522965	0.642857
59522980	0.460591
59522981	0.534483
59522996	0.564039
59523147	0.453202
59523187	0.41133
59523547	0.642857
59524072	0.502463
59524193	0.605911
59524542	0.527094
59525149	0.773399
59525182	0.44335
59525183	0.76601
59525320	0.514778
59525381	0.674877
59525445	0.85468
59525453	0.650246
59525459	0.940887
59525481	1.02217
59525997	1.24384
59526139	1.37931
59526420	1.62069
59526762	2.07635
59526923	3.05911
59527004	2.68227
59527005	4.42611
59527431	3.94581
59527494	3.76601
59528064	4.06158
59528156	3.44089
59528894	4.42118
59529762	3.08621
59530294	3.23892
59530358	2.14039
59531120	2.8202
59531125	2.46798
59531243	1.97537
59532196	3.65517
59533074	3.35222
59533195	3.73399
59533308	3.83005
59533414	3.97044
59533427	4.04926
59533510	4.91133
59533775	4.74877
59533959	5.81773
59533964	4.83251
59533970	6.02217
59534007	5.12562
59534020	5.5
59534068	5.24384
59534070	4.56158
59534092	4.69951
59534155	4.15764
59534298	5.00985
59534299	3.63547
59534344	4.09113
59534536	3.35961
59534709	4.41872
59534781	3.63793
59534846	3.77833
59534864	3.67241
59534887	3.94581
59535016	2.49754
59535017	3.33251
59535026	2.05419
59535071	2.92118
59535169	1.90887
59535176	3.95567
59535185	2.96059
59535232	4.41379
59535239	3.30788
59535243	3.7931
59535250	3.23399
59535258	5.60837
59535272	4.28079
59535302	5.39163
59535309	4.367
59535311	6.2266
59535315	5.39163
59535319	6.02217
59535322	5.46552
59535338	7.21182
59535343	5.69458
59535355	6.64286
59535361	5.5197
59535421	6.24384
59535428	4.11823
59535466	3.60345
59535478	4.83498
59535479	1.83251
59535483	3.94828
59535493	3.56158
59535501	5.00739
59535520	4.31773
59535521	8.46798
59535529	8.03202
59535562	10.0246
59535578	10.6232
59535590	10.6897
59535679	10.9778
59536096	9.69704
59536099	10.3079
59536111	9.35222
59536112	8.95813
59536138	7.99754
59536170	8.40394
59536182	7.89655
59536188	8.23892
59536195	7.68719
59536196	6.65025
59536210	7.78571
59536215	8.11576
59536261	8.37192
59536289	7.90394
59536344	7.71429
59536386	9.34483
59536387	8.21182
59536393	8.42365
59536407	7.5468
59536415	7.89163
59536445	8.92365
59536534	10.303
59536541	9.88424
59536596	9.7266
59536609	9.73399
59536625	8.70936
59536724	9.97783
59536740	8.72167
59536761	10.6675
59536797	9.39655
59536826	10.2685
59537727	9.75616
59537752	13.3227
59537755	12.5591
59537829	12.3966
59537834	11.6108
59537954	11.2241
59538001	12.4631
59538002	11.6626
59538006	12.1404
59538010	11.8054
59538018	12
59538044	11.4655
59538053	10.7734
59538065	13.5887
59538070	14.431
59538288	14.569
59538341	13.0369
59538369	12.5468
59538375	12.5271
59538398	12.2414
59538399	14.1576
59538400	13.3153
59538419	13.1305
59538425	13.0074
59538464	13.2586
59538901	10.5985
59539744	10.7389
59539764	11.303
59539769	11.0468
59539788	10.6502
59539817	11.9384
59540032	10.2882
59540036	9.94089
59540037	9.38424
59540047	9.21182
59540048	10.2488
59540051	10.5345
59540053	10.5567
59540054	10.0985
59540060	10.8103
59540074	9.39901
59540076	9.39901
59540080	9.84236
59540085	8.50739
59540094	8.72906
59540098	7.46305
59540117	7.36453
59540118	8.84975
59540123	6.02956
59540124	8.07635
59540125	6.7931
59540132	10.0271
59540138	8.59113
59540141	8.50246
59540154	9.40887
59540178	9.05419
59540198	12.5764
59540247	12.1404
59540257	12.9286
59540263	13.1453
59540267	14.1724
59540269	13.9507
59540270	14.303
59540278	15.1601
59540283	14.8424
59540296	15.165
59540297	13.7365
59540389	13.7365
59540395	13.803
59540413	13.5296
59540569	12.2709
59540629	12.6453
59540632	12.1823
59540636	8.26601
59540646	8.20197
59540654	6.83498
59540657	7.24877
59540733	6.83498
59540746	8.31281
59540747	7.69212
59540782	10.5961
59540838	9.44089
59540868	9.39409
59540922	9.59606
59541011	10.0862
59541021	10.3399
59541040	9.79557
59541042	10.4606
59541307	10.1232
59541416	9.65764
59541420	9.33744
59541461	11.2217
59541644	8.08128
59541738	8.29557
59542073	7.33251
59542074	7.65517
59542088	6.17488
59542412	6.26601
59542716	6.17734
59542721	6.23645
59542889	6.93596
59543401	4.69212
59543477	5.18719
59543671	3.89901
59544201	4.62808
59544431	4.02217
59544749	4.43842
59544865	3.63054
59544871	3.64532
59544896	3.4064
59545211	3.75616
59545212	3.13547
59545864	2.91379
59546353	4.28571
59546359	3.03695
59546716	3.76355
59546754	3.06897
59546930	4.11576
59546940	3.74631
59547010	3.25862
59547867	4.63054
59547868	4.29803
59548020	5.19458
59548652	4.01724
59549717	4.65271
59550010	3.70443
59550230	3.9803
59552149	2.90148
59553215	3.40394
59553410	2.15517
59554370	2.55911
59555735	3.52956
59555752	5.51724
59555773	5.92365
59555778	5.43103
59555844	7.18473
59555918	6.06897
59556098	6.97783
59556175	6.00739
59556407	5.87438
59557348	6.9064
59557687	5.80296
59557774	6.74877
59558708	5.86453
59559013	8.02956
59559017	6.71921
59559021	7.34483
59559026	7.52956
59559033	7.66502
59559096	8.60345
59559211	7.01232
59559332	7.7931
59559345	6.88424
59559444	7.8867
59560107	7.64778
59560600	6.94828
59560736	7.37192
59560844	7.12315
59560975	8.97537
59561270	6.76108
59561427	7.30542
59561482	5.96059
59561485	7.02217
59561632	6.87192
59561753	6.34729
59561762	6.16256
59561901	6.59606
59562017	6.45813
59562031	6.28571
59562278	7.00246
59562281	5.16502
59562285	5.96798
59562379	4.90148
59562588	6.42365
59562710	4.74138
59562938	5.05172
59563035	5.51478
59563137	4.22414
59563140	4.51232
59563574	4.20936
59563685	4.25123
59563741	4.97044
59563881	3.38916
59564279	4.43842
59564476	2.80049
59564545	3.66256
59564637	2.89901
59564640	2.25616
59564753	2.91133
59564853	2.32266
59565049	2.38424
59565098	3.05419
59565172	2.72167
59565182	4.25369
59565186	3.5197
59565194	4.15764
59565213	3.59852
59565231	4.75123
59565232	2.367
59565293	3.15517
59565294	1.70936
59565302	3.23399
59565335	1.52217
59565506	2.7734
59565540	3.08621
59565557	5.81034
59565689	4.81773
59565690	5.30049
59565691	5.23645
59565696	5.46305
59565697	5.4532
59565705	5.10837
59565721	5.56158
59565748	3.48768
59565753	3.76355
59565766	2.08374
59565923	2.83251
59565968	2.36453
59566162	1.57143
59566186	2.49754
59566263	1.59606
59566378	4.11084
59566507	2.52956
59566515	6.82759
59566575	6.633
59566584	7.28571
59566585	8.24138
59566591	8.01232
59566614	8.19458
59566808	7.84729
59566820	8.73645
59566830	8.05419
59567048	8.28571
59567055	9.19951
59567384	8.86946
59567397	9.59852
59567399	9.08374
59567555	10.1232
59567629	9.75862
59567640	9.59113
59567810	10.0443
59567816	9.54926
59567820	9.54926
59567823	9.54926
59567825	8.80049
59567826	8.67241
59567832	9.10837
59567834	8.43842
59567841	5.02217
59567850	5.40887
59568083	3.12069
59568106	4.52463
59568111	1.9532
59568114	2.86207
59568220	1.81034
59568255	2.41872
59568285	1.99015
59568492	2.27094
59568493	1.72906
59568560	1.85714
59568588	3.13054
59568794	2.94828
59568808	3.50493
59568813	3.0197
59568871	6.26108
59568935	5.19458
59569000	6.25862
59569020	6.2266
59569314	7.69704
59569455	6.60591
59569471	8.46798
59570070	7.16256
59570151	7.16256
59570290	7.16256
59570403	8.57635
59570411	6.47537
59570429	7.24384
59570448	5.86207
59570906	6.53448
59571642	5.5
59572288	7.10591
59572409	5.81773
59572922	6.20197
59573692	6.07882
59574559	7.08128
59575947	7.08867
59576000	6.61576
59576006	6.57635
59576081	7.40148
59576310	6.71921
59576340	7.06404
59576361	6.13054
59576474	8.7931
59576490	7.96059
59576714	7.80049
59584480	7.55911
59584663	7.10099
59584678	6.96798
59584744	7.22167
59584749	6.91872
59584832	6.7069
59584923	7.61576
59585330	8.86453
59585531	7.5468
59585675	8.97044
59585970	8.49261
59586202	9.25616
59586520	8.54187
59586681	8.77833
59586822	9.30542
59587162	8.41133
59587706	10.3374
59587770	9.45567
59587819	9.67488
59587839	10.2192
59587850	10.0985
59588070	10.0837
59588255	10.133
59588385	9.95567
59589905	10.1158
59590091	9.90148
59590173	9.46059
59590632	9.93596
59590972	9.57882
59590979	9.74877
59590993	9.39163
59590994	9.40394
59591561	9.71429
59592049	9.30542
59592279	9.48522
59592552	9.79803
59592687	9.55172
59592827	10.5345
59592913	9.60099
59593027	10.5813
59593712	9.98768
59594125	10.633
59594185	9.6798
59594197	10.0197
59594366	9.71921
59596060	9.71675
59596255	9.75616
59596306	9.91872
59596312	11.3448
59596328	10.3842
59596366	10.5172
59596479	10.9458
59596509	10.3177
59596548	10.9064
59596561	9.28079
59596961	9.62808
59597215	8.83744
59597303	9.08621
59597397	8.81034
59597443	8.99015
59597927	8.90148
59597999	9.19458
59598043	9.86207
59598104	10.8325
59598162	11.0591
59598252	10.7044
59598291	12.6256
59598352	11.2315
59598409	12.5788
59598561	9.79557
59598563	10.7217
59598574	9.55665
59598595	9.92857
59598654	10.4433
59598959	9.24631
59598961	10.0172
59598987	8.93103
59599015	9.39409
59599025	10.734
59599219	9.72414
59599250	11.468
59599407	9.18966
59599560	12.101
59599563	8.86207
59599564	8.98768
59599566	10.0517
59599610	8.78571
59599773	8.39409
59600249	7.20197
59600259	8.80296
59600277	8.66995
59600502	8.2069
59600699	8.61084
59601064	7.867
59601154	8.37931
59601634	8.08374
59601696	7.87192
59602241	8.16995
59602243	7.97537
59602856	8.55911
59602892	6.44335
59603353	6.71921
59603356	6.44335
59604661	6.51232
59605129	5.06404
59605148	5.36453
59605258	5.60099
59605625	5.56897
59606166	5.99507
59606174	4.78818
59606228	5.37192
59606978	5.51478
59607124	6.18227
59607520	6.57882
59607579	8.14532
59607643	7.69704
59607648	8.57389
59607759	9.53202
59607764	7.81773
59607792	8.19458
59607820	7.70443
59607843	7.61084
59608067	7.50246
59608110	7.19704
59608112	6.32266
59608174	5.83498
59608176	5.02217
59608263	4.70936
59608278	4.92857
59608523	5.65271
59608564	5.31281
59608699	8.74877
59608715	7.2931
59608727	8.29557
59608729	7.39655
59608745	7.93596
59608747	6.79803
59609078	6.2266
59609244	6.49507
59609446	6.67734
59609447	5.10591
59609490	5.33005
59609513	4.86207
59609899	4.26847
59609914	4.11823
59610002	3.79557
59610052	4.88424
59610303	4.23153
59610405	7.06897
59610414	7.10837
59610475	6.8202
59610479	7.05172
59611125	6.92611
59611704	7.36207
59611745	7.03695
59611797	6.85961
59611865	6.68966
59611868	6.32759
59612013	5.9532
59612099	5.54187
59612183	5.36207
59612250	5.73645
59613115	4.94581
59613181	5.17734
59613202	4.60837
59613236	3.64778
59613256	4.06158
59613340	3.23153
59613387	3.45074
59613458	3.24384
59613476	3.21429
59613614	3.5197
59613676	3.23153
59613762	3.52709
59613807	3.32266
59613846	3.29803
59613847	3.35714
59613989	3.28571
59614233	3.52217
59614497	3.31281
59614572	3.55665
59614671	3.43842
59614727	3.94581
59614848	3.46798
59614903	4.13547
59614954	3.70936
59614984	4.38177
59615147	3.90394
59615239	4.64286
59615276	3.95813
59615349	3.9532
59615644	4.10591
59615795	4.13054
59615834	4.81773
59615974	4.53695
59616065	5.37931
59616219	4.46552
59616373	5.6601
59616386	4.71182
59616772	6.13793
59616901	5.72906
59616939	5.44581
59617195	6.03941
59617247	4.42611
59617286	4.88916
59617403	3.78818
59617421	4.56897
59617686	1.78325
59617720	2.60099
59617721	2.02463
59617725	2.59113
59617749	3.61084
59617778	2.75123
59617779	3.17241
59617784	2.81281
59617807	3.95567
59617833	2.93842
59617927	2.74384
59617952	1.71429
59618095	1.56897
59618151	1.29557
59618287	0.541872
59618433	0.586207
59618495	0.741379
59618522	0.847291
59618554	0.94335
59618621	0.610837
59618699	1.20936
59618931	0.862069
59618978	0.94335
59618991	1.15517
59618992	1.18227
59619000	1.36207
59619001	1.23399
59619006	1.23153
59619010	1.71921
59619130	1.37685
59619132	1.72167
59619141	1.28325
59619210	1.86207
59619237	0.802956
59619418	0.899015
59619525	0.758621
59619561	0.746305
59619579	0.660099
59619585	0.62069
59619703	0.522167
59619707	0.655172
59619714	0.578818
59619725	1.0468
59619729	1.1601
59619732	2.10591
59619758	1.87685
59619777	2.52709
59619810	2.64039
59619820	2.33744
59619846	2.95813
59619847	2.78571
59619853	3.07389
59619863	2.97783
59619878	3.64532
59620168	4.09606
59620312	2.27586
59620371	2.89409
59620493	1.6601
59620595	1.98768
59620689	1.30296
59620703	1.38424
59620755	1.37192
59620831	1.66749
59621114	2.89163
59621296	2.51232
59621329	3.6601
59621367	3.63793
59621617	3.11823
59621712	3.85222
59622175	3.24877
59622547	4.4064
59622808	5.37931
59622933	6.50493
59623109	6.9335
59623705	6.78818
59623717	9.68473
59623758	9.40887
59623761	9.34975
59623923	9.34975
59623924	9.34975
59624008	9.34975
59624123	9.34975
59624139	9.50739
59624233	9.46059
59624305	11.6921
59624381	7.47291
59624400	9.8867
59624402	6.68227
59624449	9.91133
59624486	7.08621
59624538	7.13054
59624571	7.17488
59624688	7.17488
59624708	8.18473
59624716	6.75616
59624787	7.10837
59624891	6.17241
59625226	7.6601
59625251	5.43103
59625337	6.21182
59625399	5.14778
59625463	5.59113
59625531	4.65271
59625545	7.50985
59625772	4.39409
59625795	6.99507
59625796	6.05419
59625873	16.9631
59626011	14.3448
59626021	17.2931
59626050	16.1823
59626130	19.4828
59626269	18.7438
59626394	18.9532
59626528	18.6552
59626627	19.3202
59626658	18.2512
59626666	19.7118
59626812	18.9803
59626866	23.9163
59627062	23.4212
59627084	26.3522
59627215	25.9015
59627224	26.1995
59627261	25.9655
59627407	26.2069
59627555	26.0837
59627556	26.0837
59627770	26.5025
59627892	26.202
59627987	26.6256
59627990	26.3892
59628008	26.3251
59628074	26.3251
59628091	26.3892
59628122	26.3867
59628132	26.1429
59628278	26.1429
59628302	26.0271
59628331	25.9655
59628342	25.9064
59628376	25.9655
59628454	25.9409
59628461	25.8941
59628832	32.3276
59628906	24.1995
59628965	28.7956
59629231	24.5099
59629363	29.4901
59629455	26.5394
59629495	26.3842
59629504	26.3818
59629546	26.3227
59629548	27.4975
59629550	27.3103
59629552	27.7635
59629554	27.697
59629558	27.697
59629560	27.697
59629562	27.697
59629596	27.697
59629902	27.7635
59629977	27.1946
59630049	26.2044
59630107	26.3842
59630128	25.8498
59630209	25.7906
59630256	25.9039
59630482	26.0123
59630677	23.0246
59630915	23.532
59630962	20.5788
59630987	22.0172
59631067	19.0493
59631082	19.9089
59632354	19.6946
59632849	19.6404
59633012	19.6404
59633141	19.702
59633184	19.6429
59633706	19.6281
59634638	19.7833
59634800	20.0468
59634908	12.4754
59634940	11.899
59634943	6.41626
59635412	7.0468
59635451	3.83005
59635457	2.8399
59635463	2.87685
59635507	2.51724
59635515	3.34975
59635789	2.34236
59635950	4.03695
59636270	4.49754
59636316	4.10837
59636597	4.62808
59636612	4.49261
59636613	6.09113
59636644	4.47044
59636684	4.9532
59636723	4.42611
59636809	4.7069
59636920	4.95074
59636940	3.65517
59637106	4.76108
59637187	3.89163
59637230	5.53202
59637249	4.51232
59637259	5.96552
59640961	4.90887
59640998	10.298
59641000	8.78818
59641278	8.78325
59641343	8.64039
59641418	8.69212
59641453	8.73892
59641481	11.101
59641600	9.71182
59641692	10.0616
59641769	9.37192
59641844	9.42857
59641972	9.51232
59642586	9.65517
59642739	8.53202
59642824	9.1601
59643022	8.10837
59643040	9.0665
59643353	8.90148
59643371	9.10837
59643464	8.73645
59644071	9.13793
59644648	8.81034
59644655	8.97783
59644889	8.30049
59645035	7.90394
59645040	4.91872
59645042	5.633
59645061	3.80049
59645112	5.0197
59645158	3.10591
59645210	3.11823
59645219	3.133
59645300	3.00739
59645310	1.49261
59645321	1.04187
59645350	1.16502
59645442	0.859606
59645450	0.995074
59645735	0.857143
59645753	0.935961
59645904	0.837438
59645943	0.972906
59645960	1.10099
59645991	0.992611
59646100	1.13547
59646147	1.20443
59646156	1.2734
59646250	1.12069
59646380	2.46798
59646492	1.80049
59646523	2.73399
59646548	2.37931
59646911	2.86453
59646947	2.65271
59647085	4.37438
59647115	2.53941
59647141	4.03202
59647183	2.80049
59647246	3.84975
59647267	2.91872
59647467	2.9335
59647491	3.68473
59647569	3.16256
59647607	3.74138
59647679	3.14286
59647704	4.48522
59647728	3.67241
59647895	4.91379
59647933	4.63054
59648065	6.19212
59648144	5.84975
59648166	5.84975
59648195	5.69212
59648215	5.87931
59648262	5.51724
59648267	5.8399
59648288	4.52463
59648289	4.59852
59648292	3.14286
59648298	2.63547
59648310	1.41872
59648336	1.56158
59648354	2.02463
59648462	1.57635
59648466	1.60837
59648513	2.78325
59648517	2.33744
59648544	3.2069
59648562	2.69212
59648563	3.97537
59648565	3.11576
59648578	3.5665
59648608	2.94335
59648652	2.82759
59648694	3.00985
59648913	2.8399
59649023	3.67734
59649078	4.16749
59649140	3.40394
59649547	3.73892
59649561	3.23153
59649565	4.18473
59649690	3.35222
59649709	2.15517
59649742	2.94335
59649766	1.6798
59649867	2.00493
59649942	2.5197
59650034	1.9803
59650142	2.15764
59650239	2.0665
59650440	2.26847
59650493	2.01232
59650588	1.87931
59650695	2.32512
59650701	1.86946
59650854	2.12069
59650873	2.08867
59650940	2.41133
59650964	1.95567
59651024	2.05419
59651377	2.25123
59651613	2.06404
59651671	2.16995
59651855	1.72167
59652102	1.69458
59652103	1.71429
59652219	1.73399
59652237	1.99754
59652430	1.89655
59652816	2.06897
59652825	2.09852
59652829	2.633
59652959	2.75369
59652960	3.36207
59653077	3.1601
59653084	3.5
59653140	4.47291
59653146	4.36946
59653155	5.17241
59653159	5.19951
59653278	6.30296
59653342	5.47044
59653364	5.68719
59653381	6.56404
59653506	5.62315
59653532	6.29064
59653555	4.5936
59653560	5.06404
59653573	4.73645
59653600	4.05911
59653713	3.89901
59653716	4.23892
59653774	3.51232
59653775	3.40148
59653795	2.95567
59653857	3.81773
59653890	2.30296
59653903	2.00493
59653941	2.28079
59654050	2.4064
59654092	2.26355
59654142	1.80049
59654336	2.66995
59654368	2.39409
59654372	3.09852
59654408	2.3202
59654414	2.7069
59654416	2.8399
59654603	2.65271
59654627	2.27094
59654652	1.75369
59654848	2.73153
59654918	1.42857
59654932	2.08128
59654936	1.19458
59654942	1.84729
59654990	1.56404
59655084	1.6133
59655125	2.07635
59655161	1.53202
59655170	2.97291
59655231	1.99261
59655271	2.35714
59655366	1.74877
59655386	2.05911
59655406	1.633
59655638	1.42365
59655646	1.43596
59655824	1.14286
59655827	1.32512
59655872	1.19212
59655969	1.17241
59655978	1.49754
59656032	1.5197
59656197	1.32266
59656261	1.66502
59656625	1.00493
59656674	1.44089
59656819	1.03202
59656852	1.92118
59657098	0.945813
59657274	1.60837
59657724	1.85714
59657904	1.76355
59657969	3.39163
59657997	2.57635
59658059	4.35468
59658083	3.44089
59658089	3.60591
59658091	3.25123
59658123	3.30788
59658143	2.80788
59658145	2.81281
59658200	2.77833
59658374	3.06897
59658389	3.03695
59658425	3.42118
59658443	4.57882
59658527	4.55172
59658580	6.38916
59658614	5.95567
59658630	7.28079
59658643	6.1133
59658655	7.76108
59658695	6.96798
59658706	6.40394
59658772	6.25369
59658777	6.22167
59658778	6.8399
59658804	7.71675
59658811	8.49754
59658812	8.91626
59658826	8.30296
59658845	8.94335
59658860	7.73153
59658880	7.44335
59659154	5.98276
59660487	6.43842
59660841	4.6798
59660884	4.23892
59660887	4.51478
59660889	4.16256
59660912	6.51478
59660924	4.90394
59660943	4.85468
59661040	5.27833
59661042	6.89655
59661069	5.69458
59661072	6.45567
59661098	5.99261
59661104	6.14286
59661106	5.91379
59661110	5.88424
59661115	5.58621
59661118	7.59113
59661120	7.17241
59661192	7.92857
59661206	8.61576
59661219	8.21921
59661222	7.92857
59661248	8.71675
59661374	7.70936
59661512	5.97291
59661536	6.15025
59661537	4.83005
59661559	5.13793
59661602	5.03448
59661629	4.85714
59661663	4.66995
59661682	4.48522
59661696	5.867
59661697	4.70936
59661749	4.58867
59662109	4.93596
59662343	4.29557
59663142	4.38424
59663152	3.40394
59663188	3.84236
59663474	2.55172
59663547	2.78325
59663551	2.4335
59663663	2.45813
59663681	1.96798
59663772	1.98276
59663895	1.54433
59664055	2.93596
59664103	3.44828
59664115	2.92365
59664239	3.7266
59664336	2.91379
59664400	3.24138
59664653	2.83005
59664725	1.98768
59664801	2.41872
59664809	1.5665
59664862	2.13547
59664891	2.12808
59664902	2.05172
59664923	2.02217
59664933	1.86946
59665022	1.79803
59665031	1.67241
59665050	1.34975
59665101	1.70936
59665183	1.28079
59665312	0.950739
59665323	0.820197
59665333	0.938424
59665361	0.899015
59665410	0.908867
59665552	0.807882
59665649	0.788177
59665732	0.761084
59665821	0.982759
59665884	0.780788
59665938	1.02956
59665977	0.79803
59666008	1.1798
59666117	0.748768
59666155	0.775862
59666705	0.694581
59666840	0.721675
59666848	0.603448
59666887	0.692118
59666993	0.711823
59666996	1.02709
59667077	0.657635
59667110	1.70443
59667135	1.11823
59667373	1.55172
59667379	1.02463
59667384	1.93596
59667530	1.10099
59667566	1.72414
59667671	1.65271
59667803	1.97044
59667859	1.80049
59667953	1.64039
59667987	1.8867
59668188	1.76355
59668304	1.54926
59668344	1.66502
59668506	2.0936
59668681	1.88424
59668697	1.95567
59669863	1.76108
59670389	1.73892
59670524	2.53202
59670717	1.81527
59671057	2.53695
59671523	1.84975
59672290	2.4335
59672639	2.00246
59672922	2.10345
59673083	1.49015
59673087	1.96798
59673126	1.8202
59681475	1.1133
59681627	1.51724
59681796	1.26108
59681854	1.75616
59681861	1.5468
59681875	1.63793
59682114	2.5936
59682454	3.41379
59682468	3.23892
59682472	4.14039
59682473	4.27833
59682474	4.90887
59682476	3.72414
59682484	3.72414
59682647	4.64039
59682702	4.78325
59683031	3.06158
59683175	3.70936
59683190	2.2931
59683226	2.25369
59683293	1.35714
59683308	1.58867
59684055	1.96059
59684258	1.12808
59684278	2.09113
59684292	1.35222
59684627	2.2266
59684787	1.44581
59684968	1.5
59685027	1.40887
59685469	1.9335
59685963	1.47783
59686171	3.24384
59686526	2.33744
59686795	2.11576
59687172	2.00739
59687345	1.67488
59687500	1.44581
59687639	1.28325
59687743	1.26601
59687789	1.23892
59687867	1.03695
59687872	1.26601
59688242	0.972906
59688282	1.84975
59688515	1.16256
59688557	2.20197
59688776	1.52217
59688985	1.94581
59689212	1.31527
59689318	2.19704
59689422	1.91626
59689447	1.63547
59689459	1.78571
59689499	2.36453
59689581	1.89409
59689651	2.37931
59689800	1.93596
59689812	2.80049
59689900	1.88916
59689955	3.18473
59690235	1.99754
59690810	4.0665
59690822	2.86946
59690838	3.40887
59691203	2.7734
59691796	3.33498
59691837	2.47044
59692170	2.22906
59692938	2.24384
59693814	1.91133
59694160	1.4064
59694163	1.15764
59694166	1.39655
59694534	1.09852
59695252	1.32512
59695509	1.0197
59695784	1.80296
59695820	1.11576
59695859	1.133
59696040	1.42857
59696489	1.99754
59697173	1.68227
59697222	2.43103
59697278	1.65764
59697320	2.62562
59697454	1.74877
59697627	3.45074
59697675	2.14778
59697799	3.12562
59698017	2.78818
59698018	4.70936
59698190	3.61084
59698265	3.633
59698305	3.58374
59698489	3.79064
59698580	3.2069
59698829	3.63547
59698899	2.42118
59699040	3.3399
59699171	2.19704
59699394	2.94089
59699455	2.30049
59699496	2.8867
59699574	2.10099
59699864	2.73892
59700177	2.34729
59700207	2.61576
59700372	2.41872
59700383	2.57882
59700412	3.26355
59700425	3.00246
59700441	3.85961
59700549	3.42611
59700688	3.58128
59700783	3.18719
59700803	4.05911
59700822	3.53448
59700873	4.32759
59700957	2.96305
59700980	5.6601
59701665	3.5936
59701685	4.15025
59701711	3.85222
59701890	4.01724
59702067	3.40148
59702134	4.5665
59702141	2.33498
59702367	2.89655
59702746	2.03941
59702821	3.59113
59702862	2.06897
59703107	1.89163
59703400	3.24877
59703441	2.15025
59703472	2.22414
59703766	2.48522
59703836	1.62315
59704100	1.57389
59704125	1.21921
59704159	1.49754
59704219	1.17734
59704220	0.894089
59704525	1.30788
59704712	1.04433
59705131	1.68966
59705228	1.3202
59705458	2.66995
59705637	1.96059
59705712	2.85714
59706722	2.69212
59706974	3.12315
59707013	2.77094
59707140	2.37438
59707438	3.29803
59707567	2.40887
59707642	2.38916
59707812	1.7931
59708031	1.79557
59708059	1.867
59708383	1.43103
59708549	1.70936
59708567	1.34975
59708570	2.01478
59708579	1.25369
59708615	1.36453
59709406	1.24877
59709417	1.25862
59709532	1.02956
59709533	1.15517
59709538	0.55665
59709705	0.490148
59709708	0.605911
59709711	0.571429
59709731	0.573892
59710034	0.541872
59710089	0.837438
59710109	0.800493
59710215	0.692118
59710292	0.8867
59710300	1.03202
59710355	1.17241
59710359	1.3867
59710403	1.52709
59710404	2.80542
59710408	2.50246
59710409	3.28325
59710759	3.0468
59710774	2.76108
59710775	3.03202
59710834	3.56897
59711014	3.29557
59713284	2.98276
59713313	4.00493
59713563	3.99261
59713584	6.14532
59713588	5.36207
59713606	4.98522
59714108	5.59852
59714969	5.06404
59715438	4.64532
59715444	4.6798
59715445	4
59715650	3.633
59715658	3.01724
59715689	3.35961
59715703	2.45074
59715753	2.74631
59715833	2.3202
59715842	2.31034
59715892	2.0936
59715913	1.8202
59715952	1.96798
59715954	1.76355
59716687	1.96059
59716727	3.15517
59716734	4.35222
59716747	6.02709
59716748	6.4064
59716768	5.87438
59716769	6.49507
59716816	7.4532
59716859	7.84483
59716860	7.7931
59716880	6.83005
59716882	7.26355
59716888	7.30296
59716897	6.19212
59716921	6.64039
59716928	5.51478
59716929	6.76355
59716939	4.87438
59716951	5.19951
59716995	5.59606
59717004	5.48768
59717008	4.82512
59717019	5.24631
59717085	4.55419
59717086	3.75616
59717107	3.74384
59717110	3.00985
59717111	2.85961
59717144	2.67488
59717152	1.9803
59717157	2.71675
59717165	2.41626
59717217	2.22167
59717218	2.35222
59717265	2.61576
59717284	2.53202
59717300	2.26847
59717307	1.85222
59717312	0.793103
59717333	1.22167
59717351	1.11823
59717373	1.26108
59717404	1.14286
59717410	0.8867
59717429	2.08867
59717497	1.35714
59717520	1.42611
59717555	1.40887
59717583	1.28325
59717658	1.55911
59717682	1.44828
59717709	1.26601
59717736	0.871921
59717804	1.0197
59717853	0.987685
59717909	0.623153
59717922	0.901478
59717981	0.76601
59718060	0.805419
59718072	0.87931
59718075	1.1601
59718097	0.958128
59718106	1.05419
59718158	1.03448
59718213	1.03448
59718216	1.29064
59718244	1.11823
59718272	1.56158
59718280	1.59113
59718292	1.51478
59718479	1.39163
59718796	1.93103
59718847	2.06158
59719028	2.18227
59719166	1.61576
59719214	1.87192
59719449	2.61576
59719513	1.5665
59719548	1.73892
59719715	1.44089
59719856	1.23153
59720084	1.26601
59720340	1.13547
59720652	1.52217
59720813	1.44089
59720915	2.12562
59720932	2.11084
59720991	1.93103
59721078	1.93842
59721154	1.82266
59721200	2.02956
59721201	1.72906
59721515	1.85714
59721620	1.55172
59721650	1.6798
59721806	1.05665
59721811	1.11576
59721815	0.950739
59721928	0.997537
59722103	0.738916
59722259	1.32512
59722262	0.805419
59722308	2.35961
59722388	1.16256
59722394	1.98768
59722439	1.55172
59722476	1.6133
59722506	1.41133
59722554	1.30049
59722593	1.15517
59722653	1.47537
59722681	0.793103
59722801	1.42611
59722840	1.0665
59722845	1.50246
59722873	0.975369
59722928	1.25123
59722971	1.47537
59723075	1.73892
59723083	1.79803
59723102	1.41133
59723136	2.7069
59723137	1.98522
59723141	2.09606
59723147	1.99507
59723170	2.25862
59723180	1.6798
59723186	1.7266
59723194	1.78079
59723277	1.45567
59723289	1.61576
59723432	1.35222
59723535	1.77586
59723635	1.30296
59723679	1.27586
59723703	1.64778
59723783	1.28818
59723802	1.73153
59723845	1.32266
59723846	1.83498
59723966	1.45074
59724185	1.25123
59724253	2.02709
59724265	1.32512
59724280	2.45074
59724310	1.31527
59724334	1.9335
59724399	2.867
59724430	1.71675
59724452	2.77094
59724491	2.01478
59724493	2.86453
59724513	1.81034
59724552	1.867
59724558	3.60099
59724704	2.55172
59724768	2.44335
59724770	2.37931
59724953	2.84483
59724977	2.46059
59725158	2.40887
59725282	2.05911
59725464	1.78571
59725466	1.88424
59725468	1.80049
59725496	1.31527
59725653	1.46552
59725909	1.07389
59726007	1.8399
59726062	0.719212
59726484	0.874384
59727000	0.780788
59727117	1.21182
59727122	0.871921
59727146	0.864532
59727171	1.22906
59727250	1
59727388	1.33005
59727432	0.802956
59727523	1.04926
59728144	1.00493
59728328	0.926108
59728524	0.948276
59728832	1.12562
59729147	0.721675
59729282	0.894089
59729371	0.571429
59729543	0.894089
59729712	0.564039
59729940	0.682266
59730132	0.564039
59730316	1.06158
59730362	1.1798
59730509	1.03202
59730523	0.923645
59730725	1.82759
59730765	0.948276
59731009	0.866995
59731119	0.805419
59731241	0.896552
59731370	0.839901
59731511	0.684729
59732765	0.825123
59732927	0.830049
59733284	1.12808
59733444	0.896552
59733464	0.802956
59733488	0.635468
59733626	0.70936
59733776	0.679803
59734031	0.669951
59734054	0.600985
59734154	1.57882
59734156	0.918719
59734242	1.10837
59734477	1.41133
59734524	1.77094
59734526	1.1133
59734560	1.48276
59734590	1.27094
59734591	2.4532
59734617	2.70197
59734654	1.86946
59734663	2.3867
59734762	1.99015
59735296	1.66749
59735954	1.5665
59736107	1.62562
59736137	1.85468
59736305	1.42365
59736377	1.01478
59736421	1.35222
59736468	1.46552
59736476	1.19212
59736543	1.43842
59736697	0.958128
59736776	2.28571
59737148	0.906404
59737235	1.12562
59737269	1.36207
59737275	1.14778
59737570	0.864532
59737657	1.0936
59737860	1.94581
59738215	1.50985
59738346	2.10099
59738360	2.23153
59738488	2.33744
59738567	2.27094
59738714	2.72414
59738776	2.12808
59738777	2.14039
59739390	2.02463
59739417	1.46305
59739432	1.92611
59739536	2.00493
59739546	2.46059
59739599	1.76108
59739799	2.10345
59742265	1.80542
59742441	1.70443
59742508	1.8867
59742535	2.20936
59742674	1.29803
59742735	1.25369
59742917	1.13793
59743081	1.21182
59743132	1.15271
59743173	1.03941
59743200	1.41872
59743393	1.09606
59743605	1.2266
59743892	0.931034
59744332	1.09113
59744416	1.46305
59744580	1.05665
59744605	1.18966
59744792	1.03448
59745104	1.21675
59745197	1.28325
59745254	0.899015
59745555	0.985222
59745571	1.53202
59745627	1.39655
59745693	1.35714
59745868	1.15764
59745965	1.42365
59746442	1.60099
59746587	1.38916
59746596	1.06158
59746597	1.25369
59746814	0.972906
59747078	1.22167
59747082	0.783251
59747534	0.995074
59747611	0.657635
59747627	0.945813
59747959	1.15025
59748266	0.931034
59748566	1.0468
59748707	1.18719
59748834	1.30296
59749199	1.13793
59749235	1.10837
59749442	0.955665
59749624	1.09606
59749695	2.04187
59750324	2.05911
59750485	2.41379
59750537	3.31527
59750659	3.17488
59750781	4.6133
59750873	3.54187
59750966	4.30296
59750989	3.1601
59750998	4.38177
59751008	3.00246
59751010	3.80296
59751021	5.51478
59752021	4.76108
59752026	7.07143
59752060	6.33498
59752067	9.91133
59752248	9.37685
59752269	9.8867
59752293	9.75862
59752296	11.3399
59752297	11.4754
59752303	11.1847
59752310	10.8177
59752312	11.1675
59752315	10.6059
59752326	11.2192
59752335	11.2192
59752344	11.3251
59752347	14.2094
59752352	12.8621
59752353	13.7266
59752359	13.4975
59752361	16.3768
59752363	14.3818
59752372	15.5468
59752391	13.5025
59752392	14.0197
59752394	12.367
59752429	12.367
59752447	12.367
59752575	12.6872
59752831	12.1133
59752870	12.4483
59752972	11.931
59753278	11.1478
59753279	11.3276
59753280	11.0985
59753299	11.9507
59753304	6.70936
59753315	4.99507
59753555	4.79557
59753820	3.84236
59753881	7.19704
59754184	5.83251
59754681	7.19212
59755362	6.71182
59755363	7.27094
59755364	6.9532
59755366	7.1601
59755370	7.09606
59755524	6.9532
59755558	7.28325
59756128	5.64778
59756790	5.8399
59757569	4.97537
59757571	5.30296
59757607	2.94335
59757617	4.07143
59757660	3.28818
59757667	3.77833
59757711	3.43842
59758020	2.30049
59758201	2.2931
59758202	1.95567
59758269	2.87438
59758490	2.32512
59758560	2.65271
59758615	4.367
59758708	2.86946
59758719	3.71429
59758723	4.4803
59758834	5.31281
59759208	5.16256
59759214	4.68473
59759281	4.78571
59759333	4.46305
59759387	4.42611
59759429	6.38916
59759491	4.30296
59759522	4.72167
59759546	3.77586
59759689	4.367
59759762	4.26355
59759766	5.85222
59759774	7.30788
59759862	6.97783
59759881	7.15517
59759887	7.08621
59759889	6.54433
59759909	6.48276
59759993	6.30049
59760159	6.13793
59760285	5
59760370	5.42857
59760401	3.18473
59760814	3.21921
59760818	2.39901
59760942	3.49507
59760998	2.61823
59761042	3.21429
59761160	4.02709
59761242	3.44089
59761246	4.20936
59761277	3.39901
59761280	4.59852
59761281	3.00493
59761290	3.02217
59761296	2.73153
59761311	3.69704
59761316	2.45567
59761322	4.10837
59761366	3.32266
59761461	5.08374
59761465	4.94335
59761482	4.90394
59761544	4.53695
59761545	4.4064
59761550	4.30788
59761656	4.45074
59761787	3.81034
59761874	2.94335
59761907	3.24138
59761910	3.02217
59762216	2.73153
59762235	2.52463
59762266	2.94089
59762267	3.78079
59762474	3.94089
59762544	3.69704
59762558	4.10345
59762563	4.10099
59762566	5.03202
59762596	4.35468
59762606	4.05419
59762667	3.97783
59762690	5.16502
59762691	3.71675
59762693	5.18719
59762762	3.94089
59762799	6.43103
59762872	4.22414
59762896	4.93596
59762900	5.28079
59762904	5.50493
59762907	4.25123
59762988	5.42118
59763046	4.00493
59763139	4.75369
59763180	2.60345
59763184	3.84975
59763355	2.80788
59763365	4.06404
59763502	3.35222
59763638	4.03202
59763920	6.25862
59763927	5.2266
59763932	6.91133
59763933	5.95813
59763983	7.38424
59764141	6.75862
59764160	6.05665
59764205	6.05665
59764208	6
59764210	6.10591
59764323	6.44335
59764464	5.7069
59764519	5.26108
59764656	4.69212
59765281	5.32512
59765321	3.0468
59765323	2.48276
59765325	1.78571
59765342	1.73645
59765350	2.26108
59765424	1.34483
59765467	1.91872
59765595	2.07635
59766001	1.44581
59766045	2.27586
59766139	1.62069
59766188	3.43596
59766282	2.28079
59766375	3.52956
59768405	2.46552
59768442	3.66256
59769004	2.97783
59769202	2.63054
59769353	2.25123
59769427	2.21675
59769554	2.49261
59769666	1.63054
59770027	1.73153
59770107	1.74384
59770165	1.72167
59770617	1.14532
59770759	1.3202
59770967	1.49261
59771305	1.69704
59771327	1.18966
59771545	1.65271
59772042	1.61823
59772102	1.7931
59772215	1.42365
59772447	1.71675
59772570	1.29557
59772611	1.48768
59772737	1.49754
59772865	1.82266
59772942	1.58128
59772953	1.41626
59772982	2.14286
59773173	1.68966
59773269	1.60099
59773278	2.07882
59774189	1.57882
59774240	2.16502
59774337	1.45074
59775814	2.73153
59776011	1.4803
59776092	2.16995
59776206	1.69704
59776527	2.18473
59776673	1.73892
59776684	2.04433
59776823	1.73153
59776945	1.31527
59777063	1.43103
59777665	1.06897
59777713	0.992611
59778814	0.980296
59778870	1.0197
59779262	1.49507
59779284	1.35961
59779304	1.46552
59779319	1.18966
59780002	1.9803
59780290	1.5
59780482	1.44335
59780523	1.59113
59780543	1.31281
59781382	1.05911
59781769	1.37685
59782159	1
59782224	0.780788
59782345	1.15025
59782404	0.729064
59782449	1.01478
59782661	1.07882
59782758	0.820197
59782995	1.26601
59783042	0.982759
59783130	2.03941
59783135	1.1601
59783209	1.93842
59783227	1.37192
59783272	1.86946
59783287	2.15271
59783399	1.19212
59783415	1.79064
59783482	1.14532
59783518	1.79557
59783629	1.23645
59783677	1.25616
59783741	1.13054
59783825	2.10837
59783871	1.99507
59784052	2.94828
59784433	2.94828
59784468	5.2734
59784498	4.70443
59784561	4.90887
59784562	4.75369
59784592	5.78325
59784602	4.2266
59784603	4.75369
59784610	4.83251
59784624	6.16256
59784626	3.95567
59784644	4.26601
59784664	4.81281
59784682	3.68227
59784793	3.85714
59784809	3.19704
59784821	3.21182
59784882	2.29557
59784906	2.66256
59784911	1.7069
59784919	1.91133
59784923	2.17488
59784950	1.89655
59784952	0.847291
59784982	1.37931
59784986	0.738916
59784991	1.46798
59784995	1.43103
59784998	2.91133
59785006	3.65764
59785011	6.66749
59785017	5.96798
59785032	6.48276
59785040	6.35714
59785054	8.75123
59785056	8.52463
59785079	8.85714
59785100	8.59606
59785117	8.52709
59785155	8.40887
59785184	8.05665
59785194	7.31773
59785195	7.73399
59785202	7.40394
59785210	7.1133
59785213	8.17488
59785216	3.79557
59785218	3.53202
59785219	2
59785227	2.99015
59785230	1.85222
59785231	1.45074
59785233	1.35468
59785236	1.25123
59785255	1.20197
59785257	0.527094
59785259	0.820197
59785262	0.637931
59785265	0.647783
59785266	0.73399
59785267	1.22167
59785273	0.773399
59785275	1.30788
59785277	1.9532
59785282	2.15271
59785304	2.44581
59785306	2.69951
59785309	3.87438
59785317	3.33744
59785321	3.55172
59785331	6.09606
59785408	6.21429
59785431	8.08867
59785439	8.27586
59785440	10.367
59785455	10.5591
59785467	11.3522
59785476	12.0764
59785477	13.1256
59785501	15.1034
59785520	13.5148
59785523	13.5148
59785531	13.5148
59785545	13.5813
59785552	14.4606
59785555	14.3276
59785560	14.5394
59785564	14.4064
59785565	14.7635
59785568	13.8374
59785570	14.2488
59785571	12.5148
59785572	12.2291
59785574	11.6946
59785576	11.1379
59785583	9.51478
59785585	7.84975
59785587	9.05911
59785596	9.69951
59785606	11.2882
59785610	8.54926
59785612	7.96059
59785639	9.54433
59785643	9.0936
59785648	9.02463
59785649	9.02463
59785652	9.28325
59785667	8.87931
59785669	8.47291
59785679	7.65517
59785692	6.79064
59785695	6.31034
59785712	6.06158
59785748	6.87192
59785755	5.00739
59785763	4.62808
59785766	4.40394
59785776	5.08374
59785778	4.1798
59785789	4.36946
59785797	4.68719
59785798	4.29803
59785808	3.89901
59785809	3.27833
59785824	3.61823
59785835	2.94581
59785843	4.51232
59785844	3.21429
59785850	4.00246
59785852	3.04433
59785880	5.35714
59785916	4.6601
59785918	4.42365
59785922	5.17734
59786172	4.33005
59786191	5.11576
59786236	4.76847
59786255	5.4335
59786409	3.92118
59786445	4.35222
59786592	4.92118
59786696	3.2069
59786944	3.9803
59787173	5.46798
59787535	5.67241
59787550	6.61576
59787607	6.55665
59787612	9.12808
59787617	8.84729
59787637	9.84236
59787639	9.77833
59787673	10.468
59787684	10.4064
59787686	10.8448
59787741	10.2463
59787927	10.2833
59788112	9.74138
59788113	9.80542
59788191	9.53202
59788353	8.75616
59788492	6.69951
59788618	5.87685
59788944	4.867
59789013	3.15517
59789152	1.74384
59789193	1.66256
59789194	1.24631
59789247	0.970443
59789581	1.09606
59790406	1.38177
59790512	1.03941
59790634	1.3867
59790792	1.28571
59790919	1.53695
59790953	2
59791142	1.34483
59791326	3.0665
59791675	2.29557
59792240	2.50493
59792674	2.5
59792792	2.07882
59792809	2.20936
59793069	1.92118
59793478	1.53448
59793499	1.13054
59793536	0.807882
59793569	1.0197
59793829	0.94335
59794264	0.997537
59794270	0.950739
59794281	1.49015
59794285	1.26355
59794289	1.24384
59794293	1.94581
59794301	2.67241
59794305	3.17734
59794313	3.18473
59794317	3.14039
59794319	3.62069
59794352	3.51724
59794386	2.77833
59794454	2.72167
59795061	2.24138
59795107	2.77094
59795122	2.40148
59795336	2.18966
59795382	2.71429
59795515	1.83251
59795546	2.08374
59795557	1.91626
59795560	1.68719
59795563	1.17734
59795564	2.07143
59795576	2.14286
59795579	2.64778
59795580	2.42365
59795795	3.42118
59795881	2.93596
59796001	3.05911
59796358	2.69704
59796413	3.06158
59796539	2.05419
59796798	2.48768
59796857	1.76601
59796902	1.97537
59797039	1.5936
59797229	1.7069
59797237	1.4335
59797394	1.85961
59797552	1.85714
59797570	2.07143
59797704	1.96552
59798331	2.92365
59798363	2.76108
59798382	2.50246
59798418	2.61084
59798643	2.69212
59799070	2.41626
59799105	2.42365
59799246	2.70443
59799257	1.92857
59799360	2.21675
59799546	1.52463
59799948	1.89901
59800024	1.75369
59800139	1.89655
59800160	2.65271
59800510	2.77094
59800511	3.87192
59800546	3.76355
59800645	4.03202
59800907	3.80542
59801570	4.80542
59802410	4.75616
59802703	5.4532
59802729	4.56897
59803395	4.5
59803539	3.97291
59803979	4.9335
59804008	3.66256
59804020	2.38177
59804174	2.65025
59804354	2.13054
59804768	1.75369
59804790	1.7266
59804891	1.36946
59805263	1.95074
59805267	1.37685
59805316	1.59606
59805332	1.05172
59805679	1.14286
59805748	0.669951
59805829	0.667488
59805846	0.706897
59806064	0.785714
59806521	0.849754
59806525	1.24877
59806878	1.05665
59806971	1.58374
59807002	1.26108
59807010	1.67241
59808995	1.24138
59809039	1.99261
59809873	1.23645
59810057	1.64778
59810212	1.21921
59810421	1.39163
59810423	1.3202
59810701	1.0197
59810720	1.00493
59810772	0.894089
59810774	0.950739
59810887	1.27094
59810949	1.17241
59810968	1.69458
59811196	1.11084
59811234	1.62808
59811407	1.31281
59811503	1.40887
59812039	1.19951
59812150	1.02709
59812230	1.22414
59812271	1.25616
59812357	1.74384
59812406	1.58128
59812467	1.58374
59812468	1.71182
59812546	1.55665
59812599	1.57143
59812691	1.60099
59812694	1.54926
59812786	1.62315
59812947	1.56158
59813118	1.70936
59813316	1.91626
59813324	1.36946
59813537	1.69458
59813735	1.25123
59813852	1.3399
59813869	1.38424
59814676	1.56158
59815166	1.25369
59815301	1.34729
59815531	1.49261
59815855	1.02709
59815902	1.26355
59816134	1.08374
59816350	1.30542
59816509	1.09113
59816518	1.03202
59816605	1.14532
59816691	1.51724
59816725	1.48522
59816742	1.40148
59816827	2.02956
59817048	0.788177
59817414	0.87931
59817422	1.17488
59817556	1.34236
59817993	1.34483
59817994	1.70443
59818205	2.05419
59818490	1.36207
59818725	1.58128
59819067	1.08621
59819243	1.42611
59819370	0.576355
59819526	0.736453
59819582	1.24384
59820760	1.23399
59820769	1.36207
59821440	1.24877
59821467	1.17241
59821542	1.40394
59821603	1.42365
59821975	1.5468
59822021	1.2734
59822044	1.5665
59822146	2.26355
59822201	1.5
59822437	1.57143
59822564	1.74631
59822794	1.87685
59822986	1.49507
59823163	1.63547
59823164	1.84483
59823330	2.39655
59823679	2.1601
59823968	2.51724
59824316	2.32512
59824526	3.13793
59824859	2.53202
59826752	2.99015
59826823	2.30049
59826906	3.73892
59827264	1.94335
59827403	2.19212
59827559	2.32759
59827580	2.14286
59827606	2.53448
59827894	2.12069
59828001	2.32512
59828102	2.3399
59828191	1.6601
59828235	1.89655
59829015	1.7069
59829598	1.42857
59829766	1.66995
59829803	1.41379
59829861	1.70443
59830037	1.27586
59830138	1.26108
59830219	1.68227
59830838	1.44828
59831020	1.41133
59831065	1.6798
59831088	1.50493
59831308	1.38916
59831641	1.25369
59832045	1.29557
59832258	1.2931
59832276	1.06158
59832437	1.19458
59832451	1.34729
59832608	1.19212
59832726	1.36453
59832965	1.14532
59833042	1.43842
59833461	1.29557
59833552	1.22414
59833585	1.34483
59833884	1.42611
59834008	1.40148
59834013	1.55911
59834049	1.30296
59834231	1.29557
59834500	1.49754
59834562	1.37931
59834748	1.41133
59834802	1.24631
59834968	1.33744
59835181	1.64532
59835461	2.72167
59835580	2.58128
59835594	2.43842
59835596	2.33251
59835604	2.56897
59835606	2.40394
59835661	2.12808
59835851	1.40394
59835957	1.59113
59836199	1.42857
59836416	1.27833
59836521	1.52463
59836575	1.38424
59836916	1.07635
59836942	1.48276
59837480	0.997537
59837526	1.1133
59837527	0.950739
59837795	1.06158
59838064	0.928571
59838261	1.03202
59838485	0.931034
59838526	1.18227
59838653	1.06158
59838726	0.995074
59838770	1.19212
59838990	1.9064
59839356	1.49754
59839450	1.4064
59839467	1.28571
59839628	2.05665
59839831	1.4803
59840002	1.19704
59840251	1.65025
59840321	1.05419
59840407	1.07882
59840583	1.46305
59840728	1.38916
59840919	1.74384
59841092	1.28818
59841173	2.80049
59841589	1.86207
59841722	2.33005
59841754	1.58867
59842212	2.80049
59842228	1.86207
59842652	1.6133
59842720	1.65764
59843057	2.05911
59843058	1.49261
59843101	1.45567
59843168	1.30542
59843755	1.73153
59844020	1.27586
59844487	1.2069
59844849	1.50739
59844854	1.55419
59845127	1.89409
59845607	1.62069
59845709	1.5
59845722	2.24877
59846299	1.65764
59846389	1.67734
59846411	2.31773
59846900	2.21921
59847533	2.01478
59847535	1.46552
59847537	1.46798
59847539	1.5197
59847541	1.72906
59847543	1.21429
59847586	1.12315
59847683	1.34729
59847786	1.23153
59847888	1.15025
59847928	1.15764
59848095	1.30296
59848501	1.19704
59848653	1.21182
59848756	1.28571
59848874	1.5665
59849028	1.4064
59850083	1.68473
59850324	1.35961
59850416	1.25369
59850686	1.60591
59850754	1.18719
59851233	1.4335
59851312	1.37931
59851326	1.57635
59851606	1.133
59851622	1.63054
59851654	1.25616
59851675	1.66749
59851751	1.62315
59851775	1.51724
59852179	1.73153
59852657	1.38177
59853250	1.39655
59853280	1.33005
59853451	1.48768
59853565	1.57882
59853871	1.50739
59854234	1.53941
59854235	1.76601
59854509	1.65764
59854594	1.9064
59854628	1.43103
59855245	1.42365
59855309	1.55419
59855324	1.51232
59855393	1.34975
59855964	1.367
59855975	1.34729
59856006	1.63054
59856147	1.18966
59856416	1.60345
59856949	1.39409
59857715	1.64039
59858018	1.37192
59858139	1.52956
59858188	1.38424
59858244	1.69704
59858296	1.8202
59858301	1.53695
59858359	1.60099
59858476	2.01724
59858660	2.02463
59864962	2.31281
59865045	1.85468
59865058	2.94581
59865060	2.39409
59865061	2.44335
59865075	2.76108
59865120	2.06897
59865166	2.27094
59865230	1.91626
59865280	1.86453
59865304	1.68719
59865327	1.5468
59865427	1.11576
59865534	1.64039
59865548	0.802956
59865569	0.729064
59865657	0.807882
59865665	0.689655
59865698	0.687192
59865757	0.600985
59865785	0.674877
59866125	0.541872
59866519	0.758621
59866546	0.862069
59866611	1.01232
59866612	1.29064
59866933	1.4335
59867000	1.34236
59868328	1.33498
59868421	1.33251
59868547	1.14039
59868871	1.35961
59868913	1.06158
59869117	1.34975
59869342	1.20443
59869519	1.35961
59869752	1.13547
59869798	1.38916
59869972	1.22167
59870248	1.49261
59870481	0.953202
59870698	1.96059
59871160	2.28325
59871299	2.77833
59871301	3.13054
59871303	3.39655
59871305	3.10099
59871309	2.84729
59871340	2.48276
59871348	2.60837
59871350	1.81034
59871351	1.61084
59871352	1.02956
59871585	2.1601
59871618	0.817734
59871805	1.29557
59871817	0.800493
59871991	1.53448
59872052	1.45567
59872198	1.12808
59872268	1.17734
59872959	1.28079
59873344	1.19704
59873454	0.866995
59873753	0.768473
59873792	0.70197
59873951	0.694581
59874412	0.67734
59874673	0.834975
59874835	0.697044
59874884	0.844828
59874990	0.610837
59875325	0.785714
59875377	0.623153
59875381	0.756158
59875450	1.02217
59875804	0.729064
59875895	1.16995
59875961	1.69212
59875974	1.57143
59876058	1.65271
59876070	2.82266
59876091	2.49754
59876103	2.9532
59876316	2.33251
59876334	4.12069
59876352	2.84236
59876364	4.03448
59876380	3.30296
59876383	4.16995
59876479	3.64286
59876511	3.75123
59876522	3.36946
59876545	3.83251
59876591	5.16749
59876611	3.61823
59876684	4.4064
59876687	4.11084
59876709	5.69951
59885133	3.58867
59885171	2.98276
59885204	2.38424
59885229	2.0665
59885369	1.41133
59885391	1.36453
59885415	1.08128
59885451	1.17488
59885522	0.926108
59885633	0.660099
59885646	0.842365
59885666	0.679803
59885679	0.763547
59885737	0.795567
59885913	0.657635
59885965	0.972906
59886100	0.665025
59886102	0.70936
59886128	0.642857
59886219	0.839901
59886251	0.517241
59886276	0.869458
59886461	0.783251
59886481	0.948276
59886689	0.743842
59886720	1.367
59886848	0.931034
59886915	1.49015
59886991	1.22167
59887033	1.92611
59887057	1.44828
59887070	1.55419
59887330	1.61084
59887348	1.867
59887355	1.86207
59887370	1.19212
59887391	1.70443
59887442	0.992611
59888092	1.80049
59888119	0.869458
59888207	1.62808
59888327	0.903941
59888552	1.13547
59888706	1.40887
59888791	0.982759
59888826	0.637931
59888828	0.91133
59888981	0.916256
59889170	0.820197
59889212	0.793103
59889241	1.0197
59889242	0.783251
59889577	0.834975
59889724	1.13054
59889737	0.76601
59889856	0.928571
59889950	0.807882
59890051	1.2266
59890125	0.714286
59890139	0.85468
59890243	0.926108
59890277	0.662562
59890301	0.918719
59890370	0.768473
59890414	0.844828
59890516	1.40394
59890556	1.03202
59890600	1.62562
59890601	1.33005
59890758	1.4532
59890798	1.82512
59890823	1.3202
59890825	1.76108
59890827	1.44581
59890897	1.13547
59890965	1.1798
59890976	1.26108
59890986	1.84729
59891377	1.24138
59891608	1.81281
59891679	1.33005
59891801	1.99261
59891815	2.22167
59891887	2.14778
59891895	3.04926
59891932	3.94581
59891933	4.13793
59891940	4.3399
59891943	3.95813
59891980	4.01724
59892099	4.44089
59892130	3.07143
59892177	3.16502
59892178	2.22167
59892199	1.67241
59892200	1.96552
59892614	1.49261
59892741	2.18719
59892772	2.67734
59892775	2.58128
59892778	2.89901
59892794	3.97783
59892795	3.23645
59892927	3.89409
59893003	2.91133
59893076	3.05665
59893146	2.76601
59893294	2.23892
59893295	1.54187
59893299	1.24138
59893338	1.91872
59893508	1.33744
59893654	1.43596
59893698	1.40394
59893744	1.53202
59893764	1.25123
59893775	1.35468
59893804	1.23153
59893825	1.33498
59894178	1.03695
59894208	1.37685
59894209	1.27833
59894236	1.02217
59894415	1.37192
59894451	2.28818
59894507	2.21429
59894511	3.12315
59894517	2.77586
59894518	5.50246
59894523	4.50985
59896340	4.38177
59896349	4.31773
59896425	4.48522
59896447	3.88916
59896514	4.12562
59896577	3.66256
59896594	3.5197
59896611	2.44828
59896689	2.22906
59896711	2.32759
59896762	2.55665
59896776	1.58374
59896834	1.99261
59896851	1.81527
59896860	2.12562
59896884	1.6133
59896897	2.24384
59896913	1.78079
59897369	1.86453
59897615	1.46305
59897623	1.96552
59897895	1.69704
59898049	2.0197
59898214	2.02709
59898303	2.05665
59898331	1.62069
59898347	2.0936
59898407	1.49261
59898777	1.60837
59898965	1.17488
59899063	2.0665
59899412	1.18966
59899692	1.46059
59900316	1.26847
59900353	1.64532
59900425	0.980296
59900440	1.46798
59900714	1.07882
59900729	1.05172
59901103	1.15271
59901244	1.34236
59901506	1.08128
59901538	1.2069
59901706	1.41379
59901721	1.37438
59901738	1.47291
59901768	1.37685
59901821	1.4532
59901832	1.44581
59902022	1.44335
59902112	1.11084
59902403	1.40887
59902436	1.1798
59902490	1.33251
59902578	1.44335
59902580	1.26355
59902886	1.17734
59902939	1.53202
59903109	1.35714
59903295	1.53448
59903336	1.49015
59903339	1.62315
59903510	1.93103
59903567	2.32266
59903728	2.66749
59904012	3.21182
59904113	2.46798
59904214	2.97783
59904226	2.6798
59904595	3.33498
59904647	2.36946
59904787	2.50739
59904985	2.65517
59905135	2.4335
59905136	2.54433
59905311	2.44581
59905314	2.77094
59905318	2.15517
59905508	2.19212
59905850	1.4335
59906083	1.40148
59906351	1.91379
59906427	1.43596
59906430	2.25616
59906469	1.69704
59906496	1.73892
59906516	1.63547
59906598	1.73399
59906815	1.98768
59906832	1.65271
59906921	1.52956
59906957	1.53448
59907232	1.64039
59907260	1.71921
59907381	1.97537
59907396	1.79064
59907475	1.6601
59907594	2.2931
59907792	1.78079
59907815	1.86946
59907920	2.0197
59907953	1.76847
59907956	1.71675
59907996	1.17734
59908040	2.33005
59908067	2.61823
59908071	4.05172
59908075	3.60345
59908079	5.84729
59908080	5.36207
59908083	5.72906
59908086	5.53202
59908091	5.32759
59908095	4.91626
59908099	4.21921
59908211	5.21429
59908357	2.83744
59908435	3.27833
59908489	2.42365
59908749	3.62069
59908834	1.7266
59908869	1.84975
59908876	1.24384
59908888	1.33498
59908915	1.34975
59909257	1.12562
59909573	1.24138
59909733	1.17241
59909891	1.18966
59910046	0.995074
59910141	1.27833
59910161	0.955665
59910177	1.27094
59910317	0.980296
59910732	0.990148
59910772	0.950739
59910778	0.960591
59910790	1.00246
59910890	0.913793
59911017	0.995074
59911206	1.00246
59911211	1.23892
59911417	1.03941
59911548	1.31773
59911668	1.133
59911709	1.3399
59911960	1.34729
59912084	1.42118
59912277	1.52463
59912306	1.24877
59912313	1.48276
59912401	1.4064
59912578	1.44581
59913078	1.14286
59913116	1.36946
59913242	1.59852
59913393	1.19704
59913737	1.34975
59913920	1.45813
59913924	1.44828
59914338	1.38177
59914382	1.26601
59914417	1.39655
59914555	1.65764
59914590	1.17241
59915061	1.58867
59915082	1.38424
59915319	1.27094
59915399	0.992611
59915499	1.31034
59915682	0.935961
59915815	1.20443
59915900	0.623153
59916118	0.908867
59916176	0.689655
59916242	0.748768
59916595	0.699507
59916657	0.862069
59916800	0.522167
59916839	0.529557
59916840	0.697044
59917094	0.53202
59917099	0.541872
59917212	0.482759
59917416	0.605911
59917485	0.544335
59917522	0.70197
59917584	0.576355
59917658	0.731527
59917749	0.687192
59917851	0.815271
59917934	1.00493
59917973	0.660099
59919930	0.778325
59920031	0.753695
59920051	0.832512
59920258	0.761084
59920321	0.825123
59920607	0.980296
59920676	0.70936
59920709	0.977833
59921068	0.775862
59921245	1.09852
59921582	0.928571
59921639	1.07882
59921795	1.10591
59921802	1.3202
59921803	2.06158
59922088	1.78325
59922471	1.87438
59922489	1.94828
59922638	1.46798
59922970	2.09113
59922988	1.12069
59923005	1.13547
59923034	0.761084
59923226	0.780788
59923244	0.635468
59923331	0.509852
59923397	0.497537
59923491	0.541872
59923720	0.600985
59923894	0.684729
59923911	0.568966
59923918	0.578818
59924044	0.832512
59924173	0.719212
59924188	0.70936
59924319	0.605911
59924409	0.67734
59924645	0.647783
59924717	0.544335
59924745	0.58867
59924912	0.509852
59924948	0.448276
59924959	0.534483
59925018	1.18227
59925091	1.15764
59925096	1.81281
59925097	2.78079
59925104	2.96798
59925114	2.60345
59925156	3.00985
59925162	2.4335
59925459	2.4335
59925483	1.78571
59925566	2.13054
59925926	1.97537
59926144	1.38177
59926308	1.65764
59926348	2.24631
59926360	1.7931
59926479	1.59113
59926511	1.71921
59926520	1.30788
59926521	1.06158
59926993	0.931034
59926997	0.864532
59927213	0.714286
59927330	1.11823
59927494	1.07635
59927595	0.995074
59927804	1.05911
59928055	1.03941
59928070	1.24384
59928154	1.23892
59929231	1.1133
59929548	0.815271
59929579	0.73399
59929582	1.80542
59929702	1.09606
59929944	1.33005
59930232	0.982759
59930243	1.33251
59930245	0.82266
59930247	1.54187
59930397	1.02463
59930423	1.53941
59930492	1.97783
59930542	1.99261
59930612	1.85468
59930739	2.21429
59930803	2.67241
59930903	2.5
59931196	2.69212
59931858	3.64532
59931937	3.33251
59932124	4.9064
59932257	4.66502
59932406	4.23645
59932488	4.60591
59932522	3.76847
59932548	4.69212
59932704	2.94335
59932774	3.06404
59938812	2.21921
59938836	1.98768
59939708	1.58128
59939749	1.01232
59939756	1.03695
59939874	1.35468
59940086	1.19951
59940768	1.57143
59941266	1.34236
59943175	1.87192
59943451	2.30296
59943501	1.89409
59943603	2.42118
59943613	1.73399
59944442	2.03448
59944488	1.7266
59944606	1.57882
59944609	1.92118
59944691	1.82759
59944753	2.27586
59945125	2.20197
59945179	2.47044
59945779	2.28818
59946290	3.46059
59946542	2.94828
59947282	3.63547
59947289	3.63793
59947426	4.26847
59947548	3.83005
59948082	3.60591
59948175	3.98522
59948197	3.32759
59948269	2.86207
59948299	2.41379
59948357	2.10345
59948621	2.22167
59948817	1.63547
59948858	2.73645
59949182	1.99507
59949495	4.0197
59949531	2.99754
59949553	4.21429
59949612	3.69212
59949747	3.62315
59949791	3.64039
59950031	3.62315
59950057	4.20936
59950162	2.89409
59950246	3.1601
59950255	2.37931
59950411	1.99261
59950489	1.86207
59950653	1.77833
59950774	1.74877
59950887	1.53941
59950942	1.40394
59950964	1.66256
59951163	1.42118
59951322	2.07882
59951574	1.54187
59951731	2.35468
59951856	1.96059
59951903	2.39901
59951986	1.82266
59952013	2.16256
59952167	2.6601
59952277	2.29064
59952382	2.83498
59952510	2.13793
59952530	3.18966
59952624	2.65025
59952669	3.20936
59952762	2.7734
59952805	2.97291
59957975	2.61084
59957993	2.85222
59958208	2.4335
59958344	2.4532
59958362	2.27833
59958415	2.21921
59958441	2.49015
59958547	2.33498
59958634	2.30296
59958762	2.4532
59958794	2.51232
59958858	1.75616
59958965	2.0936
59959006	1.95813
59959020	1.97783
59959044	1.60345
59959109	1.50246
59959113	1.5936
59959142	1.94828
59959203	2.10099
59959220	2.71675
59959262	2.68719
59959388	2.42365
59959403	2.39655
59959747	3.50246
59959761	2.28325
59959775	3.42611
59959792	2.28571
59959994	3.23645
59960073	2.29803
59960302	2.27094
59960348	2.68719
59960532	2.08867
59960962	1.93103
59960969	1.72167
59961017	1.96798
59961036	2.22906
59961086	1.92857
59961348	1.72167
59961541	1.62808
59961601	1.61823
59961707	1.633
59962271	1.53202
59962343	1.39655
59962348	1.78325
59962545	1.58374
59962554	1.7931
59962727	2.1601
59962728	2.08867
59963003	2.33251
59963011	2.18473
59963013	2.72167
59963015	2.14778
59963093	2.51724
59963119	2.72414
59963133	1.64286
59963159	2.61823
59963181	1.4532
59963236	1.7734
59963461	1.20197
59963489	1.3867
59963543	1.35222
59963635	1.12562
59963718	1.12069
59963743	1.45567
59963752	1.16502
59963757	1.21675
59963844	1.16749
59963960	1.14532
59963968	1.13793
59964108	1.39409
59964128	1.19704
59964221	1.52217
59964313	1.44335
59964395	1.34729
59964597	1.55172
59964675	1.40394
59964702	1.6133
59964704	1.48768
59964779	1.55911
59964917	1.4803
59965168	1.49754
59965276	1.67488
59965784	1.44828
59965890	1.51478
59965928	1.59606
59966358	1.70197
59966413	2.21429
59966533	1.98522
59966616	2.94581
59966734	2.55665
59966939	4.10591
59967131	3.98768
59967231	6.77094
59967250	5.7266
59967291	6.47783
59967376	5.95567
59967458	7.05665
59967722	6.66995
59968090	6.77094
59968494	7.17734
59968650	6.84975
59968702	7.31527
59968739	5.24384
59968780	5.62562
59968913	4.63054
59969337	3.5
59969370	2.86946
59969435	2.94828
59969606	3.19458
59969619	2.80542
59969834	2.95074
59969850	2.89901
59970570	2.78818
59971124	2.84483
59971183	2.8202
59971399	3.2069
59971705	2.80788
59971778	2.91133
59971893	3.6601
59971990	2.7069
59972146	3.74877
59972210	2.91379
59972333	3.98768
59972378	3.33251
59972388	4.23892
59973788	5.29803
59973817	4.58621
59973873	4.49507
59974713	5.03941
59974892	4.64039
59975724	4.71429
59975796	4.20443
59975980	4.48276
59976556	3.25123
59977054	3.16749
59977057	3.65025
59977061	3.43596
59977064	4.44089
59977069	4.02217
59977071	4.0665
59977074	3.76108
59977116	3.76847
59977151	3.28325
59977198	3.29557
59977201	3.27833
59977304	2.70443
59977375	2.08374
59977652	1.76355
59978648	1.60591
59979436	1.69458
59979563	1.80542
59980119	3.16502
59980190	2.44335
59980546	2.90887
59980614	2.86946
59980810	4.03202
59981424	4.7266
59981426	4.88916
59981768	5.83744
59981965	5.53941
59982078	5.46552
59982165	5.51478
59982256	5.44089
59982654	5.60099
59982943	5.3202
59982948	5.36453
59983306	5.38916
59984323	4.69212
59984618	4.34975
59984794	4.30049
59984954	4.4532
59985059	4.87931
59985079	4.84483
59985101	4.90887
59985227	4.56404
59985432	5.94828
59985475	4.3399
59985511	4.92365
59985828	4.35961
59985866	4.97783
59985868	4.30049
59985997	4.36453
59986202	5.08374
59986451	4.5
59986600	5.56404
59986601	5.35468
59986676	7.79064
59986812	7.46552
59986890	7.58867
59987001	7.84729
59987091	7.46305
59987161	7.84729
59987210	7.55911
59987281	7.35961
59987365	7.92611
59987397	7.02956
59987400	7.57635
59987456	7.00739
59987842	7.25369
59987845	7.30296
59987929	7.15517
59988015	7.32759
59988020	7.11823
59988299	7.29064
59988360	4.85468
59988507	5.20443
59988541	4.28079
59988706	4.01232
59988903	3.79557
59989068	3.66749
59989124	3.71675
59989220	4.27586
59989306	3.47537
59989394	3.12562
59989414	3.13793
59989426	3.10099
59989647	3.61576
59989762	2.79064
59989804	3.32266
59989871	1.71429
59989921	2.09606
59990039	1.58374
59990058	1.98522
59990081	1.24138
59990094	1.98522
59990100	1.39655
59990101	2.03695
59990127	1.47291
59990749	2.21182
59991217	1.82266
59991384	1.69458
59991509	2.02956
59992018	1.97044
59992088	2.14039
59992148	1.8867
59992307	2.99754
59992319	2.30296
59992341	2.61823
59992354	2.53448
59992435	2.85468
59992551	2.29557
59992568	2.85222
59992636	1.97783
59992787	2.63547
59993141	1.95813
59993154	2.17734
59993565	2.05911
59993566	2.50985
59993802	2.32512
59993926	2.71675
59993977	2.29803
59994196	2.98522
59994334	2.78325
59994410	3.39163
59994645	3.12808
59994757	2.91133
59994847	3.23153
59995118	3.17734
59995368	3.06897
59995536	2.56158
59995575	2.81773
59995717	2.35468
59995881	2.34483
59996104	2.24631
59996279	2.23645
59996401	2.32266
59996461	2.61823
59996545	1.8399
59996600	2.26108
59996625	1.83251
59996700	2.19212
59997456	1.65764
59997512	1.57635
59997737	1.45074
59998013	1.47537
59998269	1.43842
59998300	1.77586
59998303	1.92365
59998419	2.79557
59998592	2.72414
59998650	3.53448
59998765	3.46059
59998784	3.62562
59998973	3.53448
59999082	3.66749
59999238	3.39409
59999348	3.64286
59999405	3.79803
59999650	2.4532
59999837	2.41626
59999897	1.81773
59999970	1.96059
60000576	1.47537
60001078	1.75862
60001121	1.84483
60001202	1.4803
60001334	1.84236
60001339	1.52709
60001480	1.72906
60001588	2.09606
60001628	2.0468
60001697	1.8399
60001765	2.11576
60001878	2.3867
60001966	2.47783
60002054	2.38177
60002278	2.95074
60002303	2.43103
60002385	2.42365
60002954	2.6601
60002955	1.95074
60003283	2.02463
60003563	2.08374
60003576	2.07882
60003875	2.23645
60004596	2.05911
60004828	2.31773
60004830	2.86453
60004838	2.93842
60004848	2.94335
60004904	3.99754
60004980	3.27094
60005177	5.21921
60005788	4.44335
60005877	5.76847
60005958	5.33498
60006047	5.47044
60006094	6.10591
60006327	4.75616
60006350	6.28818
60006620	5.18719
60006795	7.54187
60007002	6.47783
60007077	6.47783
60007145	6.58128
60007205	6.5197
60007260	6.58867
60007312	8.51232
60007479	5.31034
60007615	6.08621
60007620	4.57635
60007695	6.19951
60007771	3.65025
60008201	3.81034
60008355	3.95813
60008423	3.27833
60008489	4.10099
60008493	2.21429
60008601	2.98768
60008997	2.08128
60009278	3.20936
60009411	2.31527
60009537	2.09113
60009559	1.86207
60009604	2.02709
60009645	2.12315
60009795	1.70197
60010068	1.93596
60010158	1.97044
60010266	2.4064
60010309	2.0197
60010501	2.52709
60010508	1.94828
60010691	2.87438
60010742	2.35961
60010871	3.66749
60011000	2.7931
60011117	3.08374
60011225	2.89163
60011867	3
60012307	2.52217
60012476	2.68966
60012652	2.07389
60012813	2.6798
60013093	2.33005
60013255	2.57882
60013263	2.68473
60013267	2.68966
60013275	2.40148
60013318	3.12808
60013864	2.94335
60013865	3.02709
60013959	3.00493
60014781	3.29803
60014870	3.46305
60014887	3.23645
60014957	3.48768
60015044	3.64532
60015045	3.62315
60015467	2.37192
60015705	1.90148
60016339	1.44581
60016458	1.96798
60016758	0.96798
60017220	1.33005
60017352	1.19951
60017503	1.31773
60017569	1.27094
60017847	0.950739
60018324	1.24384
60018547	1.02956
60018581	1.25369
60018769	1.02709
60019150	1.89163
60019481	1.6133
60019521	2.6133
60019542	2.44335
60019621	3.60591
60019682	3.5665
60019748	3.60345
60019895	3.34236
60019984	3.64778
60020062	4.45074
60020092	2.60345
60020225	3.19458
60020326	2.07882
60020340	3
60020367	1.97291
60020485	1.93103
60020508	2.31773
60020555	1.63547
60020588	2.7266
60020696	2.40887
60020719	2.79064
60020720	2.95567
60020729	4.34729
60020782	4.33744
60020783	4.43103
60020794	5.06404
60020830	5.69704
60020910	4.97044
60021008	5.133
60021018	4.15764
60021019	4.52709
60021020	3.74877
60021044	3.45567
60021068	2.95813
60021080	2.15764
60021109	2.28325
60021141	2.2266
60021216	4.93842
60021279	4.71182
60021331	5.83005
60021360	6.2931
60021368	6.59606
60021372	6.05911
60021556	6.48276
60021567	4.88424
60021593	5.4803
60021637	3.75862
60021645	3.74384
60021837	3.52463
60021855	3.93103
60021881	4.05911
60021893	5.95567
60021941	6.26108
60022103	10.3005
60022112	9.76355
60022115	10.2931
60022168	11.2709
60022177	10.367
60022192	10.1305
60022208	9.74384
60022217	9.58128
60022225	9.78818
60022271	9.05172
60022280	8.43596
60022312	6.93103
60022316	6.41872
60022324	6.58621
60022372	6.19704
60022659	7.37931
60022857	5.36453
60023023	5.61576
60023027	5.81527
60023122	5.92365
60023224	5
60023240	4.46552
60023245	4.40887
60023260	4.28818
60024396	3.24631
60024678	2.66256
60024714	3.86207
60024794	2.46552
60024826	2.57882
60024917	2.37438
60024923	2.96798
60025077	3.29803
60025083	2.92365
60025300	3.2734
60025934	3.3399
60026309	2.9803
60026335	3.367
60027534	2.73892
60027699	2.70197
60028313	1.98522
60028463	1.94089
60028552	1.54433
60028656	1.42118
60028684	1.39655
60028813	1.55172
60028905	1.19951
60028942	1.67488
60029009	2.19951
60029232	2.53695
60029237	3.75369
60029424	3.1798
60029616	4.34236
60029632	4.61084
60029634	4.30542
60029704	4.74631
60029966	4.28325
60029971	4.20197
60030048	4.59852
60030418	4.04433
60030813	4.7069
60030993	2.49754
60031582	2.35222
60031939	1.75369
60032879	1.64532
60033052	1.66256
60033060	1.45567
60033419	1.30788
60033553	2.48522
60033858	1.74384
60033974	1.94335
60034105	1.62315
60034412	2.52463
60034589	2.05172
60034617	2.60099
60034836	2.16749
60034837	2.63793
60034963	3
60035051	2.63793
60035079	3.10345
60035282	2.40887
60035387	2.38916
60035404	2.7734
60035490	2.33498
60035573	2.13793
60036054	2.54187
60036091	2.367
60036162	3.15025
60036286	2.24384
60036312	2.90148
60036538	2.4335
60036563	2.29557
60036587	1.77833
60036604	1.78325
60036613	2.26355
60036710	1.72167
60036746	1.98522
60036771	1.77833
60037021	2.39901
60037048	2.37192
60037205	2.64039
60037206	1.89655
60037249	2.95567
60037381	2.76601
60037395	2.19951
60037412	2.91626
60037435	2.34236
60037447	2.61576
60037652	2.50985
60038027	2.25369
60038108	2.12808
60038258	1.93596
60038466	1.37931
60038727	1.91626
60039215	0.842365
60039254	0.817734
60039255	0.938424
60039623	0.815271
60039707	0.85468
60040011	0.746305
60040086	1.02217
60040356	0.903941
60040388	1.18966
60040391	1.45813
60040397	1.2069
60040504	1.64286
60040656	1.17241
60040967	1.24877
60041003	1.29064
60041029	1.08867
60041031	0.788177
60041032	0.889163
60041074	0.788177
60041503	0.812808
60041579	0.940887
60041717	1.20443
60041825	1.05665
60041826	1.20197
60042064	1.05665
60042211	1.23153
60042670	1.06897
60042889	0.91133
60043201	0.869458
60043270	0.901478
60043291	0.805419
60043493	0.682266
60043659	0.743842
60043776	0.741379
60043944	0.70936
60044013	0.869458
60044110	0.933498
60044138	0.8867
60044167	0.970443
60044228	0.85468
60044588	1.19704
60044720	1.15517
60044754	1.12069
60044961	1.133
60045062	1.18227
60045073	1.60591
60045111	1.6133
60045180	1.53695
60045184	1.85222
60045203	1.7931
60045250	1.44581
60045808	1.48276
60045826	1.56404
60045859	1.40887
60046239	1.60837
60046318	1.78571
60046429	2.07635
60046447	1.85222
60046496	1.98522
60046637	2.17488
60046657	1.67488
60046677	1.68719
60046732	2.38916
60046889	2.83251
60046904	3.39901
60046905	3.23153
60046912	5.31527
60046942	5.96552
60046955	5.69704
60046959	5.63793
60046968	5.4064
60046981	6.39409
60047093	5.43103
60047119	6.2734
60047123	4.51724
60047129	6.74138
60047185	5.38424
60047201	5.34236
60047205	5.37438
60047210	5.4532
60047227	7.02217
60047267	6.27586
60047415	7.68473
60047441	8.75616
60047484	9.45074
60047491	9.89901
60047499	8.68966
60047507	8.40394
60047546	8.24631
60047560	8.52709
60047621	8.53941
60047662	8.29803
60047683	8.0665
60047763	7.31281
60047770	7.34975
60047772	7.367
60047813	6.68966
60047817	6.0197
60047822	7.13547
60047860	5.29803
60047913	6.13547
60047919	4.32512
60047923	5.2069
60047945	4.02709
60048164	4.22414
60048171	3.08621
60048189	2.61084
60048192	2.03202
60048346	2.13054
60048352	2.89901
60048412	2.45074
60048413	3.32759
60048800	2.97044
60048921	4.48768
60049180	3.80542
60049181	4.21675
60049816	3.5468
60049912	4.00246
60050020	3.89163
60050089	3.48522
60050174	3.23645
60050292	2.71675
60050391	3.02709
60050485	2.11576
60050669	2.14532
60050743	2.34975
60050770	2.54187
60050820	2.36946
60050864	2.67488
60050957	3.01232
60051155	2.91379
60051533	3.01232
60051780	3.25862
60051983	4.10591
60051987	3.52956
60052054	4.41626
60052094	3.64532
60052478	4.22167
60052564	3.59606
60052744	3.9064
60053115	2.74877
60053180	3.5468
60053284	2.66995
60053289	4.31034
60053709	4.04433
60053961	6.06404
60053989	5.74384
60054052	5.73645
60054113	5.73645
60054170	5.73645
60054198	5.73645
60054226	5.73645
60054382	6.85468
60054596	4.75862
60054706	6.29557
60054889	4.36453
60054971	6.50493
60055143	4.51478
60055220	4.57882
60055323	4.51478
60055464	4.65271
60055509	5.49261
60055574	3.97537
60055632	4.69458
60055813	3.07635
60055942	3.8867
60056066	2.76108
60056740	2.38177
60056762	2.16256
60056912	2.04433
60056942	1.89409
60057139	2.30542
60057569	1.98768
60057844	2.12069
60058175	2.08621
60058486	2.7734
60058633	3.06404
60059094	3.74631
60059442	3.93103
60059545	3.4803
60059556	3.67241
60059688	3.28818
60059775	3.00985
60059793	2.73892
60059809	2.53448
60059832	2.9803
60059835	3.18966
60059839	4.32759
60059840	3.95074
60059873	4
60059909	3.78079
60059913	4.16995
60059946	3.53448
60060074	3.20197
60060080	3.11084
60060175	3.40887
60060437	4.51478
60060447	3.4064
60060449	3.70443
60060457	3.31773
60060459	3.28818
60060473	2.84236
60060489	2.38177
60060501	2.68473
60060503	2.13054
60060509	2.32266
60060583	2.44335
60060625	2
60060823	3.33744
60060950	2.08374
60060955	2.82266
60061007	2.0665
60061054	3.07635
60061351	1.91626
60062056	2.87931
60062221	1.74877
60062582	1.95074
60062595	1.76108
60062647	1.66749
60062800	1.44089
60063310	1.17734
60063833	1.42365
60064065	1.20936
60064312	1.27586
60064396	1.55665
60064476	1.73645
60064505	1.85222
60064507	1.94089
60064531	2.04187
60064541	2.26108
60064816	2.02217
60064842	2.56404
60064892	2.47537
60064896	2.3867
60064898	2.33005
60064900	2.09113
60064902	2.43103
60064904	2.14286
60064906	2.24384
60064908	2.0468
60064993	2.18719
60064999	1.42118
60065001	1.58128
60065078	1.10837
60065223	1.41872
60065306	1.30049
60065330	1.25123
60065360	1.32512
60065457	1.19458
60065497	1.40148
60065687	1.12562
60066134	1.16995
60066161	1.2266
60066379	1.25369
60066518	1.24631
60066549	1.16749
60066621	1.47783
60066704	1.35714
60066719	1.47537
60066720	1.49261
60066995	1.55911
60067397	1.3867
60067627	1.40148
60067818	2.15517
60067857	2.01724
60068208	2.33251
60068386	1.77833
60069020	3.09606
60069316	2.44089
60069346	2.96305
60069463	2.53202
60069469	2.25616
60069545	2.52217
60069660	2.05665
60070066	2.17241
60070324	1.72414
60070381	1.66995
60070434	1.42611
60070437	1.81527
60070450	1.26108
60070585	1.47537
60070768	1.74138
60071359	1.31773
60071661	1.83005
60071801	1.84975
60072066	1.68966
60072143	2.55419
60072227	1.68227
60072284	2.1798
60072426	1.72906
60072536	2.06897
60072537	1.66749
60072566	1.61823
60072578	2.15517
60072645	1.56897
60072779	1.55911
60072844	1.67488
60072846	1.59113
60073000	1.49015
60073238	1.41379
60073337	1.66502
60073698	1.51478
60073703	1.49507
60073747	1.20936
60074667	1.2266
60074998	1.10591
60075098	1.18227
60075247	1.16995
60075429	1.19951
60076236	1.17241
60076314	1.88424
60076612	1.91379
60076954	2.64532
60076967	2.48522
60077024	3.36207
60077115	3.46305
60077268	3.32512
60077364	3.60345
60077414	3.3202
60077694	3.30296
60077783	3.7069
60078780	3.34483
60078858	3.64778
60078866	3.31773
60078965	3.38916
60079183	3.31034
60079344	3.3399
60079642	3.30296
60080042	3.24138
60080202	3.57635
60080692	2.5468
60080753	2.80049
60080755	2.34729
60080761	2.36207
60080799	1.57635
60080813	1.85714
60080826	1.28818
60080898	1.93842
60080919	1.46798
60081159	1.6798
60081507	1.57143
60081619	1.98522
60081623	1.82759
60081690	1.69212
60081698	1.69951
60081789	2.08128
60081793	1.51232
60081800	1.49507
60081802	1.367
60081860	1.31281
60081863	0.692118
60081914	0.522167
60081923	0.687192
60081924	0.55665
60081935	1.43103
60081955	0.945813
60081957	1.97783
60082173	1.59606
60082269	2.96552
60082594	2.0197
60082734	2.70443
60082866	2.9532
60082907	2.61823
60082969	2.74877
60083163	2.3867
60083181	2.58374
60083284	2.53941
60083424	2.28571
60083463	2.54433
60083538	2.25616
60083631	2.89409
60084057	2.96059
60084109	1.91379
60084137	2.58867
60084146	1.52463
60084363	2.1601
60084391	1.68473
60084579	1.35468
60084735	2.13547
60084780	2.09113
60084795	2.91133
60084891	2.43596
60084994	2.40887
60085051	3.06404
60085061	2.11576
60085089	2.43596
60085238	1.88424
60085392	1.83744
60085409	1.76847
60085581	2.00246
60085680	1.34729
60085686	1.49754
60085687	1.90148
60085705	2.04926
60085728	2.47537
60085745	2.13054
60085747	4.38177
60085757	3.35714
60085812	3.44335
60085813	3.92611
60085851	4.51478
60085861	3.43842
60085868	3.56897
60085869	3.53695
60085885	2.71182
60085886	3.06897
60085887	2.55911
60085888	2.4803
60085894	2.28079
60085897	2.50246
60085898	2.22906
60085901	2.0468
60085912	2.43596
60085919	1.6601
60085922	1.16256
60085931	0.827586
60086020	0.480296
60086021	0.687192
60086024	0.657635
60086025	0.783251
60086117	0.805419
60086526	0.807882
60086547	0.958128
60086802	1.73645
60087002	1.32512
60087600	1.91133
60088036	2.21429
60088040	2.84236
60088068	2.27833
60088084	2.35468
60088088	1.96059
60088090	1.81034
60088102	1.4532
60088621	1.34729
60088734	1.87685
60088776	1.38916
60088778	2.01724
60088952	1.41872
60089068	1.66749
60089069	1.71921
60089098	1.2266
60089468	1.40887
60089883	1.39409
60090411	1.66256
60091157	1.16502
60091341	1.4064
60091427	1.19951
60091701	1.44828
60091775	1.19951
60091795	1.12562
60091821	1.23399
60091834	1.22167
60091899	1.36453
60092553	1.37685
60092725	1.91872
60092864	1.63054
60093050	1.52463
60093071	1.45567
60093139	1.38177
60093467	1.27586
60093570	1.08128
60093599	1.20443
60093718	1.19951
60093935	1.27586
60094009	1.18227
60094295	1.11084
60094296	1.34975
60094547	1.16502
60094696	1.25862
60094874	1.08374
60094885	1.19951
60094904	1.13054
60095049	1.12808
60095050	1.08374
60095133	1.0936
60095230	1.08374
60095285	1.27586
60095296	1.44828
60095495	1.48276
60095814	1.63054
60095938	1.8867
60096074	2.09606
60096089	2.40394
60096135	2.0936
60096184	2.23153
60096665	1.88916
60096734	1.9532
60096754	1.50493
60096813	2.07143
60096944	1.57882
60097090	2.74138
60097217	2.07389
60097254	3.17734
60097376	2.53202
60097490	2.90887
60097516	2.15517
60097522	2.28079
60097736	1.60345
60097805	1.5665
60097882	1.14778
60098007	1.47537
60098045	1.48276
60098104	1.52463
60098114	1.42857
60098131	1.98522
60098331	1.76601
60098425	1.64039
60098545	1.65271
60098549	1.83251
60098558	1.7069
60098574	2.03695
60098917	1.54187
60098991	1.65517
60099145	1.60099
60099192	1.85222
60099371	1.49754
60099399	1.16749
60099430	1.31281
60099750	1.28325
60099917	1.30049
60100079	1.19458
60100124	1.39409
60100142	1.633
60100229	1.46798
60100273	1.73153
60100334	1.6601
60100335	1.82512
60100378	1.68966
60100389	1.71675
60100466	1.80542
60100689	1.15764
60100782	1.75862
60100792	1.06897
60100847	1.5936
60100994	1.2266
60101216	1.49507
60101255	1.35714
60101403	1.77094
60101432	1.52217
60101433	1.49507
60101490	1.74631
60101596	1.3202
60101642	1.56158
60101663	1.24877
60101849	1.36946
60101946	1.22167
60101995	1.86453
60102490	1.92611
60102500	3.32266
60102505	2.84975
60102518	4.66995
60102522	4.21429
60102528	4.21429
60102529	4.30542
60102548	4.83498
60102659	3.14778
60102823	3.34483
60102850	2.15517
60102862	2.51478
60102980	1.39163
60103242	1.65025
60103472	1.93596
60103594	2.62315
60103640	1.92611
60103646	2.82266
60103648	2.66749
60103652	2.7734
60103654	2.24138
60103658	1.96305
60103660	2.01478
60103670	1.86946
60103676	1.81527
60103768	1.55911
60103842	1.46305
60104171	1.09606
60104211	1.19704
60104271	0.933498
60104368	0.953202
60104369	0.827586
60104402	0.85468
60104508	0.79803
60104624	0.743842
60104737	0.76601
60104756	0.832512
60104853	0.79064
60104981	0.884236
60105005	0.79803
60105142	1.00493
60105365	0.775862
60105384	0.874384
60105459	0.849754
60105538	0.724138
60105669	1.20197
60105673	0.899015
60105677	1.12808
60105681	1.06897
60105683	1.24631
60105685	1.28571
60105687	1.51232
60105984	1.36946
60106362	1.56158
60106453	1.49507
60106481	1.8867
60106579	1.70936
60106815	1.52463
60106848	1.66995
60107386	2.00985
60107402	2.16502
60107440	2.22906
60107904	2.89163
60107916	3.4532
60107927	4.6798
60108005	4.56897
60108061	7.64532
60108149	7.15764
60108155	7.12069
60108196	7.12069
60108432	7.12069
60108448	7.12069
60108765	7.12069
60108771	7.14286
60109006	7.70443
60109268	4.85961
60109293	4.33251
60109336	2.73645
60109549	2.16502
60109687	2.28079
60109738	1.42611
60109904	1.59606
60109906	1.38424
60109947	1.56404
60110147	1.58621
60110204	1.73153
60110345	1.37192
60110451	1.38177
60110588	1.37931
60110632	1.42365
60110647	1.15517
60110782	1.44089
60111301	1.30296
60111444	1.2931
60111488	1.32266
60111631	1.59606
60111721	1.34483
60111857	1.75616
60111870	1.22167
60111902	1.51478
60111911	1.51232
60111930	1.55172
60112188	1.2931
60112222	1.40148
60112263	1.26847
60112275	1.16749
60112678	1.11823
60112997	0.921182
60113096	1.16749
60113333	1.02217
60113488	1.0468
60113653	1.18966
60113757	1.1133
60113768	1.28079
60113778	1.06404
60113841	1.29064
60113886	1.02463
60114074	1.18473
60114111	1.07882
60114119	1.02709
60114207	1.19212
60114302	1.23153
60114320	1.13547
60114450	1.08128
60114543	1.23399
60114597	1.1601
60114771	1.38916
60114801	1.22167
60114802	1.15517
60114813	1.22414
60114850	1.14778
60114854	1.17488
60114864	1.39163
60114865	1.41626
60114876	1.25616
60114898	1.30788
60114910	1.26601
60114942	1.3202
60114944	1.17734
60114975	1.25862
60114987	1.19951
60115034	1.25616
60115113	1.4335
60115202	1.26355
60115208	1.36946
60115218	1.12069
60115248	1.26601
60115293	0.972906
60115313	1.0936
60115339	1.04926
60115383	0.58867
60115398	0.480296
60115459	0.598522
60115492	1.03941
60115674	0.859606
60115676	1.03695
60115692	1.07143
60115694	1.10591
60115716	1.00246
60115726	1.04433
60115731	1.0665
60115733	1.21182
60115744	1.23645
60115765	1.20197
60115889	1.69212
60115901	1.56158
60115914	1.5665
60115917	1.56897
60115966	1.5665
60116006	1.54926
60116080	1.58621
60116138	1.62315
60116154	1.35468
60116176	1.48522
60116190	1.49507
60116224	1.35961
60116238	1.25616
60116257	1.08867
60116263	1.52463
60116265	0.866995
60116279	1.16256
60116318	1.12069
60116321	1.27586
60116370	0.953202
60116432	1.47291
60116461	1.58374
60116462	1.41872
60116655	1.50246
60116683	1.44828
60116709	1.4335
60116731	1.34483
60116736	1.52217
60116738	1.84975
60116878	1.87685
60116889	1.93842
60116937	1.91133
60116982	1.87931
60117049	1.92118
60117065	1.7069
60117072	1.85468
60117150	1.72167
60117177	1.72167
60117197	1.66749
60117242	1.66749
60117297	1.58374
60117300	1.68473
60117309	1.5936
60117372	1.60099
60117380	1.75123
60117458	1.67734
60117510	1.71429
60117552	1.66995
60117764	1.73399
60117945	1.67734
60118004	1.67241
60118085	1.68719
60118091	1.80542
60118095	1.80296
60118097	1.81034
60118112	1.78079
60118113	1.89901
60118117	1.7069
60118207	1.9532
60118287	1.85468
60118361	1.90887
60118368	1.82266
60118372	1.85222
60118517	1.89163
60118518	1.75123
60118591	1.82759
60118812	1.76355
60118848	1.71675
60118882	1.74384
60119104	1.78571
60119116	1.76108
60119132	1.96305
60119189	2.52463
60119480	2.44089
60119750	3.41133
60119769	3.22167
60119770	4.23399
60119834	3.9064
60119885	4.12808
60119900	3.85222
60119922	4.21921
60119923	3.38177
60119950	3.61084
60120274	3.01724
60120298	2.64532
60120305	3.04433
60120391	2.60099
60120398	3.33251
60120422	2.74138
60120444	3.17241
60120536	2.50493
60120718	2.89655
60120724	2.2734
60120746	2.38177
60120802	1.95074
60120984	1.83744
60121066	2.07635
60121086	1.97291
60121108	2.69704
60121160	2.29803
60121206	2.85222
60121241	2.53695
60121323	3.42611
60121413	3.05419
60121483	3.62315
60121558	3.28571
60121584	3.31034
60121598	3.32512
60121624	3.29557
60121632	3.62562
60121637	3.1133
60121655	3.23399
60121722	2.49261
60121846	2.59852
60121847	2.90394
60121913	2.78818
60122443	3.16995
60122543	2.73153
60122612	3.92611
60122797	4.10345
60122860	3.64778
60122958	4.867
60122967	4.21921
60123056	6.19704
60123189	5.38177
60123323	5.3399
60123506	5.39163
60123523	5.17241
60123691	5.88177
60123732	4.84483
60123740	5.55665
60123746	4.05911
60123775	4.55419
60123884	4.06897
60124004	3.16256
60124033	4.35714
60124544	2.5936
60124821	3.41626
60124889	2.57882
60124891	2.8399
60125180	3.32266
60125208	3.42857
60125212	4.28325
60125837	4.41626
60125877	5.01232
60126291	5.25369
60126370	5.8202
60126389	5.44581
60126420	6.73892
60126548	6.29803
60126570	6.2931
60126608	6.29803
60126641	6.35714
60126746	6.60837
60126800	6.52956
60126879	6.66995
60126901	6.56158
60126902	7.49261
60126925	5.85714
60126936	6.34729
60126943	5.81527
60127071	5.91133
60127160	5.68719
60127264	6.03941
60127319	6.09113
60127579	5.76108
60127743	6.6798
60127846	5.86453
60127851	6.80049
60127860	5.75616
60127918	6.12562
60128036	6.06158
60128043	6.06158
60128051	5.82759
60128054	5.30296
60128067	4.78079
60128069	4.64039
60128071	4.04187
60128073	3.44335
60128075	2.90148
60128077	1.71675
60128079	1.45813
60128081	0.992611
60128083	1.1601
60128085	1.55172
60128174	1.81773
60128317	2.1133
60128541	2.14286
60128576	2.91626
60128842	2.89163
60128849	2.81773
60128870	2.94089
60128972	2.87438
60128986	2.89655
60129114	2.93596
60129137	3.24384
60129505	3.0665
60129547	3.05419
60129587	3.21429
60129712	3.38424
60129878	3.1133
60129894	3.11576
60129998	4.01724
60130336	3.8399
60130344	4.14286
60130352	3.84236
60130360	3.55911
60130376	3.37931
60130380	2.1601
60130384	2.39901
60130386	2.15271
60130395	1.84236
60130399	1.2931
60130420	0.960591
60130488	0.94335
60130777	0.793103
60130903	0.990148
60131023	0.869458
60131083	1.00985
60131087	0.768473
60131200	1.00985
60131232	0.980296
60131263	1.21429
60131287	1.21429
60131463	1.92611
60131529	1.65271
60131745	2.4532
60131788	2.03941
60132056	2.64039
60132177	1.79064
60132496	2.55665
60132513	2.28325
60132639	2.133
60132700	2.38916
60132799	1.92857
60132946	2.69212
60133042	1.64532
60133059	1.50246
60133358	1.49754
60133562	1.50493
60133650	1.08374
60133957	1.1133
60133962	1.47291
60134465	1.4335
60134602	1.69458
60134648	1.0936
60134735	2.21429
60135154	1.24631
60135464	1.88916
60135514	1.76355
60135684	1.28571
60135707	1.65025
60135732	1.42611
60136114	1.46552
60136603	1.49754
60136650	1.35714
60137127	1.08128
60137188	1.59606
60137987	1.54433
60138315	0.982759
60138459	1.2931
60138486	1.23892
60138911	0.975369
60139167	0.825123
60139259	0.923645
60139454	1.43103
60139533	0.923645
60139708	1.20936
60139777	1.12562
60139783	1.15025
60139934	1.15271
60140073	1.15517
60140196	1.19704
60140244	0.990148
60140257	1.26847
60140311	1.97291
60141108	1.64039
60141323	2.53941
60141871	1.63793
60141983	3.26355
60142373	2.27833
60142393	4.78079
60142406	3.87685
60142407	7.20197
60142412	5.96552
60142432	6.58867
60142439	6.81034
60142444	6.46798
60142455	6.69458
60142465	6.84236
60142531	6.87438
60142554	6.93842
60142560	8.5665
60142562	4.17734
60142563	4.23399
60142573	2.61576
60142593	4.28571
60142599	2.77586
60142616	1.94335
60142621	4.62315
60142636	3.78325
60142637	7.09852
60142649	7.09113
60142705	6.55665
60142725	6.51232
60142732	7.24384
60142755	6.90887
60142757	6.91872
60142780	7.33251
60142867	7.62562
60142890	7.58374
60142928	6.54433
60142934	7.02709
60142938	7
60143098	5.92365
60143126	6.5936
60143134	5.6798
60143161	5.42365
60143163	5.98276
60143167	5.25862
60143187	4.4335
60143195	3.90887
60143204	4.17734
60143239	3.96798
60143249	1.51232
60143255	1.34975
60143273	1.29557
60143284	1.5468
60143286	2.01724
60143295	2.83498
60143332	3.23645
60143350	3.2069
60143356	2.7931
60143368	3.75616
60143380	2.92365
60143399	2.26355
60143444	2.0936
60143514	1.60837
60143622	1.46305
60143947	0.913793
60143954	0.79064
60144229	1.10591
60144285	0.76601
60144724	1.34483
60144839	0.79064
60145034	1.54187
60145044	0.921182
60145354	1.12315
60145676	1.15271
60146038	1.05419
60146591	1.08621
60147197	0.716749
60147343	1.21429
60147746	0.805419
60147845	1.03448
60148018	1.23153
60148482	1.19458
60148708	1.76108
60148735	1.74138
60148915	2.14532
60149443	1.87685
60149464	2.01232
60149515	1.84236
60149646	2.16749
60149713	1.90394
60149736	1.98768
60149853	1.98768
60149927	2.63793
60150260	1.61576
60150313	2.05419
60150458	1.53448
60150588	2.09606
60151249	1.43596
60152488	2.12808
60153418	1.61084
60153881	2.00493
60154263	1.60837
60154283	1.89409
60154588	1.48522
60154994	1.30049
60155194	1.16256
60155456	1.10591
60155582	1.07635
60155875	0.866995
60155876	0.637931
60156379	0.857143
60157135	0.953202
60157219	1.0936
60157348	1.08867
60157547	1.01724
60157720	0.830049
60158141	1.13054
60158589	0.960591
60159491	0.763547
60159495	0.706897
60159673	1.15517
60159754	0.933498
60160030	0.73399
60160210	0.603448
60160278	0.874384
60160279	0.655172
60160707	0.352217
60160787	0.839901
60160799	2.04926
60160800	1.64039
60160818	2.11576
60160821	1.9064
60160822	3.03448
60160823	2.30788
60160854	2.33005
60160855	2.52709
60160863	4.0936
60160873	2.23153
60160877	2.65271
60160882	2.24631
60160896	2.58128
60160898	2.09113
60160908	1.4532
60160909	2.29064
60160918	1.10837
60160923	2.28079
60160927	1.87438
60160929	2.73399
60160931	2.05172
60160942	3.21182
60160949	2.88424
60160953	3.14286
60160957	3.97291
60160959	2.32512
60161054	2.53941
60161061	1.70936
60161085	2.71429
60161097	1.4335
60161101	2.06404
60161106	1.02217
60161130	1.40148
60161134	0.738916
60161148	1.34236
60161151	0.497537
60161161	0.435961
60161179	0.862069
60161185	1.03448
60161199	0.625616
60161210	1.10099
60161214	0.475369
60161218	1.35961
60161260	0.91133
60161267	0.724138
60161295	1.08374
60161297	0.931034
60161330	2.50246
60161372	1.34483
60161448	2.13793
60161488	1.62069
60161514	2.38916
60161559	1.72414
60161561	2.2931
60161564	1.26355
60161586	1.51232
60161597	0.91133
60161613	2.24384
60161617	0.975369
60161633	0.977833
60161640	0.881773
60161641	1.18719
60161712	0.529557
60161713	0.347291
60161715	0.17734
60161717	0.364532
60161826	0.133005
60161871	0.288177
60161872	0.544335
60161888	0.864532
60161911	0.815271
60161912	0.667488
60162009	2.20443
60162032	1.65271
60162068	1.63547
60162123	1.91379
60162137	2.78571
60162177	2.7931
60162239	2.48522
60162249	3.47783
60162254	2.64778
60162268	3.15271
60162289	3.06404
60162302	2.80542
60162371	2.78079
60162382	2.88916
60162532	2.03695
60162594	2.44335
60163244	2.34236
60163245	2.87685
60163446	3.42118
60163464	3.23153
60163932	3.5468
60163950	2.87438
60164010	3.4064
60164299	2.18966
60164363	2.19951
60164370	1.41626
60164867	1.59852
60165018	0.889163
60165745	1.00739
60166155	0.889163
60166925	0.79803
60167812	1.19704
60168161	0.820197
60168702	0.820197
60168729	0.955665
60169193	0.995074
60169826	0.965517
60169870	0.866995
60170223	1.04926
60170815	1.133
60171207	0.977833
60171837	0.980296
60171846	0.948276
60171949	1.21921
60172439	1.03448
60172930	1.13054
60172988	1.04926
60173183	1.32266
60173231	1.84483
60173527	1.15271
60173616	1.67488
60173785	1.14286
60173980	1.38424
60174125	1.35222
60174294	0.975369
60174555	0.931034
60174774	1.32759
60175377	1.30296
60175410	1.68227
60175505	1.6133
60175611	2.23645
60175876	2.21182
60176734	1.97044
60176836	2.91872
60177001	1.69704
60177029	3.09113
60177092	1.93103
60177168	3.48768
60177247	1.9064
60177669	3.29803
60177934	2.34483
60177936	3.23892
60178589	2.16502
60178644	2.70936
60178974	2.03202
60179264	2.07635
60179777	1.60591
60180937	3.34975
60181258	2.31773
60181338	3.4532
60181491	2.29557
60181827	3.97537
60181838	3.57882
60181858	3.61823
60181868	3.92118
60181934	3.367
60182387	3.39901
60182439	3.12069
60182502	2.79557
60183595	2.71182
60183842	2.69212
60184292	2.65025
60184718	2.76355
60184736	2.85468
60184924	2.66502
60185027	2.96798
60185029	2.29064
60185045	2.54926
60185108	2.32266
60185111	2.16256
60185120	2.04433
60185124	2.20197
60185155	2.14778
60185178	1.83744
60185195	1.91626
60185535	2.02217
60185632	2.97537
60186187	2.08621
60186505	3.8399
60186507	2.44581
60186536	3.18719
60186546	3.33498
60186566	2.97044
60186681	3.03448
60186879	2.50246
60186901	2.81773
60186922	2.84729
60186927	3.03448
60186941	2.26355
60187014	3.46059
60187089	2.8202
60187145	3.28818
60187157	2.84975
60187186	3.89901
60187475	3.44581
60187476	3.82266
60187484	4.39163
60187519	3.52217
60187520	3.71921
60187522	3.13547
60187709	3.8867
60187792	3.5468
60187865	3.05911
60187962	3.4064
60187977	3.16749
60187995	3.34975
60188004	3.82512
60188006	1.77586
60188010	1.96798
60188013	2.50739
60188015	2.25123
60188019	1.69951
60188020	1.18227
60188029	2.47537
60188034	2.1601
60188060	1.66995
60188069	2.4335
60188079	1.56404
60188082	2.24384
60188085	1.44335
60188095	2.23645
60188126	0.975369
60188169	2.05665
60188178	1.84236
60188186	4.00493
60188194	3.30542
60188214	5.69458
60188219	5.34729
60188250	6.17241
60188404	5.85961
60188420	8.28079
60188423	7.19212
60188424	7.12562
60188428	7.12562
60188431	7.12562
60188745	7.19212
60188783	7.95567
60188824	5.53941
60188826	5.34483
60188913	3.31281
60188918	4.28079
60188926	2.57635
60189061	2.24384
60189081	2.73645
60189098	2.52956
60189171	3.97044
60189177	2.79064
60189184	3.82759
60189373	2.69212
60189513	3.75369
60189554	2.79803
60189575	3.47044
60190036	2.95074
60190038	3.12808
60190042	2.02956
60190130	2.06158
60190185	1.92365
60190224	1.45813
60190327	1.62069
60190407	1.93103
60190495	1.33498
60190575	1.58867
60190599	1.59606
60190692	1.53202
60191017	2.03202
60191091	2.22414
60191166	2.15517
60191293	1.82266
60191298	3.26355
60191374	2.02709
60191511	3.37438
60191801	2.41872
60192250	3.14286
60192859	3.28571
60192999	3.36946
60193030	3.24877
60193305	3.56897
60193550	3.75616
60193697	4.0197
60194379	4.00739
60194791	5.52463
60194819	5.72906
60194900	7.72906
60194904	7.37192
60195667	7.34975
60195762	7.34975
60195788	7.34975
60196229	7.43842
60196254	7.39409
60196432	7.8399
60196441	5.81527
60196772	6.30296
60197119	3.9803
60197269	4.3867
60197313	3.59606
60197360	4.14286
60197596	3.29803
60197726	3.83498
60197759	3.70936
60197876	3.97783
60197909	3.52709
60197983	3.96798
60198322	4.10591
60198349	4.52217
60198898	3.95074
60198928	3.92365
60198937	3.78818
60199456	3.68227
60199659	3.92611
60200013	3.88916
60200939	3.6601
60201406	3.68473
60201461	3.81527
60201826	4.31527
60202147	4.10345
60202213	5.55172
60202271	4.69212
60202699	7.44335
60202924	6.24877
60202935	9.2266
60203167	7.91379
60203228	7.91379
60203277	7.91379
60203450	8.73399
60203454	7.62315
60203529	9.03695
60203577	6.31773
60203786	7.49261
60204110	5.2069
60204221	4.6601
60204227	4.67734
60204231	4.52217
60204237	5.5197
60204521	4.80788
60204622	5.5665
60204631	5.33744
60204666	4.78325
60204856	4.93842
60204868	5.34729
60204947	4.49015
60205237	5.53448
60205301	5.34729
60205372	4.68966
60205452	4.99261
60205758	4.61576
60205896	4.74138
60205990	4.64286
60205998	4.74384
60206193	4.65025
60206323	4.16749
60206552	5.74877
60206758	3.39655
60207000	3.36453
60207004	3.05911
60207104	3.39901
60207243	3.48276
60207288	3.2266
60207337	4.87931
60207352	4.26847
60207501	4.26847
60207582	4.52956
60207634	3.99507
60207706	4.41379
60207744	2.62808
60207774	2.7931
60207912	1.92611
60207950	1.92857
60208210	1.35961
60208217	1.17241
60208221	1.21675
60208300	1.29803
60208426	1.32266
60208434	0.958128
60208486	0.899015
60208824	1.31773
60208955	1.33744
60208958	1.55419
60209278	1.53941
60209550	1.50493
60209583	1.40394
60209595	0.780788
60209731	1.02217
60209989	0.847291
60210279	0.812808
60210285	0.820197
60210826	0.985222
60210859	0.812808
60210921	1.0665
60211366	1.30049
60211411	1.20443
60211604	1.2931
60211660	1.97783
60212738	1.14778
60212775	1.25369
60212893	1.2266
60213016	0.847291
60213178	0.96798
60213363	0.972906
60213400	1.01478
60213799	1.03448
60214208	0.935961
60214668	1.06897
60214825	1.00493
60215063	1.06158
60215101	1.11084
60215306	0.773399
60215310	1.867
60215312	1.48768
60215314	1.37685
60215316	1.23399
60215318	1.07143
60215415	1.52217
60215771	1.41379
60215960	1.37685
60216087	1.34483
60216379	1.46305
60216450	1.66995
60216511	1.17734
60216809	1.21921
60216860	1.39901
60216861	1.46798
60216991	1.28079
60217107	1.92611
60217369	1.42365
60217453	1.55911
60217743	1.43596
60217744	1.9064
60217956	1.867
60218077	1.51724
60218442	1.4335
60218556	1.31281
60218588	1.74138
60218948	1.11576
60218990	1.02709
60219666	1.32512
60219983	1.30542
60220231	1.40394
60220236	1.7069
60220364	2.26355
60220372	2.09606
60220874	1.95813
60221042	2.50739
60221781	2.26108
60221841	2.11823
60222051	2.08867
60222207	1.92118
60222291	2.02709
60222340	1.6601
60222486	1.91872
60222496	1.60099
60222613	1.83498
60222615	1.367
60222617	1.22167
60223938	1.52956
60224089	1.50985
60224138	1.4335
60224149	1.69212
60224155	1.88424
60224220	1.96552
60224424	1.84236
60224479	2.28079
60224490	1.94335
60224500	1.91872
60224570	1.6798
60224644	1.78079
60224682	2.29803
60224721	1.74138
60224722	2.33251
60224750	1.91379
60224808	3.10099
60224944	2.05172
60224978	2.20936
60225011	2.55911
60225128	1.70443
60225131	2.00739
60225365	2.20936
60225403	2.00493
60225441	2.18227
60225444	1.75616
60225450	2.15517
60225515	1.75123
60225697	1.85714
60225778	1.37192
60225786	1.24138
60225886	1.64778
60225999	1.8867
60226357	2.16502
60226400	2.43842
60226423	3.43596
60226442	3.74384
60226445	3.89409
60226478	6.03202
60226538	5.68966
60226557	5.91626
60226620	5.7931
60226624	6.21429
60226625	5.88177
60226675	5.58621
60226754	7.15271
60226769	4.133
60226776	4.18227
60227082	4.18966
60227117	3.63793
60227335	2.76847
60227721	2.49507
60228903	3.76355
60229308	3.00246
60229554	2.19458
60229648	3.2266
60229692	1.93103
60229768	1.54433
60229803	1.20197
60229959	1.61823
60229963	1.17241
60230152	1.29064
60230298	1.61576
60230384	1.46552
60230641	1.26108
60230744	1.37685
60230782	1.56897
60231107	1.38916
60231208	1.29064
60231310	1.5468
60231464	1.367
60231485	1.83251
60231604	1.69951
60231699	1.73153
60231707	1.41133
60231721	1.29557
60231835	1.82512
60231894	1.60099
60232083	1.52217
60232251	1.46798
60232372	1.31034
60232558	1.44335
60232723	1.54926
60232784	1.52956
60232785	1.50246
60232808	1.35222
60232848	1.71921
60233389	1.18227
60233506	1.15764
60233586	1.367
60233610	1.12315
60233869	1.21182
60234223	1.1798
60234797	1.1798
60235218	1.26601
60235493	1.35961
60235598	1.30296
60235718	1.43103
60235854	1.36207
60235913	1.79803
60235982	1.35222
60236430	1.50985
60236641	1.37438
60236959	1.23892
60236969	1.19212
60237013	1.37438
60237166	1.39901
60237789	1.15764
60238030	1.37685
60238091	1.33744
60238121	1.4064
60238618	1.34236
60238727	1.20443
60238796	1.74384
60239098	1.61084
60239099	2.1133
60239289	2.03448
60239371	2.09606
60239422	2.00246
60239563	1.70936
60239672	1.89163
60240088	2.2069
60240321	1.70443
60240323	2.23645
60240325	1.80049
60240327	1.8399
60240329	1.60837
60240331	1.43842
60240333	1.49507
60240339	1.55665
60240345	1.55665
60240713	2.14532
60240720	2.2734
60240735	2.3399
60240740	2.46059
60240815	2.41133
60241027	2.52217
60241289	2.31527
60241541	2.19458
60241690	2.57882
60242232	1.42365
60242619	1.70197
60242888	1.63547
60243015	2.0197
60243632	1.86207
60243757	1.40887
60243814	1.56404
60244633	1.49507
60244634	1.41626
60244790	1.13793
60244807	1.06404
60244849	1.03695
60244950	1.07389
60244977	1.12808
60245266	1.21429
60245388	1.18966
60245418	1.23892
60245464	1.16749
60245494	1.37685
60245664	1.31527
60245894	1.01232
60245916	1.16995
60245946	1.05419
60245979	1.24631
60245991	1.27833
60245992	1.52463
60246216	1.81034
60246492	1.50493
60246585	2.33498
60246612	1.54926
60246691	2.62315
60246895	1.52709
60246961	3.17241
60246983	1.633
60247180	2.33498
60247301	1.57143
60247397	2.8202
60247408	1.41626
60247575	2.55419
60247596	2.38177
60247598	2.57635
60247970	4.7931
60248225	5.24631
60248228	7.2931
60248250	6.87192
60248285	8.41872
60248406	8.44335
60248408	8.06897
60248415	8.05911
60248418	7.3867
60248422	8.77094
60248436	8.23892
60248450	8.38916
60248485	7.73399
60248491	8.57389
60248514	8.93103
60248535	10.1847
60248551	10.9901
60248555	12.1256
60248558	13.0394
60248560	14.1034
60248561	13.0148
60248563	12.9581
60248567	13.9483
60248574	13.8227
60248575	14.1946
60248577	14.064
60248582	14.7414
60248627	15.4089
60248642	14.3547
60248646	14.7192
60248664	14.5271
60248706	14.5271
60248711	14.1995
60248788	13.2537
60248796	12.4975
60248810	12.9729
60248811	12.1724
60248816	12.0123
60248821	11.9409
60248916	12.202
60248922	10.9089
60248934	11.569
60248958	9.15271
60248959	7.93596
60248965	7.77833
60249124	6.91379
60249125	6.12808
60249246	6.15517
60249278	5.74631
60249304	7.45567
60249308	7.41133
60249313	7.21921
60249330	7.21429
60249338	8.67241
60249361	8.53695
60249365	8.41379
60249396	7.45813
60249417	9.86207
60249463	10
60249520	9.28571
60249521	9.9064
60249525	9.52463
60249535	9.30788
60249538	8.83005
60249542	8.72167
60249553	8.66749
60249560	9.06158
60249562	8.33005
60249574	8.69704
60249594	8.1133
60249624	8.41133
60249774	7.41379
60249813	7.09606
60249858	5.47783
60249928	5.633
60249929	6.20197
60249932	5.27586
60249955	5.20197
60249987	4.49754
60250010	5.133
60250031	3.77094
60250107	3.87192
60250116	3.72167
60250117	3.53941
60250132	3.52709
60250181	2.9064
60250213	2.62808
60250253	2.26847
60250397	2.7069
60250505	3.24631
60250566	2.76355
60250655	3.93842
60250656	3.97783
60250665	7.53941
60250675	6.92611
60250694	6.89901
60250699	6.85222
60250786	7.0665
60250873	6.50739
60251065	6.41872
60251147	5.56404
60251205	6.33744
60251524	3.74631
60251650	3.76355
60251968	2.87438
60252080	2.3202
60252148	1.77094
60252239	1.4803
60252248	1.24384
60252320	1.71921
60252484	1.59852
60252643	1.66749
60252676	1.68966
60252684	1.633
60252722	1.73892
60252901	1.62808
60253029	1.91626
60253376	1.78325
60253480	1.81281
60253521	2.03941
60253845	2.68473
60253995	2.38424
60254232	2.98768
60254696	2.68719
60254968	2.45074
60255144	3.59113
60255182	1.90148
60255199	2.36946
60255206	1.77094
60255448	1.80788
60255456	1.95813
60256179	1.61823
60256674	2.70443
60256735	1.75616
60256795	1.88916
60256878	1.6601
60256903	1.81281
60256965	1.59113
60256975	1.54433
60257148	1.55911
60257305	1.60837
60257349	1.71182
60257442	1.58621
60257535	1.61084
60257793	1.53695
60258384	1.54187
60258390	1.67734
60258496	1.60591
60258675	1.7734
60258700	1.72167
60258901	1.67734
60258976	1.7266
60258987	2.15271
60259234	2.08374
60260354	2.3399
60260400	2.16256
60260542	3.6601
60260901	2.47783
60261133	2.92857
60261139	2.36453
60261276	3.0197
60261437	1.83005
60261762	1.6798
60261802	1.81281
60261823	1.45567
60262179	1.00985
60262310	0.992611
60262553	0.842365
60262621	0.825123
60262746	0.871921
60262818	0.987685
60262849	0.903941
60262974	0.6133
60263105	0.79064
60263305	0.785714
60263490	0.839901
60263521	0.82266
60263532	1.6798
60263653	1.03941
60263831	1.67734
60264058	1.16995
60264063	2.34975
60264131	1.35961
60264203	2.39163
60264506	1.58621
60264660	2.15025
60264811	1.633
60264839	2.20936
60264850	2.02709
60264868	1.50739
60264931	2.35468
60265025	1.68966
60265138	2.15764
60265245	1.40148
60265332	1.42611
60265429	1.48522
60265693	1.5197
60265703	1.43842
60266045	1.48522
60266058	1.14532
60266095	1.53695
60266304	0.96798
60266318	0.933498
60266342	0.849754
60266416	1.00985
60266418	1.38177
60266421	0.650246
60266423	1.08867
60266429	0.605911
60266622	0.763547
60266623	0.972906
60266630	0.694581
60266641	1.46305
60266803	2.24138
60267071	1.50739
60267076	2.35961
60267077	1.49754
60267081	4.26847
60267084	2.77586
60267086	4.29064
60267103	3.73645
60267106	5.67734
60267114	4.53202
60267160	5.03941
60267176	4.7266
60267195	5.15025
60267215	4.76601
60267233	4.66995
60267325	4.08867
60267339	4.09606
60267342	3.57389
60267350	3.5197
60267352	2.14286
60267356	2.79803
60267362	2.44828
60267367	3.69458
60267373	5.40148
60267375	5.21182
60267385	7.49015
60267387	7.36946
60267392	7.73645
60267418	7.80542
60267433	7.57635
60267434	8.22167
60267443	8.1133
60267444	7.59852
60267445	8.85714
60267462	8.03695
60267473	9.22906
60267475	7.73399
60267483	7.78079
60267488	7.43103
60267503	7.75123
60267515	10.0123
60267676	8.28571
60267705	8.89901
60267708	7.77586
60267727	7.60591
60267755	7.77094
60267796	7.09852
60267818	5.86207
60267849	6.64778
60267852	4.02463
60267924	4.27094
60268018	2.62562
60268059	2.91872
60268103	2.06404
60268163	2.58867
60268335	1.94828
60268336	1.66995
60268358	1.58128
60268493	1.90148
60268593	1.77833
60268662	2.51232
60268684	1.89901
60268715	3.01478
60268863	2.87438
60268864	2.79557
60268909	2.89163
60268910	2.9532
60268927	2.96305
60268934	4.23153
60268993	3.34729
60268997	3.62808
60269004	2.7266
60269068	3.18473
60269224	2.00985
60269232	2.01724
60269401	1.50739
60269492	1.43103
60269536	1.37192
60269544	1.27586
60269649	1.80542
60270056	1.27094
60270080	1.20443
60270420	1.45813
60270509	1.01478
60270821	0.980296
60271436	0.485222
60271567	0.780788
60271611	0.561576
60271896	0.990148
60271974	0.475369
60272040	0.928571
60272256	0.763547
60272377	0.940887
60272425	1.36207
60272967	1.27586
60273154	1.71675
60273212	1.33744
60273481	2.5468
60273745	1.38177
60273759	2.14532
60274057	1.70443
60274614	1.36946
60274882	1.54433
60274934	1.49015
60274975	1.7069
60275038	1.41379
60275089	1.06158
60275141	1.29064
60275327	1.16749
60275530	1.13793
60275643	1.90394
60275694	1.55665
60275853	3.12315
60275855	2.75369
60275864	4.80788
60275866	3.8399
60275876	3.97783
60276055	3.82759
60276283	4.62069
60276608	4.52217
60276762	3.54187
60277031	3.68719
60277069	3.00739
60277096	2.30296
60277160	3.54433
60277166	2.48276
60277333	4.0665
60278280	2.38916
60278534	4.21921
60278836	3.52956
60279470	5.27094
60279675	5.26108
60280260	4.94828
60280295	5.44335
60280435	4.83744
60280455	5.0197
60280481	4.43842
60280565	3.61823
60280661	1.88916
60280836	2.00739
60280995	2.34483
60281700	1.19704
60281877	1.76847
60281984	1.30296
60282198	1.56897
60282374	1.367
60282384	1.69458
60282465	1.93596
60282510	1.52463
60282641	2.14532
60282680	1.91379
60282933	1.71429
60283233	2.37438
60283234	1.77586
60283266	2.50246
60283355	1.9532
60283508	2.12808
60283525	1.93103
60283637	1.99754
60283890	1.50493
60283920	1.9335
60283927	1.46059
60283946	2.17734
60283958	1.77833
60283966	2.68966
60284069	2.32759
60284386	2.18966
60284388	3.47291
60284417	2.74384
60284663	4.76601
60284829	3.7734
60284844	5.66749
60284986	4.94581
60285065	5.89655
60285114	5.61576
60285128	7.27833
60285151	6.79064
60285215	6.83005
60285245	6.71675
60285341	6.71675
60285395	6.71675
60285399	6.76355
60285484	6.71675
60285778	6.71675
60285796	6.8867
60285815	7.00985
60285944	7.0197
60286110	7.46798
60286112	5.59113
60286158	6.78818
60286193	4.79803
60286201	4.89409
60286213	4.50246
60286216	3.93103
60286277	4.07635
60286512	3.91379
60286600	4.12808
60286618	2.68966
60286671	4.47537
60286699	3.14286
60286711	4.67241
60286715	4.26108
60286840	4.65271
60286863	4.18966
60286926	4.19458
60287056	4.18966
60287173	4.36946
60287176	4.32512
60287185	4.5936
60287199	3.86946
60287208	5.42118
60287334	4.25616
60287399	4.71675
60287439	4.06158
60287502	4.38916
60287687	4.26355
60287697	4.49754
60287729	4.11576
60287790	4.49261
60287851	3.30049
60287866	4.83744
60287870	2.51232
60287871	4.16256
60287907	3.1133
60287943	3.6601
60287968	5.06897
60287979	5.85222
60288029	6.14778
60293257	6.63793
60293273	7.14286
60293375	7.18227
60293376	6.19951
60293563	6.64532
60293589	6.97783
60293597	6.55911
60293598	6.92118
60293622	7.08621
60293624	6.92611
60293680	7.15271
60294365	5.89163
60294397	6.41133
60294424	5.09113
60294448	4.83498
60294491	4.7931
60294545	4.06404
60294611	4.01724
60294613	4.01724
60294716	4.1133
60294791	3.85222
60294915	4.52463
60294965	1.85222
60294968	2.5468
60295092	1.1798
60295199	1.6798
60295244	1.47291
60295386	2
60295442	2.39163
60295544	1.82266
60295561	2.68473
60295782	2.57635
60295982	2.84483
60296013	2.29064
60296067	3.34483
60296171	3.64039
60296242	3.77094
60296277	3.42365
60296324	3.53202
60296366	3.55911
60296393	4.32266
60296395	4.18966
60296590	4.02956
60296624	4.02956
60296698	4.05911
60296985	4.13547
60297133	4.29557
60297253	4.37931
60297280	4.25369
60297282	4.30049
60297317	4.29557
60297321	4.24384
60297347	4.28325
60297364	4.27833
60297561	4.26847
60297763	2.58374
60297798	2.77833
60297919	1.73153
60298611	1.99507
60298697	1.5468
60298730	2.04433
60298942	1.91872
60298943	1.97537
60299113	2.03202
60299139	1.9064
60299206	1.75369
60299365	1.66502
60299428	1.44335
60299628	1.24877
60299861	1.60591
60300524	1.30788
60300549	1.10591
60300600	1.66502
60301062	1.76355
60301785	2.94089
60301815	3.04433
60301940	3.91872
60301952	5.35468
60302204	4.99507
60302283	6.82512
60302509	6.80049
60303252	10.6281
60303343	10.197
60303345	11.4803
60303350	11.17
60303351	13.1404
60303362	13.0271
60303364	12.7488
60303366	12.8695
60303384	13.4089
60303387	13.4655
60303389	13.468
60303392	13.6084
60303395	13.0616
60303396	13.0567
60303404	12.9384
60303422	13.0567
60303472	13.5074
60303490	11.165
60303691	11.6946
60303831	10.0764
60304036	10.7069
60304047	8.0197
60304287	8.94828
60304371	7.59606
60304372	7.71182
60304431	7.60837
60304568	6.92611
60304611	7.15764
60304734	7.4532
60304865	5.08621
60305055	4.82759
60305209	3.50985
60305223	2.94581
60305534	2.70443
60305551	2.15271
60305608	2.32266
60305740	1.73399
60305794	2.13547
60305948	1.8202
60306451	2.17241
60306804	2.16502
60306845	2.54187
60306889	2.0468
60307622	2.64039
60307647	1.86946
60307860	1.98522
60308150	2.08374
60308190	1.95813
60308375	2.56404
60308513	1.68719
60308844	2.10345
60308870	1.5468
60308969	1.98276
60309252	1.88916
60309363	2.35961
60309660	2.49507
60309751	2.58128
60309808	2.68719
60310692	2.75369
60310802	2.53695
60311005	2.96305
60311120	3.15517
60311132	2.51724
60311232	3.14286
60311250	2.57389
60311269	2.42857
60311383	2.4532
60311384	2.29803
60311632	1.10099
60311664	2.3399
60311722	1.54926
60311726	2.80542
60311778	4.4064
60311879	4.35468
60312542	6.16995
60312681	6.133
60312864	7.37685
60313019	7.41872
60313426	7.55911
60313444	7.23645
60313478	7.26355
60313630	7.21921
60313697	6.9532
60313792	6.98276
60313991	6.96798
60314008	7.15025
60314043	7.10837
60314164	7.10837
60314356	7.10837
60314385	7.10837
60314490	6.45074
60314560	6.63547
60314564	6.05419
60314565	4.42365
60314686	4.69951
60314696	2.9335
60314793	3.02463
60314814	1.74877
60314869	2.3202
60314929	2.51724
60315017	2.57143
60315104	2.96059
60315126	3.27094
60315151	2.9532
60315202	2.26601
60321248	2.70443
60321387	1.96305
60321549	2.633
60321551	2.05419
60321612	3.27094
60321655	2.2734
60321693	2.20443
60321694	2.99261
60321838	2.53202
60321857	3.2734
60321889	2.72414
60321904	3.36453
60321950	3.0936
60322059	3.03941
60322169	2.87192
60322461	3.08621
60322491	2.85468
60322496	2.97044
60322682	2.30049
60323050	2.18227
60323325	2.83005
60323368	2.32266
60323840	2.64532
60324323	2.22167
60325396	2.90148
60325535	1.65271
60325536	2.26847
60325598	2.19704
60325638	2.89655
60325658	2.02217
60326097	3.26847
60326280	2.04926
60326320	3.33498
60326422	2.07635
60326604	2.02709
60326781	1.57882
60326887	1.96059
60326925	1.31527
60326955	1.77833
60327026	1.22167
60327176	2.13054
60327288	2.03202
60327510	2.24138
60327545	1.97291
60327628	2.27094
60327855	2.08621
60327920	2.34729
60327929	2.31773
60328308	2.95567
60328350	2.85961
60328386	2.7931
60328409	3.16256
60328789	2.70936
60328822	2.36207
60328872	3.31034
60329158	2.14778
60329627	2.67488
60329805	2.04187
60329918	3.37685
60330003	2.26847
60330213	2.32512
60330248	2.17488
60330288	2.50246
60330497	2.06158
60330710	1.88916
60330720	1.85468
60330722	1.71675
60330724	2.47537
60330726	2.24138
60330728	2.1798
60330730	2.4064
60330732	2.51724
60330844	2.92611
60331153	2.14532
60331612	2.49261
60331755	1.98768
60331759	2.29803
60331763	1.48522
60331767	1.50985
60331771	1.0936
60331787	0.995074
60331813	1.13793
60331832	0.94335
60331907	0.756158
60332000	0.642857
60332025	1.02956
60332031	0.647783
60332166	0.662562
60332282	0.770936
60332291	0.773399
60332464	0.793103
60332651	0.746305
60332689	0.990148
60332799	1.34236
60332969	1.25123
60333087	2.42118
60333107	1.69951
60333300	2.65517
60333352	2.09852
60333464	2.48768
60333597	1.65764
60333604	2.39655
60333707	1.26355
60333710	2.02956
60333758	1.10837
60333784	1.62069
60333870	1.36453
60334231	1.43842
60334280	1.17734
60334316	1.16256
60334335	1.12562
60334546	0.864532
60334709	0.830049
60334742	0.761084
60334782	1.15517
60334786	0.992611
60334803	1.13793
60334885	1.36453
60334898	1.47537
60334951	1.43596
60335382	1.34729
60335515	1.46552
60335534	1.43842
60335535	2.28325
60335934	2.06897
60336018	3.87685
60336125	3.34729
60336172	3.06158
60336271	3.40394
60336339	2.98768
60336480	3.14532
60336642	2.83251
60336741	3.18719
60337065	2.61084
60337086	2.75616
60337244	2.37192
60337259	2.39163
60337329	2.46798
60337348	1.7069
60337383	1.83744
60337395	1.22906
60337540	2.07635
60337654	1.12069
60337674	1.85714
60338045	1.44335
60338106	1.65764
60338230	1.49507
60338535	1.52709
60338545	1.7266
60338560	2.133
60338592	1.92611
60338674	1.70443
60338872	2.20936
60338937	1.98768
60339077	1.86207
60339315	1.70197
60339402	1.74384
60339467	1.98768
60339571	2.05911
60339580	1.41379
60339964	2.28571
60340042	3.22906
60340303	2.33251
60340359	2.73399
60340396	1.92118
60340495	2.75862
60340508	2.40148
60340543	2.71675
60340776	2.23399
60340841	2.33005
60340869	2.40887
60341038	2.69212
60341111	2.4335
60341241	1.65517
60341291	2.33005
60341526	1.77833
60341650	2.0665
60341754	1.35222
60341780	1.34729
60341870	1.9064
60341919	1.46798
60341965	1.31773
60342031	1.18966
60342047	1.23153
60342053	0.770936
60342133	0.94335
60342152	0.926108
60342195	1.10591
60342196	0.935961
60342282	1.49261
60342428	1.06404
60342468	1
60342513	1.65764
60342634	1.07635
60342691	1.26355
60342727	1.05911
60342777	1.67734
60342954	1.27586
60343004	1.31773
60343067	1.35961
60343187	1.42611
60343204	1.23892
60343239	1.64532
60343251	1.46552
60343266	1.14039
60343299	1.31281
60343305	1.34729
60343307	1.15025
60343460	1.1798
60343529	1.08867
60343580	1.60345
60343689	1.51478
60343742	1.64286
60343776	1.71921
60344063	1.66749
60344151	1.71182
60344580	1.70443
60344595	1.91133
60344638	1.51724
60344721	1.73399
60344935	1.50985
60345519	1.6133
60345703	1.49261
60345750	1.50493
60345834	1.83498
60346010	1.82266
60346011	2.13793
60346025	1.80788
60346182	3.04187
60346408	3.75123
60346786	3.15517
60346859	3.48276
60346866	3.83005
60346927	4.36207
60346977	3.51232
60347097	4.75862
60347143	4.21182
60347193	3.25616
60347471	4.3399
60347478	3.3399
60347612	5.29064
60347632	3.83744
60347641	4.21675
60347792	3.97044
60347892	4.52709
60347915	3.17241
60348124	3.97291
60348160	2.69212
60348174	2.91379
60348313	2.83744
60348327	3.05419
60348422	2.49507
60348435	2.43596
60348436	2.633
60348440	2.53448
60348730	2.42857
60349380	2.24631
60349403	2.11084
60349534	2.07389
60349542	2.28325
60350017	1.62562
60350167	2.03941
60350306	1.49507
60350536	1.68227
60350570	1.59606
60350573	2.53941
60350762	2.72906
60350780	3.8867
60350851	3.51724
60350987	4.91872
60351273	4.65025
60352036	4.73153
60352072	6.12808
60352206	5.09113
60352276	5.27586
60352479	5.03448
60352540	4.92365
60352548	4.71921
60352702	4.85714
60352789	4.57143
60352856	5.76108
60353155	3.53941
60353292	4.3202
60353353	2.7069
60353408	3.28325
60353707	2.51478
60353714	2.1601
60354000	3.85961
60354004	2.21675
60354089	3.1798
60354292	2.48522
60354623	2.95567
60354662	1.89901
60355239	2.2069
60355309	1.8202
60355534	1.6798
60355546	1.40887
60355632	1.57635
60355659	1.51232
60355764	1.65517
60355790	1.36207
60356117	1.46552
60356165	1.45813
60356540	1.5665
60356708	1.53695
60356713	1.33498
60356726	1.75862
60356907	2.20443
60357009	2.34236
60357337	2.37438
60357457	2.58621
60357699	3.44089
60357761	3.08374
60357930	3.28571
60358053	3.0197
60358785	3.08621
60358862	3.44828
60359040	3.59113
60359042	3.11823
60359067	3.15764
60359078	3.24384
60359081	3.36946
60359094	3.19458
60359105	3.22906
60359164	3.66256
60359384	3.75369
60359394	3.93842
60359395	3.26847
60359439	3.62069
60359451	3.94089
60359487	3.03448
60359496	4.3202
60359506	4.18966
60359515	6.30049
60359566	8.07143
60359570	9.20936
60359584	9.84975
60359784	9.3202
60359785	10.303
60359791	9.60099
60359796	9.72414
60359851	9.72414
60359852	9.99261
60359869	9.76601
60359894	10.3079
60359953	9.34975
60359973	8.24877
60359986	7.27586
60359991	7.82759
60360001	7.83498
60360004	6.70197
60360022	5.73645
60360065	6.53941
60360075	4.68473
60360092	5.97537
60360093	3.69951
60360106	5.20197
60360147	3.27094
60360186	3.36207
60360235	3.58621
60360239	3.92611
60360249	3.09113
60360292	3.71921
60360374	3.2266
60360377	3.43596
60360640	2.73153
60360717	3.4335
60360737	2.86453
60360826	2.5665
60360857	2.13793
60360919	2.22906
60360957	1.83498
60360993	1.68227
60361013	2.08374
60361117	1.8867
60361159	2.54433
60361273	2.12069
60361356	2.99261
60361576	2.8202
60361730	2.72414
60361749	3.07635
60361991	2.60345
60362019	2.17488
60362127	1.85714
60369019	1.27833
60369169	1.62808
60369498	1.06158
60369560	1.21182
60369695	1.367
60369861	1.08621
60370780	1.17488
60371198	1.40887
60371286	1.53202
60371356	1.6601
60371610	1.68966
60371614	1.31281
60371618	1.18227
60371987	1.03202
60372142	1.32759
60372302	1.15517
60372593	1.07882
60372678	1.19212
60372939	1.30049
60373209	1.18719
60373518	1.28325
60373610	1.05911
60373634	1.11576
60373662	1.42365
60373726	1.58621
60373770	1.89655
60373807	1.84236
60373809	1.93596
60373811	1.58621
60373901	2.24138
60374235	1.60837
60374800	1.44828
60374928	1.38424
60376241	2.24631
60376430	1.62562
60376437	2.07882
60376542	1.79557
60376597	1.78571
60376792	1.86946
60378852	1.39901
60379867	1.80788
60380442	2.41133
60380638	3.16749
60381058	3.49754
60381583	4.08867
60381651	6.49261
60382140	5.68473
60382337	7.5
60383741	7.31034
60384147	11.4335
60384176	9.92857
60384273	10.766
60384274	11.8695
60384282	11.5813
60384441	11.3128
60384468	11.6897
60384469	11.5764
60384545	10.9458
60384551	10.9458
60384645	10.9458
60384648	10.9458
60384706	11.4803
60384768	9.47783
60384795	9.58128
60385076	10.2882
60385241	6.45074
60386029	7.84975
60386750	5.08128
60386815	7.03448
60386823	4.97537
60386844	5.50739
60386872	5.18473
60386875	7.0468
60386885	5.50493
60387898	8.52709
60389040	7.86946
60389645	7.98768
60391407	7.92118
60392055	8.2266
60392181	8.16749
60392467	7.88424
60393174	8.30788
60393206	8.49015
60393355	8.49015
60393389	12.0764
60393495	11.7562
60393501	11.2906
60393823	10.9655
60393841	10.9138
60393884	10.8571
60393916	10.2241
60393927	10.1256
60393987	10.1232
60393994	9.59606
60394001	9.54187
60394085	9.48768
60394114	9.48768
60394124	9.49754
60394187	10.3768
60394239	7.50246
60394278	7.75123
60394310	6.59852
60394494	6.49015
60394522	9.26847
60394523	8.06404
60394534	13.0714
60394538	12.1182
60394577	12.1182
60394600	12.1182
60394614	12.1182
60394617	12.1182
60394666	12.1182
60394689	12.1182
60394714	12.1182
60394748	12.1182
60394765	12.1182
60394830	12.1182
60394832	12.1182
60394921	12.1182
60395478	12.1281
60395520	13.2118
60395950	8.76847
60395983	8.15764
60396802	6.47783
60396810	6.35222
60397011	5.90887
60397402	5.16502
60397637	5.22906
60397719	5.11576
60397792	4.28079
60397885	4.50739
60397938	3.31527
60397973	3.34729
60397986	3.36946
60398123	3.48522
60398254	3.87685
60398417	3.82759
60398464	3.8867
60398517	3.82266
60398712	3.82266
60398725	3.84236
60398823	3.83005
60398825	4.44335
60398841	4.367
60398939	5.16256
60398976	5.01478
60398988	6.95813
60399218	6.79803
60399224	6.79803
60399265	6.79803
60399287	6.79803
60399335	6.79803
60399344	6.79803
60399438	6.79803
60399475	6.79803
60399486	6.79803
60399608	6.79803
60399636	6.79803
60399730	7.31034
60399794	5.71429
60399845	6.29557
60399864	5.34483
60400008	6.16256
60400069	4.68966
60400144	5.24631
60400171	4.74631
60400230	4.92857
60400238	4.75123
60400248	5.49507
60400258	4.79557
60400319	4.79557
60400714	5.00246
60400733	4.58867
60400814	4.70936
60400871	4.71182
60400942	4.21675
60400981	4.05419
60401030	3.81527
60401112	4.12315
60401341	3.97044
60401497	3.96059
60401558	3.47537
60401720	3.44335
60401790	3.23645
60401835	3.39163
60401848	3.35468
60401869	3.90148
60401876	3.71675
60401933	4.36453
60401937	4.10345
60401985	4.10345
60402092	4.11084
60402191	4.42857
60402214	3.76847
60402356	3.89655
60402434	4.07389
60402474	3.51232
60402529	3.30788
60402563	3.3399
60402581	3.82759
60402583	3.45813
60402630	3.73153
60402688	3.35222
60402689	4.06897
60402724	3.48522
60402725	3.89901
60402760	3.39655
60402809	3.64532
60402853	4.17241
60402929	3.57882
60402977	4
60402995	3.69212
60403035	4.46798
60403043	3.89655
60403083	3.90394
60403099	3.9335
60403177	4.34236
60403238	3.88916
60403259	3.80296
60403284	3.23153
60403294	3.41626
60403367	3.41133
60403415	3.12069
60403513	3.13054
60403583	3.1133
60403653	3.00985
60403667	3.16256
60403795	3.13054
60403902	2.90394
60403997	3.08374
60404227	2.78571
60404249	2.60837
60404282	2.23645
60404283	2.19212
60404877	2.23892
60405116	2.24384
60405137	2.23153
60405189	2.45813
60405274	2.0936
60405291	2.18227
60405331	2.16995
60405683	2.07389
60406056	2.17734
60406589	2.16502
60406659	2.62069
60406904	2.15517
60406913	2.20197
60406922	2.2266
60406936	2.27833
60407153	2.05419
60407614	2.1133
60407828	1.96305
60408129	2.28079
60408194	2.3202
60408624	2.11084
60409085	1.97537
60409185	1.69951
60409380	1.53695
60409917	1.6601
60410083	1.49015
60410087	1.46059
60410090	0.940887
60410153	1.0197
60410367	1.16749
60410405	1.05172
60410420	1.56897
60410490	1.2266
60411315	1.69951
60411528	1.41379
60411752	1.40148
60411930	1.5936
60411992	1.18473
60412160	1.33498
60412207	1.09852
60412291	1.46059
60412382	1.50739
60412567	1.54433
60412568	1.7734
60412572	2.05911
60412591	1.93842
60412704	1.7266
60412708	1.7931
60412710	1.73892
60412712	1.81281
60412760	1.69951
60412765	2.06158
60412862	1.77586
60413013	2.33005
60413072	2.16256
60413091	2.21429
60413152	2.93103
60413275	2.21675
60413539	2.86946
60413704	2.69951
60414104	2.74631
60414203	2.12069
60414353	2.34975
60414693	2.8399
60414857	2.33251
60415163	2.74631
60415190	3.69951
60415454	3.41872
60415458	4.33005
60415463	3.72167
60415467	4.42611
60415472	4.14532
60415886	4.24877
60416192	4.03448
60416517	3.55419
60417141	3.43596
60417163	3.21921
60417201	3.37192
60417476	3.18473
60417736	3.38424
60417827	3.21429
60418215	3.79064
60418453	3.70197
60418474	3.55172
60419052	3.21921
60419121	3.65271
60419317	3.28079
60419360	3.52217
60419374	3.66256
60419651	3.4335
60419652	3.48276
60419737	3.83498
60419912	4.23892
60420179	3.98522
60420402	3.55665
60420479	4.35468
60420549	3.3867
60420579	3.33498
60420679	3.34975
60420880	3.35222
60420901	3.28079
60421004	3.90148
60421185	4.04187
60421265	3.89163
60421572	3.70197
60421663	4.10099
60421856	4.0665
60421950	4.02463
60422151	3.94581
60422173	3.93842
60422250	3.91379
60422359	4.62069
60422697	4.30296
60422850	5.0936
60422879	4.50739
60422928	5.27586
60422984	4.50739
60423100	5.41626
60423111	5.05665
60423158	7.62315
60423543	6.50739
60423652	6.47291
60423844	6.42365
60424164	6.55911
60424228	6.82512
60424346	6.60099
60424433	6.45813
60424905	6.69951
60424916	6.50985
60425016	6.62808
60425394	7.133
60425621	4.91133
60425684	4.95074
60426084	4.37438
60426547	4.34975
60427152	3.73399
60427253	3.3399
60427442	2.22167
60427534	2.24877
60427754	2.47044
60427760	2.4335
60427814	1.60345
60427820	1.77094
60427831	1.36946
60427835	1.42611
60427920	1.24138
60427929	1.73645
60428002	1.5468
60428192	1.47291
60428306	1.5197
60428327	1.5665
60428524	1.45813
60429066	1.21429
60429072	1.69212
60429107	1.42611
60429115	2.4064
60429142	2.11576
60429405	2.87685
60429491	2.59606
60429515	3.1601
60429848	3.01478
60429860	2.44089
60429921	2.03941
60429959	1.46059
60430231	1.41133
60430571	1.54433
60430582	1.53941
60430707	1.54926
60430800	3.70197
60430912	2.79803
60430993	4.49754
60431014	3.92365
60431062	5.40887
60431084	4.78571
60431146	4.90148
60431264	5.14286
60431339	5.06897
60431705	6.49754
60431779	3.6798
60431780	4.76355
60431802	3.29803
60431938	4.70936
60432099	3.25862
60432101	2.54187
60432103	2.34236
60432105	1.89163
60432260	2.26355
60432561	2.94828
60432717	3.39163
60432733	4.78818
60432742	5.15025
60432855	5.36207
60433092	5.21182
60433101	5.21182
60433190	5.19951
60433470	4.84483
60433751	5.47291
60433824	3.69951
60434005	3.08374
60434044	1.76355
60434176	1.94089
60434335	1.91379
60434440	1.5
60434797	1.3867
60435087	1.47783
60435124	1.78079
60435172	2.07635
60435459	2.46059
60436010	2.17488
60436494	2.85468
60436766	2.75616
60436864	3.17488
60436871	3.74631
60437124	3.72167
60437135	4.99507
60437202	4.59852
60437386	5.82759
60437528	4.79557
60437538	5.59606
60437550	4.94335
60437556	5.29064
60437558	4.4803
60437583	4.0468
60437629	3.96798
60438100	2.91872
60438157	2.79064
60438293	1.8867
60438315	3.16749
60438390	2.12808
60438441	2.66502
60438623	2.41626
60438735	3.47537
60438964	3.46552
60439162	2.75123
60439180	3.03941
60439219	2.88177
60439275	3.87931
60439437	2.05911
60439910	2.60345
60440051	2.67488
60440103	2.84236
60440166	2.07389
60440228	2.25369
60440302	2.50739
60440330	2.31034
60440478	2.44581
60440479	1.76601
60440845	2.54433
60440862	3.08867
60441042	2.41626
60441090	2.55419
60441137	2.85714
60441140	3.24877
60441337	2.19704
60442073	2.05911
60442074	1.80788
60442198	1.67488
60442433	1.78325
60442511	1
60442564	1.06158
60442864	1.04926
60443274	1.39163
60443299	0.953202
60443498	0.970443
60443698	1.02217
60443708	0.977833
60443721	0.908867
60443743	1.61823
60443778	1.14286
60443854	1.55665
60443863	1.17241
60443965	1.69951
60444107	1.19704
60444204	1.3399
60444591	1.23399
60444618	1.66995
60444628	1.29557
60444702	1.35961
60444773	1.12562
60444850	1.51232
60444937	1.32759
60444961	1.44335
60445102	2.16749
60445195	1.72167
60445217	2.06897
60445223	1.51232
60445225	1.45813
60445229	1.50985
60445231	1.65517
60445233	1.69458
60445235	2.4532
60445253	2.27094
60445255	2.44581
60445257	2.7266
60445259	2.74877
60445261	2.29064
60445263	2.02709
60445265	2.16502
60445280	1.93596
60445282	1.89901
60445284	1.56897
60445288	1.69951
60445290	1.35714
60445296	1.30296
60445374	1.10099
60445638	1.15517
60445739	1.27586
60445850	1.83498
60445908	1.75369
60445931	2.41133
60446176	2.38424
60446334	2.54187
60446404	2.44335
60446452	2.53202
60446586	3.72906
60446596	2.62562
60446730	3.41379
60446987	2.80296
60447026	3.21921
60447169	2.66995
60447427	3.58621
60447447	3.24631
60447668	4.59113
60447690	4.16749
60447735	3.74138
60447775	3.46798
60447779	4.26847
60447783	4.10099
60447787	3.77094
60447795	3.20197
60447929	4.49261
60448028	2.61084
60448039	2.92857
60448487	2.28571
60448644	3.37192
60448663	2.16502
60449131	2.42857
60449132	2.26847
60449150	3.01724
60449183	2.22414
60449198	2.43842
60449307	1.98276
60449349	2.63054
60449377	1.84483
60449402	1.97783
60449408	2.04433
60449421	1.84483
60449446	2.22906
60449532	2.00246
60449541	2.16749
60449557	2.21675
60449686	3
60449700	2.62562
60449737	2.99261
60449803	3.2931
60449805	3.35961
60449983	2.79803
60450193	2.62562
60450447	3.19212
60450904	2.6798
60451002	2.85714
60451217	2.27833
60451334	2.42118
60451488	2.34975
60451535	2.31527
60451560	2.28325
60451590	2.3399
60451606	2.81034
60451690	2.26108
60451770	2.94089
60451824	1.77586
60451884	2.49261
60452124	2.31773
60452768	1.62315
60452809	1.62808
60453188	1.12562
60453215	2.53695
60453331	2.0197
60453414	1.50246
60453588	1.94089
60453593	1.95074
60453659	2.26355
60453994	1.97291
60454054	1.83251
60454075	2.50985
60454357	1.6601
60454796	2.55911
60455082	2.07635
60455697	2.14778
60456591	2.37931
60456712	2.26108
60456738	2.85714
60457149	2.45074
60457242	3.23153
60457281	2.67488
60457612	3.90148
60457759	3.11823
60457762	2.80296
60457780	3.53202
60458072	3.25616
60458113	3.31281
60458253	2.53941
60458341	2.99015
60458570	2.38177
60458787	2.6133
60459281	2.26601
60459537	2.98522
60459605	2.75862
60459906	2.74384
60460099	3.79803
60460168	2.79803
60460295	3.25616
60460446	2.43842
60460549	2.94828
60460557	2.4532
60460599	2.87438
60460669	2.20936
60460777	2.58867
60460914	2.3399
60461076	2.35222
60461235	2.48768
60461268	2.67734
60461270	2.3202
60461284	2.19212
60461365	2.4335
60461575	2.35714
60461691	3.14778
60461955	3.21429
60462353	3.09606
60462375	3.09606
60462433	3.14039
60462552	3.05665
60462730	3.17488
60462851	3.30542
60462854	4.81034
60462913	5.08867
60462968	6.8867
60463076	6.45074
60463099	13.532
60463165	12.0369
60463296	12.0369
60463511	12.0369
60463565	12.0369
60463725	12.0369
60463729	12.0369
60463731	12.0369
60463772	12.0369
60463836	12.0369
60463903	13.9507
60463939	8.83005
60464182	11.8793
60464293	8.64039
60464413	14.064
60464684	11.6404
60464690	11.6404
60464692	11.6404
60464882	12.2167
60464900	11.9557
60464924	13.0369
60464990	11.7562
60465101	11.7562
60465103	11.7562
60465154	11.7562
60465171	13.3227
60465185	8.87931
60465501	9.51478
60465502	6.50985
60465910	6.94335
60465932	4.65271
60465975	4.99507
60466029	2.99261
60466095	2.76108
60466106	0.948276
60466438	1.133
60466897	0.972906
60466929	1.03695
60466943	1.63793
60467026	1.07143
60467300	1.65271
60467613	1.25862
60467621	1.54433
60467713	1.87438
60467778	1.45567
60467877	1.81281
60467929	1.36453
60467997	2.49261
60468020	1.85468
60468036	1.58621
60468145	1.83005
60468347	1.84975
60468354	1.89901
60468358	1.42857
60468366	2.10345
60468425	1.17734
60468687	1.68473
60468733	1.16995
60468940	1.50739
60469117	1.34975
60469182	1.1601
60469221	1.91379
60469269	1.67734
60469475	1.79064
60469565	2.57389
60469589	2.64778
60469694	3.5
60469752	2.98768
60469951	4.03202
60470059	2.81527
60470100	3.50739
60470164	2.6798
60470434	2.26355
60470615	2.06158
60470781	1.45074
60470797	1.39901
60470852	1.02217
60470954	1.15025
60470974	1.83005
60471034	1.81527
60471429	1.59113
60471472	1.92365
60471504	2.16995
60471577	1.92365
60472069	2.24138
60472217	1.73153
60472252	1.99507
60472377	1.3867
60472441	1.18966
60472783	1.49754
60473098	1.31034
60473245	1.13547
60473302	1.47291
60473310	2.27094
60473345	1.62808
60473367	2.03202
60473454	1.94828
60473498	2.03202
60473975	1.9335
60474200	1.4532
60474360	1.73645
60474380	1.35468
60474501	1.43103
60474534	1.36946
60474758	1.59606
60474760	1.07635
60474782	1.46305
60475002	1.31281
60475098	2.12069
60475117	2.85222
60475239	3.10837
60475330	3.15025
60475768	3.24384
60475793	4.3202
60475918	3.24877
60476003	3.8399
60476177	3.26108
60476250	3.51478
60476335	3.34729
60476529	3.21429
60476898	4.07882
60476900	3.13547
60476904	3.40148
60476906	2.35468
60476984	2.31527
60477434	1.72414
60477467	1.74384
60477498	2.01232
60477550	2.01478
60478424	1.92857
60478430	2.08867
60478570	2.09606
60478675	2.48276
60478892	1.88916
60479283	2.49507
60479636	1.55172
60479674	2.14039
60480038	1.11084
60480068	1.62808
60480585	0.884236
60480642	1.02217
60480774	1.00739
60481072	0.810345
60481453	0.963054
60481726	0.857143
60481876	0.874384
60481928	0.987685
60481993	1.66256
60482077	0.921182
60482163	1.00493
60482365	1.48522
60482648	1.36207
60483298	1.52217
60483349	2.14039
60483506	1.89163
60483699	2.58128
60483804	2.08374
60485817	3.41872
60485973	3.12315
60486095	3.11084
60486099	3.32512
60486196	2.87685
60486292	3.12562
60486482	2.66256
60486636	3.23153
60487376	2
60487758	2.43103
60487796	1.89655
60487956	1.64286
60487965	1.89163
60488002	1.74877
60488005	2.50739
60488180	1.33498
60488678	1.47537
60488936	1.48276
60488983	1.54433
60488987	1.02956
60489067	1.60837
60489095	1.13793
60489189	1.65271
60489287	1.1133
60489322	1.19704
60489429	1.21429
60490271	1.28571
60490436	0.876847
60491123	0.802956
60491239	0.953202
60491699	0.931034
60492023	0.891626
60492173	1.86453
60492329	1.92118
60492708	1.35222
60492758	1.78079
60492938	1.67734
60493413	1.62315
60493433	1.47291
60493801	2.00985
60493895	1.61084
60494142	1.53448
60494532	1.83005
60494717	1.54187
60495381	1.53941
60495413	1.15271
60495490	2.0665
60495493	1.48522
60495614	1.633
60495991	1.42118
60496271	2.15025
60496372	1.75369
60496400	1.74138
60496498	1.42365
60496523	1.46059
60496524	1.5665
60496548	1.25862
60496906	1.2734
60497448	1.14286
60497685	1.5665
60497734	1.61576
60497814	1.48276
60498190	1.97044
60498240	1.68473
60498296	1.72906
60498322	1.91872
60498342	1.66256
60498464	1.84236
60498559	1.85468
60498560	1.74877
60498614	1.45567
60498802	1.29557
60498831	1.41872
60499687	1.57389
60500071	1.26601
60500214	1.4335
60501255	1.95074
60501445	1.54926
60501446	3.31281
60501641	2.5468
60501754	2.55172
60502015	2.87192
60502037	2.71921
60502206	2.84483
60502208	3.0665
60502365	2.42857
60502371	2.52217
60502473	2.22414
60502681	2.4803
60502848	1.78325
60502981	2.35468
60503509	2.30788
60503642	2.64039
60503881	2.71675
60503987	3.09606
60504520	2.58128
60504562	3.48768
60504632	2.16749
60504640	2.84236
60504782	2
60505022	2.76601
60505464	3.00985
60505475	2.77586
60505888	2.39901
60505956	2.82512
60506026	3.18966
60506029	2.58621
60506050	2.05419
60506130	1.73399
60506234	2.86946
60506274	1.38424
60506478	1.46059
60506533	1.61084
60506562	1.7931
60506684	1.59606
60506686	1.32266
60506738	2.28325
60506788	1.62069
60506834	2.78818
60507417	2.40394
60507608	2.66256
60507771	2.70443
60507838	3.03941
60507985	3.02463
60507991	2.92857
60508333	3.16256
60508378	2.82512
60508956	3.00739
60508972	2.79803
60509156	1.85222
60509247	2.42365
60509356	1.47537
60509602	1.59852
60509666	1.36946
60509980	1.28818
60510067	1.69212
60510068	1.4335
60510610	1.75123
60510870	1.69458
60510922	2.10345
60511115	2.23399
60511178	2.14778
60511352	1.87685
60511369	1.99754
60511505	1.94335
60511630	1.64039
60511690	1.4803
60511722	1.84483
60511746	1.31773
60511798	1.24138
60511830	1.30049
60511834	1.43103
60511874	1.51724
60511890	1.44335
60512098	1.46552
60512209	1.66256
60512296	1.46798
60512412	1.78818
60512456	1.44828
60512705	1.92365
60512800	1.53941
60513177	1.60345
60513292	1.80296
60514709	1.71921
60514819	1.5936
60514854	1.57143
60514887	1.85468
60514948	1.5936
60515137	1.46798
60515280	1.46798
60515293	1.93596
60515529	1.9803
60515707	1.76847
60515799	1.83498
60515840	1.6133
60515850	1.60591
60516416	1.54187
60516540	1.52709
60517381	1.22414
60517445	1.45074
60517620	1.58621
60517815	1.31773
60517866	1.43596
60517888	1.65271
60517990	1.70936
60517991	1.52463
60518054	1.72906
60518372	1.5197
60518380	1.63793
60518392	1.63054
60518394	1.34729
60518396	1.28818
60518398	0.940887
60518443	1.35468
60518671	0.916256
60518740	0.940887
60518857	0.992611
60518866	1.06158
60519027	1.14039
60519053	0.963054
60519112	1.13547
60519241	2.32512
60519270	2.02956
60519372	2.08374
60519402	2.39409
60519486	2.28325
60519874	2.6133
60520062	2.80788
60520160	1.85468
60520293	2.367
60520539	2.29064
60520566	3.37931
60520725	2.1601
60520729	2.46059
60520788	2.92118
60520843	3.00739
60521179	2.24631
60521198	3.00493
60521228	2.41872
60521699	2.35468
60521791	2.39409
60522178	2.09852
60522180	2.9064
60522323	2.61576
60522721	2.60591
60522872	3.43842
60522958	2.96552
60523028	5.01724
60523187	4.03695
60523189	4.23892
60524362	4.37931
60524711	4.26108
60524751	4.93103
60525074	3.54433
60525371	3.51232
60525468	3.4532
60525868	2.77586
60525969	3.1798
60525970	2.19458
60526200	5.12808
60526202	3.09852
60526430	3.43103
60526469	2.867
60526785	3.24877
60526910	3.14778
60527307	3.1133
60528894	2.80049
60528962	3.05665
60529023	2.52956
60529087	1.99261
60529112	2.22906
60529135	1.8867
60529257	1.37438
60529301	1.10591
60529448	2.02217
60529784	1.12069
60529850	1.5665
60529998	1.21429
60530377	1.81281
60530586	1.02463
60530594	1.69212
60530749	0.945813
60530757	1.13547
60530847	0.837438
60530860	1.02217
60530885	1.01478
60530886	0.847291
60531140	0.837438
60531154	0.96798
60531215	0.923645
60531225	0.992611
60531438	1.04926
60531725	1.00985
60532101	0.795567
60532182	1.30049
60532198	0.906404
60532210	0.852217
60532266	0.933498
60532275	0.871921
60532323	0.79064
60532417	0.997537
60532500	0.82266
60532595	0.906404
60532852	1.02956
60532949	0.977833
60533092	0.783251
60533164	1.4532
60533229	1.10591
60533249	1.29557
60533521	1.18719
60533738	0.997537
60533757	1.61823
60533933	1.09113
60534454	1.3399
60534998	0.96798
60535118	1.78325
60535529	1.5468
60535636	1.28818
60535969	1.44335
60536108	0.980296
60536189	1.67734
60536251	0.652709
60536269	1.00493
60536290	0.630542
60536303	1.23153
60536329	0.896552
60536990	1.08374
60537220	1.02709
60537259	1.49261
60537519	1.23153
60537589	1.68227
60537844	1.0197
60537845	1.46552
60538040	1.59852
60538077	1.15271
60538148	1.82512
60538446	1.10345
60538465	1.87438
60539281	1.24631
60539295	1.21675
60539543	2.09852
60539556	1.72414
60539754	1.93596
60539764	1.6798
60540298	3.2734
60540537	1.85714
60540544	1.98276
60540807	2.04926
60540980	1.74138
60541109	1.61576
60541254	1.32266
60541533	1.2069
60541564	0.751232
60541954	0.748768
60542133	1.05911
60542583	0.70197
60542734	0.630542
60542998	0.921182
60543070	0.724138
60543168	1.02463
60543202	0.876847
60543255	0.660099
60543646	0.960591
60543671	0.866995
60543685	0.980296
60543842	1.06158
60544007	0.837438
60544240	1.10837
60544256	1.01232
60544552	1.03695
60544560	1.0197
60545345	0.894089
60545560	0.864532
60545745	0.736453
60545762	1.03202
60545791	1.14532
60545885	1.08128
60546024	2.24877
60546060	2.62315
60546067	3.29803
60546092	4.23645
60546219	3.68719
60546307	3.633
60546331	3.10591
60546332	3.12069
60546646	2.49754
60546770	2.35961
60546831	2.05665
60546886	1.21182
60546889	1.68473
60546896	1.42118
60547089	1.58621
60547361	1.06158
60547588	1.19951
60547626	1.16995
60547945	1.09606
60547983	1.2931
60548061	1.14286
60548107	1.37685
60548115	1.30788
60548696	1.37192
60548728	1.5665
60548772	1.32759
60548798	1.4335
60549018	1.18966
60549080	1.07389
60549144	1.16256
60549245	1.23892
60549507	1.44089
60549625	1.40887
60549823	0.96798
60550119	1.84236
60550230	1.25616
60550261	1.23892
60550316	1.61576
60550562	1.69704
60550617	1.02709
60550729	1.24631
60551395	1.44089
60551708	1.64532
60551725	1.25616
60551795	2.0468
60551916	1.27586
60551978	1.90148
60552210	1.32512
60552718	1.56897
60552720	1.53202
60552722	1.62069
60552724	1.70443
60552726	1.50246
60552728	1.38177
60552764	1.20936
60552774	1.05172
60552890	1.01724
60552898	0.768473
60553055	0.738916
60553244	0.623153
60553342	0.482759
60553352	0.571429
60553638	0.600985
60553699	0.605911
60553716	0.598522
60553719	0.578818
60553720	1.26601
60553823	1.30296
60553893	1.50493
60553937	1.24384
60553965	1.26355
60554091	1.43842
60554192	0.96798
60554378	1.98276
60554431	1.9532
60554454	2.88916
60554456	2.64039
60554457	3.16256
60554622	2.62808
60554691	2.5
60554808	2.46552
60554849	2.55911
60554870	2.29803
60554922	2.3399
60555034	2.6133
60555054	2.46798
60555099	3.03202
60555171	2.54187
60555334	3.55665
60555365	2.65764
60555641	3.79557
60555789	2.71921
60555873	2.60345
60555902	2.69212
60556080	2.90148
60556125	2.4064
60556398	2.57389
60556681	2.54187
60556697	2.74877
60557416	2.65764
60557670	2.46552
60558044	2.47044
60558072	3.11084
60558214	2.96305
60558219	3.66749
60558285	3.30788
60558299	3.55911
60558427	3.34236
60558465	3.5936
60558660	3.24384
60558676	3.65271
60558726	3.50493
60559129	3.20936
60559131	3.3202
60559176	3.42365
60559315	3.27586
60559393	3.25862
60559776	3.14778
60559865	3.05911
60560349	3
60560512	2.89901
60560529	3.21182
60560612	2.47291
60560943	2.68966
60560979	2.57635
60561036	2.54926
60561092	2.64778
60561134	2.77833
60561281	2.67241
60561286	2.35961
60561397	2.59606
60561406	2.5665
60561448	2.5197
60562001	2.94581
60562194	2.9532
60562356	3.80049
60562542	3.53448
60563474	3.74877
60563549	3.39655
60563597	4.05419
60563899	4.70443
60563900	4.38916
60563968	5.29803
60563969	6.4803
60563972	6.11823
60563973	5.8867
60563974	6.04926
60564013	6.25123
60564123	4.83005
60564217	5.07389
60564308	3.48522
60564360	3.52956
60564364	3.10345
60564383	2.82266
60564497	2.91379
60564500	2.33251
60564540	2.6798
60564560	3.26601
60564622	3.06404
60564628	3.57882
60564706	3.45074
60564867	4.48522
60564882	4.46798
60564909	4.28079
60564910	4.19458
60564913	4.07389
60564937	4.05665
60564999	4.39655
60565067	3.83005
60565075	3.89163
60565189	3.64532
60565200	3.91872
60565337	2.62069
60565694	3.34975
60565773	2.81773
60565797	3.68966
60565798	2.34483
60565828	2.82759
60566090	2.75123
60567022	2.867
60567260	3.07882
60567263	2.71921
60567275	2.71921
60567337	2.45074
60567343	2.52709
60567558	2.09113
60567795	3.29557
60567953	3.17241
60568050	3.02709
60568216	3.08128
60568804	3.0197
60569130	3.13793
60569608	3.45813
60570583	3.5
60570763	3.25369
60571077	3.81281
60571407	3.75862
60571557	3.9803
60571571	4.04926
60571905	3.49507
60572093	4.17241
60572300	3.19951
60572431	3.91379
60572492	2.73892
60572533	2.90148
60572602	2.76108
60572696	2.87192
60572797	2.97537
60572849	3.08374
60572932	2.84729
60572958	3.01724
60573076	3.03448
60573077	2.92857
60573134	2.78325
60573188	2.87438
60573451	2.73153
60573486	2.61823
60573684	2.81281
60573687	2.70936
60573709	2.73892
60573850	2.87685
60573997	2.90394
60574023	2.8399
60574129	3.05172
60574174	2.86207
60574264	2.93596
60574274	2.92857
60574305	2.79557
60574371	2.80296
60574372	2.84729
60574501	2.93596
60574515	2.6133
60574564	2.97537
60574583	2.7734
60574585	3.0197
60574688	2.71921
60574752	2.85714
60574780	2.6601
60574936	2.87931
60575123	2.88177
60575426	3.19704
60575517	2.94335
60575523	2.85961
60575626	3.05419
60575708	2.9335
60575813	2.94581
60575894	2.92857
60575949	2.9532
60576523	3.18473
60576782	2.95074
60576899	3.01478
60577245	3.18966
60577364	3.15271
60577534	2.98522
60577542	3.10837
60577576	3.12315
60577600	3.19212
60577692	2.83251
60578166	2.66995
60578671	2.85714
60578744	2.75862
60578804	2.76355
60578810	2.73153
60579216	3.02709
60579297	2.86946
60579716	2.88424
60579931	3.67241
60580075	3.32759
60580092	3.91379
60580306	3.53202
60580437	5.03695
60580471	4.24384
60580667	4.85961
60580743	4.03941
60580826	4.69458
60580994	4.46798
60580997	4.73645
60581234	4.19951
60581245	3.94335
60581401	3.93596
60581474	3.8399
60581545	4.0468
60581769	4.37931
60581776	4.65764
60581795	5.00246
60581807	5.39901
60581809	5.06897
60581813	5.85961
60581923	5.367
60581984	5.46552
60581993	5.38177
60582177	6.10591
60582317	5.23399
60582765	5.96305
60582877	5.51232
60582976	6.21921
60582994	5.38424
60583139	5.01478
60583142	5.25862
60583218	4.99754
60583240	4.35961
60583284	4.38424
60583334	3.54926
60583400	3.90887
60583427	3.27586
60583525	3.74631
60583708	3.83251
60583800	3.99261
60584761	4.5468
60584910	5.14778
60585081	5.70443
60585118	5.28079
60585122	5.2931
60585228	5.74138
60585232	4.67734
60585236	4.82266
60585430	4.19212
60585434	4.10099
60585506	4.07882
60585853	3.55172
60585874	3.99507
60585910	3.53448
60586284	3.34975
60586611	3.77833
60586661	3.67241
60586681	5.45567
60587276	4.91872
60587372	5.45074
60587666	5.23645
60588045	5.05911
60588242	5.34975
60588688	5.89655
60589194	3.9335
60589442	4.60591
60589966	3.09606
60590522	3.10591
60590899	2.67241
60591077	2.67488
60591403	2.75616
60591580	2.61576
60591581	2.78325
60591785	2.68473
60591807	2.71429
60592154	2.88424
60592458	2.80049
60592719	3.18966
60592892	2.63547
60592933	2.64532
60592961	2.65025
60593068	2.74138
60593381	2.7069
60593795	2.7266
60593832	2.80542
60593918	2.72414
60594223	3.21675
60594664	2.70936
60594932	3.5468
60596153	3.47537
60596309	4.49754
60600816	4.16995
60600866	4.39901
60601155	3.79557
60601871	4.60591
60602305	3.65517
60605685	3.68719
60605887	1.63793
60606413	1.76601
60606506	2.05911
60606643	1.29803
60606677	1.91133
60606807	1.59606
60606857	1.9064
60606864	1.96552
60606927	2.10345
60606963	2.36453
60607100	1.8399
60607174	2.79557
60607299	1.96798
60607333	1.9803
60607836	2.28325
60608135	1.91379
60608462	1.60345
60608778	1.62808
60609101	1.57143
60609194	2.06897
60609358	1.90887
60609850	2.11084
60610561	3.09113
60610660	3.10345
60610849	5.60591
60610973	5.02463
60611057	5.03202
60611245	5.31281
60611456	5.03202
60612001	5.06897
60612028	5.39655
60612100	5.12808
60612133	5.56897
60612185	5.89163
60612220	5.99015
60612222	5.24877
60612457	6.24138
60612551	5.57389
60612709	5.53202
60612816	5.367
60612927	5.52709
60613011	5.25369
60613028	5.42857
60613246	5.26847
60613311	5.12562
60613629	5.26847
60613669	5.19458
60613988	5.35468
60614255	5.59852
60614385	6.05172
60614442	4.87685
60614633	5.10591
60614651	5.29064
60614740	5.65271
60615268	5.73399
60615596	4.97537
60615638	5.55911
60615735	4.73892
60615767	4.60591
60616375	5.20936
60616486	4.71182
60616524	4.99507
60616529	4.6798
60616555	5.08128
60616592	3.51478
60616605	4.31281
60616678	2.83005
60616700	3.19704
60617044	2.9064
60617052	2.9532
60617098	3.91872
60617150	3.22906
60617159	4.08867
60617626	3.367
60617689	3.72414
60617958	2.51478
60617986	3.68966
60618000	2.36453
60618099	2.27586
60618638	3.13793
60618646	2.16502
60619130	2.48768
60619134	2.26108
60619201	2.71429
60619230	3.27833
60619454	2.58867
60619563	2.5665
60619789	2.69212
60619975	3.06404
60620090	2.73892
60620304	2.6133
60620850	2.95813
60620920	2.77586
60621121	2.63547
60621717	5.63793
60621788	4.64286
60622017	5.17488
60622142	4.85468
60622184	4.64039
60622985	5.17734
60623084	5.2266
60623309	4.9335
60623546	4.78325
60624024	5.02463
60624153	3.79557
60624426	3.21921
60624529	3.61576
60624835	3.09852
60625003	2.46552
60625102	2.53202
60625310	1.98276
60625439	2.60345
60625624	1.96059
60625856	2.35222
60625900	2.34483
60626828	3.01232
60627475	2.64778
60627611	2.42118
60627750	3.44581
60627783	3.0936
60627899	3.24631
60628019	3.45074
60628244	3.39409
60628418	3.61576
60628500	3.87438
60629133	3.22906
60629623	3.17488
60629975	3.00246
60630017	2.61576
60630049	2.61084
60630080	3.14532
60630769	2.85222
60631049	2.58128
60631214	3.27586
60632226	2.84236
60632421	3.40148
60632733	2.40887
60632868	2.69458
60632995	1.92365
60634071	1.64532
60634319	2.42365
60634358	1.46305
60634364	1.4064
60634641	1.31034
60634712	1.61084
60634716	1.867
60634922	2.59606
60635010	2.13793
60635117	3.18473
60635279	2.66749
60635420	2.87438
60635529	2.47537
60635774	2.95813
60636234	2.4532
60636253	2.37438
60636435	1.96059
60636998	1.87685
60637169	1.9803
60637403	2.39901
60637671	2.09113
60637888	2.55419
60637894	1.89901
60637903	2.32759
60638154	2.02956
60639051	1.93103
60639299	1.87192
60639942	1.68473
60640109	1.90887
60640124	1.7734
60640127	1.46798
60640176	1.52463
60640301	1.35961
60640511	1.48276
60640594	1.46059
60640707	2.00493
60640722	2.21921
60640819	2.76108
60640885	2.25123
60641151	2.4532
60641562	2.46305
60641571	2.59852
60641622	2.30788
60641950	2.47783
60642432	2.05419
60642624	1.8867
60642761	2.67241
60643012	3.15025
60643227	2.80788
60643967	2.62069
60644068	2.867
60644139	3.15517
60644216	2.99261
60644307	2.73153
60644429	2.7931
60644531	2.69951
60644665	2.58374
60645037	2.52217
60645543	2.34729
60645576	2.91133
60645633	2.85468
60646170	2.61823
60646239	3.31773
60647073	2.93842
60647235	3.2069
60647507	2.71429
60647783	2.46552
60647971	2.84236
60648174	2.47537
60648457	2.07389
60648459	3.18966
60648647	2.73153
60648656	2.99754
60648938	3.22167
60649022	3.00493
60649162	3.13547
60649302	3.12315
60649414	3.08374
60649575	3.133
60649818	2.91626
60649857	2.89163
60649981	2.9803
60650066	2.87192
60650346	3.02463
60650403	2.96059
60650571	2.99507
60650632	3
60650760	3.21921
60650807	2.91379
60650907	2.91872
60651226	2.82759
60651230	3.78079
60651235	3.24384
60651383	3.44335
60651496	3.9532
60651500	3.12562
60651656	2.80542
60651825	2.80296
60651867	3.0197
60651868	3.24877
60652140	3.05911
60652142	2.98276
60652552	3.35222
60652556	3.27586
60652605	4.42365
60652617	3.06158
60653002	3.64532
60653413	3.75123
60653482	3.84729
60653645	4.14778
60653791	3.69458
60653831	3.62315
60653840	3.97783
60653928	3.79803
60654288	4.4335
60654319	3.23645
60654660	3.98276
60654748	2.8202
60655072	3.5
60655091	2.97044
60655350	3.16995
60655858	2.91872
60656046	3.30049
60656164	2.68473
60656193	2.66256
60656211	2.69704
60656556	2.52217
60657010	2.75862
60657247	2.64286
60657258	2.5468
60657326	2.66749
60657495	1.88916
60657596	1.8202
60657995	1.8399
60658045	1.81773
60658046	1.72906
60658073	2.10591
60658100	1.81527
60658310	2.07882
60658351	1.85468
60658562	1.82512
60658627	1.92857
60658828	1.68966
60659252	1.83498
60659509	1.96798
60659643	1.76601
60659672	2
60659958	1.74384
60659968	2.17241
60660035	1.77833
60660129	2.10345
60660176	1.5665
60660450	1.43103
60660569	1.24384
60660604	1.35961
60660621	1.37685
60661169	1.867
60661203	1.72167
60661426	1.78818
60661428	2.18966
60661445	2.51478
60661524	2.98768
60662454	2.40148
60662485	2.5
60662676	2.2931
60662686	2.20443
60663134	2.22414
60663136	1.53941
60663206	1.72414
60663240	1.70197
60663276	1.20443
60663292	1.98768
60663483	1.13793
60663810	1.44089
60664061	1.96305
60664179	2.26847
60664262	1.86453
60664621	2.93103
60665066	2.46305
60665089	2.7069
60665404	2.48768
60665457	2.31527
60665459	2.37685
60665466	2.31773
60665468	1.26601
60666718	1.18719
60667217	1.03941
60667307	1.13793
60667464	1.61823
60667637	1.56897
60667840	1.71182
60667842	1.60099
60668200	1.98522
60668246	1.62562
60668495	1.9803
60668722	1.7069
60669397	1.88177
60669487	1.39655
60669512	1.87685
60669516	1.76355
60669622	2.09113
60669692	1.58621
60669937	1.65764
60669966	1.63793
60669995	1.59852
60670233	1.90148
60670416	1.85468
60670505	1.67734
60670509	1.82512
60670837	1.79064
60671189	1.73645
60671361	1.85468
60671454	1.82512
60671482	1.83005
60671555	1.76601
60671682	1.84236
60671867	1.76601
60672008	1.94581
60672066	1.57389
60672086	1.9335
60672104	1.95567
60672395	1.50493
60672415	1.55172
60672452	1.70443
60672552	1.74384
60672675	1.30049
60673056	1.3867
60673112	1.34236
60673266	1.48768
60673273	1.26601
60673337	1.56404
60673434	1.58621
60673565	1.32759
60673704	1.26847
60674063	1.31034
60674267	1.5665
60674330	1.25123
60674334	1.50985
60674615	1.52217
60674767	1.64286
60674878	1.69458
60674907	1.88424
60674914	1.62562
60674999	1.83005
60675036	1.77094
60675109	2.28325
60675524	1.85468
60675655	2.30542
60675897	1.94828
60676083	3.06158
60676519	2.77094
60676574	4.3399
60676577	4.83251
60676962	4.80296
60676967	6.5
60676969	6.18227
60676972	6.90394
60676976	7.13054
60676983	6.89655
60676990	6.83251
60676995	7.09852
60677169	7.12562
60677493	6.70936
60677533	5.27586
60677593	3.68473
60677628	2.81527
60677665	2.45567
60677968	1.75862
60677993	1.39655
60678063	1.39163
60678381	1.41626
60678388	1.37931
60678605	1.42365
60678846	1.27094
60678984	1.30296
60679111	1.28325
60679473	1.20443
60679495	1.44335
60679654	1.27586
60679779	1.19212
60679790	1.34483
60680417	1.46059
60680624	1.46552
60681205	1.18227
60681240	2.09852
60681368	1.42365
60681414	1.31034
60681534	1.37685
60682035	1.74138
60682244	1.4803
60683095	1.73892
60683143	1.98522
60683189	2.84483
60683262	3.12315
60683277	3.41379
60683295	2.99015
60683902	3.01232
60684741	2.57882
60684855	2.71429
60684887	2.54926
60685030	2.6133
60685246	2.44828
60685252	2.16502
60685283	2.32759
60685305	2.21675
60685413	2.20443
60685573	1.72167
60685621	1.32266
60685757	1.31034
60685832	1.74384
60686032	1.39409
60686331	1.61576
60686349	1.61084
60686385	1.88424
60686389	1.33744
60686801	1.34729
60687321	1.10345
60687395	1.28325
60687558	1.35961
60687906	0.945813
60688111	0.948276
60688533	1.11576
60688625	1.41379
60688731	0.975369
60688971	0.938424
60689102	1.43842
60689203	1.10099
60689305	1.09852
60689351	1.4532
60689724	1.76108
60690005	2.18227
60690140	1.62808
60690396	1.72167
60690448	2.38916
60691176	1.29557
60691373	1.35714
60691392	1.09606
60691475	1.26847
60691537	1.09852
60692138	0.770936
60692304	1.06158
60692453	0.859606
60692580	0.889163
60692662	1.10099
60692909	1.10099
60693042	1.17734
60693820	0.876847
60693985	2.71675
60694112	1.37931
60694207	2.1601
60694588	2.16502
60694957	3.4335
60694963	3.1798
60695706	3.00739
60696121	4.11084
60696266	4.60837
60697563	4.47044
60698784	4.17734
60698980	4.15025
60698982	3.23645
60698983	3.33498
60699191	2.83498
60699413	2.55911
60699477	2.00739
60699650	1.61823
60699652	1.94828
60700423	1.9532
60700478	1.37438
60700525	1.1798
60700527	1.59606
60700560	1.36946
60700651	1.66502
60700653	1.79557
60700658	2.40148
60700667	2.18227
60700757	2.26108
60700806	1.92611
60700835	1.81773
60700989	1.55172
60701059	1.91379
60701582	1.05172
60701631	0.820197
60701658	0.788177
60701837	1.38916
60702978	1.31034
60703739	1.36207
60703790	1.33498
60704163	1.74384
60704344	1.15025
60704369	1.24138
60704817	1.26601
60705808	1.33251
60705973	1
60706539	1.41872
60706736	1.25123
60706816	0.992611
60706836	1.31773
60706995	0.977833
60707258	1.55665
60707295	1.05665
60707401	1.05911
60707987	1.0468
60708293	1.2069
60708379	1.87685
60708560	1.09606
60708723	1.63547
60708826	1.14039
60708927	1.44828
60709493	1.25123
60709833	0.869458
60709910	1.04926
60710066	1.2069
60710278	1.37931
60710545	1.33744
60710552	1.22906
60710562	1.71429
60710865	1.54926
60710875	1.50985
60710902	1.7931
60711111	1.36453
60711116	1.10345
60711117	1.10345
60711139	1.18227
60711550	0.948276
60711652	0.891626
60711822	0.827586
60711921	1.15764
60712035	0.903941
60712272	1.21429
60712304	1.63054
60712353	0.899015
60712413	1.133
60712890	1.20936
60712891	1.37685
60713200	1.09113
60713234	0.876847
60713290	1.0665
60713865	0.844828
60713954	0.992611
60713981	0.724138
60714097	0.945813
60714280	0.817734
60714356	0.736453
60714956	0.79064
60715224	0.761084
60715234	1.07389
60715283	0.62069
60715360	1.82759
60716381	1.32266
60716510	1.56158
60716539	1.9064
60716703	1.54433
60717031	1.75369
60717271	1.58374
60717801	1.6798
60718076	1.64039
60718126	1.49754
60718250	2.16502
60718371	1.98522
60718612	1.93103
60722751	1.93842
60723328	1.85222
60723604	1.46798
60723738	1.34236
60724002	0.852217
60724125	0.504926
60725937	0.536946
60725994	0.633005
60726445	0.640394
60726661	0.738916
60726664	0.576355
60726665	1.26355
60726666	0.901478
60726722	1.04433
60726756	0.935961
60726770	0.807882
60726848	0.894089
60726985	0.76601
60727027	1.17734
60727060	0.438424
60727184	0.633005
60727507	0.761084
60727518	0.940887
60727803	1.38424
60727827	3.25369
60727828	3.08621
60727831	3.6798
60727835	4.4803
60727842	3.83498
60727863	3.63793
60727867	3.25123
60727901	3.49261
60727929	2.69951
60728202	2.55911
60728204	2.19951
60728212	2.49261
60728242	1.75369
60728499	1.69704
60729015	1.5936
60729046	1.44089
60729057	1.00985
60729061	1.08374
60729065	2.30049
60729069	2.18227
60729073	4.13793
60729393	3.84483
60729394	6.16749
60729395	6.00246
60730667	7.70936
60730676	7.20936
60730701	7.20936
60730734	7.20936
60730740	8.6133
60730747	7.52956
60730843	7.88916
60730905	7.47783
60730995	9.41133
60731163	7.05172
60731189	8.51724
60732112	6.5197
60732169	6.7069
60732219	6.2069
60732666	6.75123
60732667	5.67734
60733315	4.78818
60733588	3.98276
60733627	3.73399
60733953	1.71921
60734282	2.65764
60734806	1.45074
60734951	1.83744
60734985	1.59852
60735003	1.57635
60735016	1.30049
60735282	1.85222
60735295	1.11823
60735297	1.43596
60735307	0.958128
60735321	1.13054
60735465	1.18719
60735754	1.14286
60735970	1.25616
60736206	1.49015
60736578	1.50739
60736579	1.63547
60736915	1.82759
60737024	1.6601
60737088	1.63793
60737098	1.58128
60737143	2.08128
60738268	2.04187
60738441	1.78079
60738448	2.09113
60738526	1.75369
60738539	2.03448
60738543	1.42118
60738723	1.55665
60739058	1.14778
60739226	1.54926
60739497	1.5665
60739539	1.73399
60739544	1.633
60739620	1.97291
60739687	1.68719
60739932	2.08374
60740074	1.00985
60740108	1.28818
60740184	0.982759
60740311	1.16749
60740328	0.953202
60740443	1.2069
60740469	0.647783
60740479	0.923645
60740490	1.00493
60740561	0.834975
60740648	0.820197
60740668	0.864532
60740721	0.85468
60740859	1.03941
60740918	1.35468
60740921	1.95074
60740926	1.87685
60741049	2.3202
60741075	1.78571
60741492	2.06404
60741536	2.17241
60741539	1.76355
60741576	2.00739
60741612	1.633
60741738	2.45567
60741776	2.25862
60741906	2.75862
60742143	3
60742784	3.48522
60742804	3.31034
60742817	3.13793
60743048	3.31034
60743232	2.89163
60745334	3.43103
60745477	1.78818
60745487	2.54433
60745649	1.7931
60745687	1.75123
60745919	1.57143
60746143	1.92857
60746155	1.51724
60746254	1.60837
60746409	1.21429
60746559	2.76847
60746562	1.70443
60746621	2.95813
60746671	2.92365
60747256	3.13054
60747345	3.15764
60747674	4.67488
60747701	3.56158
60747714	3.97783
60747729	4.47783
60747742	4.39655
60747750	4.02463
60747762	4.15271
60748037	3.94581
60748041	4.67734
60748045	4.4532
60748049	4.28571
60748053	4.27094
60748122	3.02709
60748128	3.12315
60748347	2.60837
60748380	3.64039
60748448	2.0197
60748454	2.21921
60748471	1.7266
60748600	1.75369
60748733	1.34975
60754324	1.15764
60754415	1.33498
60754631	1.43842
60755192	1.24384
60755251	1.24877
60755477	0.935961
60755835	1.14778
60756785	1.01232
60756934	1.20936
60757055	1.17734
60757282	0.859606
60757432	1.3399
60757673	1.21182
60757840	1.16995
60758022	1.07635
60758088	1.10099
60758090	1.44089
60758338	0.778325
60758417	0.825123
60758678	0.935961
60758745	0.726601
60758775	0.731527
60759117	0.935961
60759122	0.756158
60759403	0.965517
60759546	1.49015
60759799	1.42118
60759806	1.54187
60759882	1.42611
60760031	1.98522
60760050	1.86453
60760171	1.6601
60760207	1.53448
60760561	1.96552
60760562	1.72167
60760574	1.69951
60760587	1.42611
60760684	1.5468
60760774	2.56404
60760988	1.97044
60760997	2.87931
60761132	2.15025
60761300	2.67488
60761307	1.867
60761378	2.77586
60761420	1.60837
60761565	1.7734
60761648	1.87685
60772523	1.8867
60772674	1.52956
60773195	1.64286
60773201	1.41379
60773409	1.57389
60773526	1.55172
60773648	1.08867
60773775	1.15271
60774489	1.49015
60774821	1.5665
60774943	1.35222
60774997	1.7069
60775047	1.56158
60775130	1.49754
60775791	1.2266
60775849	1.76355
60775936	1.36453
60775970	1.26601
60776022	1.7069
60776142	1.4335
60776508	1.79803
60776683	1.94089
60776780	1.98522
60777121	1.84236
60777340	2.63547
60777421	1.74384
60777452	2.5
60777572	2.00739
60777696	2.53202
60777768	2.57143
60777853	2.00493
60778068	2.84729
60778951	2.26601
60779121	2.93103
60779154	2.31773
60779172	1.75123
60779173	2.85468
60779475	1.45567
60779596	2.12808
60779676	1.53448
60779684	2.00493
60779732	1.6798
60779953	3.15764
60780212	2.59606
60780553	3.59852
60780780	3.38424
60780782	3.25369
60780817	3.47291
60780823	3.25123
60780893	3.69212
60781103	3.24631
60781133	3.33744
60781145	3.62562
60781221	3.31034
60781288	3.51478
60781585	3.22414
60781669	3.46305
60781701	3.31281
60781998	3.33498
60782106	3.33498
60782133	3.2931
60782270	3.54433
60782410	3.28818
60782457	3.60099
60782607	3.67241
60782671	4.5
60782871	4.66502
60782984	4.11823
60782989	5.51232
60783195	4.13547
60783223	4.53941
60783234	3.95074
60783280	4.97044
60783320	3.867
60783333	3.75616
60783381	4.133
60783434	4.79557
60783513	3.84483
60783546	6.12069
60783556	4.01724
60783575	4.16749
60783578	4.10837
60783615	3.60837
60783744	3.79803
60783832	3.62069
60783940	3.70936
60783954	3.69458
60783958	3.5197
60783959	3.40148
60783982	3.39901
60784069	2.55419
60784113	1.66256
60784141	2.02463
60784154	1.6133
60784161	1.58128
60784250	1.5936
60784552	1.68227
60784568	1.62069
60784654	1.46798
60784714	1.47291
60784820	1.53448
60784845	1.37685
60784908	1.56404
60784954	1.67488
60784965	1.65517
60785132	1.61823
60785223	1.84729
60785305	1.78079
60785357	2.21429
60785442	2.08867
60785460	2.47044
60785492	2.11823
60785510	2.35222
60785556	2.13054
60785620	2.59113
60785755	1.87438
60785787	1.30788
60785854	1.56158
60786064	1.7266
60786209	1.37438
60786296	1.42118
60786450	1.53695
60786511	1.55911
60786650	1.52217
60786652	1.59852
60786719	1.54926
60786737	1.2931
60786770	1.60837
60786889	1.29803
60786965	1.73892
60786993	1.26355
60787040	1.53695
60787307	1.19212
60787332	1.35714
60787536	1.5197
60787551	1.31773
60787744	1.45567
60787768	1.43596
60787782	1.33498
60787807	1.26108
60787895	1.24384
60787902	1.34483
60787926	0.785714
60787951	1.2931
60787977	1.33744
60788029	1.18473
60788035	1.36453
60788124	1.22414
60788688	1.34483
60788832	1.30049
60788843	1.56404
60788871	1.62315
60788969	1.16749
60789030	1.52217
60789044	1.24138
60789099	1.49261
60789154	0.761084
60789499	1.02217
60789503	0.527094
60789680	1.13793
60789703	0.76601
60789720	1.02956
60789734	1.16749
60789850	1.5936
60789852	0.990148
60789856	1.78079
60789986	1.2734
60790409	1.07143
60790495	0.972906
60790583	0.825123
60790680	1.04187
60790907	0.692118
60790952	0.825123
60790981	0.618227
60791282	0.756158
60791401	0.58867
60791429	0.650246
60791483	0.568966
60792114	0.665025
60792122	0.815271
60792128	0.615764
60792158	0.714286
60792317	0.751232
60792346	0.692118
60792435	0.748768
60792482	1.01232
60792577	1.01232
60792856	1.08867
60792900	1.10345
60792966	1.73892
60793096	1.28571
60793234	1.94335
60793346	1.80542
60793496	1.17488
60793811	2.02956
60793853	1.37685
60793895	1.40887
60794180	1.35714
60794220	0.753695
60794715	1.09113
60795064	1.29557
60795085	1.14532
60795243	1.78079
60795269	1.59113
60795506	1.29557
60795747	1.61576
60795836	1.42611
60796470	1.23892
60796502	1.18719
60797095	1.20443
60797144	0.876847
60797735	1.22906
60798141	0.928571
60798167	1.2734
60798168	0.921182
60798186	1.48276
60798224	1.28325
60798252	1.87931
60798355	1.51478
60798357	2.15025
60798393	1.30788
60798395	1.62315
60798620	1.68227
60798676	1.51232
60798755	1.4064
60798778	1.31773
60799262	1.0197
60799376	0.788177
60799526	0.970443
60799621	0.726601
60799702	1.16502
60799800	0.975369
60799844	1.46059
60799939	1.81773
60799991	1.7069
60800086	2.14778
60800191	1.9803
60800374	2.30049
60800479	2.14778
60800629	2.14778
60800719	2.40887
60800758	2.20443
60801088	2.58621
60801134	2.44089
60801203	2.48522
60801219	2.46798
60801382	2.54926
60801385	2.25369
60801511	2.27833
60801640	2.25369
60801717	2.57389
60801718	2.33251
60801925	2.67241
60801997	2.27586
60802034	2.30049
60802090	2.28079
60802737	2.30296
60802822	2.52956
60803363	2.37685
60803399	2.15764
60803418	2.30788
60803854	2.42611
60804136	2.12315
60804138	1.92365
60804387	1.78571
60804519	2.01232
60804625	1.84483
60804806	1.96552
60804836	1.87438
60804906	1.12808
60805056	0.82266
60805184	0.773399
60805303	0.842365
60805964	0.726601
60805986	0.697044
60806071	0.743842
60806110	0.729064
60806130	0.655172
60806437	0.487685
60806643	0.618227
60807008	0.485222
60807364	0.421182
60807523	0.403941
60808567	0.369458
60809475	0.55665
60809482	0.534483
60809535	0.421182
60809796	0.507389
60810477	0.689655
60810506	0.475369
60810555	0.603448
60810764	0.460591
60810914	0.899015
60810957	0.273399
60811701	0.376847
60811713	0.785714
60811714	0.615764
60813170	0.830049
60813204	0.662562
60813316	1.06404
60813472	0.807882
60813550	1.03202
60813592	0.669951
60813781	0.770936
60813794	0.827586
60813826	0.689655
60813878	0.972906
60814002	0.724138
60814047	0.775862
60814049	0.628079
60814080	0.975369
60814349	0.605911
60814416	1.42365
60815270	0.726601
60815332	1.52956
60815417	0.699507
60815713	1.54433
60815719	1.14286
60816429	0.706897
60816432	1.03941
60816967	1.18719
60817446	0.76601
60817472	0.741379
60817521	0.650246
60817961	0.87931
60817963	0.692118
60818599	0.8867
60818884	0.780788
60818979	0.918719
60819120	0.894089
60819151	0.980296
60819305	0.637931
60819466	0.6133
60819470	0.554187
60820026	0.64532
60820276	0.763547
60820446	0.830049
60820452	0.662562
60820534	0.743842
60820568	0.894089
60820813	0.605911
60821230	0.534483
60821238	0.64532
60821307	0.480296
60821512	0.615764
60821540	0.711823
60821541	0.719212
60821562	0.578818
60821601	0.738916
60821814	0.935961
60821997	0.753695
60822047	0.605911
60822048	0.6133
60822051	0.571429
60822055	0.610837
60822056	0.472906
60822060	0.583744
60822498	0.44335
60822581	0.362069
60822791	0.640394
60822811	0.62069
60822854	0.495074
60822858	0.546798
60822903	0.559113
60823293	0.859606
60823314	0.549261
60823347	0.630542
60823425	0.817734
60823440	0.79064
60823487	0.844828
60823573	0.761084
60823969	1.15025
60824387	1.00739
60824399	1.12562
60824402	0.918719
60824556	1.03695
60824606	1.3202
60824951	0.874384
60825025	1.15271
60825224	0.669951
60825396	1.34236
60825681	0.761084
60825710	1.01478
60826302	1.06158
60827057	1.45813
60827062	0.884236
60827161	1.58374
60827177	1.28571
60827414	1.46059
60827437	1.57143
60827745	1.43842
60827876	1.75862
60828029	2.1601
60828116	1.5665
60828250	1.70197
60828437	1.39163
60828490	1.57635
60828529	1.30542
60828728	1.69212
60828841	1.56897
60828842	1.91872
60829081	2.02709
60829407	2.26601
60829445	2.37438
60829632	2.24631
60829634	1.8399
60829636	1.88424
60829638	1.6798
60829658	1.84483
60829797	1.62069
60829827	2.21921
60829929	2.62315
60829930	3.21429
60830019	3.83744
60830091	3.5936
60830247	3.85222
60830280	3.28079
60830450	3.38424
60830460	3.71429
60830529	2.9803
60830621	3.15517
60830693	3.00246
60830887	3.33744
60831009	3.03941
60831119	3.39163
60831152	2.7266
60831248	3.16256
60831255	2.70936
60831268	2.36453
60831407	2.40148
60831443	1.83251
60831489	2.92365
60831703	1.5665
60831891	1.69212
60831923	1.40887
60831974	1.99015
60831993	1.43842
60832001	2.00246
60832094	1.89163
60832243	3.48768
60832505	2.73892
60832564	2.5936
60832884	2.65271
60832959	2.93596
60833044	2.07389
60833300	2.24631
60833582	1.63547
60833651	1.1133
60833673	0.842365
60833676	1.14778
60833710	0.972906
60833943	1.03941
60834196	1.24877
60834375	1.49507
60834838	2.09852
60835334	2.27586
60835589	2.1133
60836374	2.80296
60836377	2.49015
60836378	2.51724
60836890	2.80296
60837042	2.40887
60837233	2.84729
60837654	2.24877
60837860	2.71182
60838347	1.81527
60838472	1.98276
60838558	1.86946
60838860	1.43842
60839146	1.44335
60839288	1.2266
60839386	1.24877
60839412	1.27833
60839597	1.07143
60839606	0.995074
60839644	0.953202
60839890	0.743842
60839905	0.780788
60839962	0.751232
60839979	0.445813
60840010	0.381773
60840014	0.716749
60840098	0.421182
60840113	0.711823
60840167	0.682266
60840237	0.600985
60840447	0.938424
60840497	0.408867
60840840	0.625616
60840868	0.630542
60840900	0.689655
60841256	1.17241
60841445	0.918719
60841509	1.40148
60841523	1.27833
60841635	1.2266
60841814	1.09852
60842068	1.28818
60842182	0.746305
60842213	0.748768
60842522	0.788177
60842524	0.603448
60842757	1.08374
60842943	0.778325
60842946	1.37192
60842998	0.714286
60843614	1.30542
60844071	0.987685
60844650	1.0665
60845328	1.15271
60846301	1.43596
60847902	1.95567
60847924	1.38424
60847997	1.46552
60847998	1.50739
60848096	1.74384
60848380	1.65764
60848453	2.74384
60848469	3.22167
60848890	4.5197
60848891	6.5665
60848896	10.165
60848904	11.9236
60848908	11.6946
60848912	11.6946
60849115	11.6946
60849127	11.6946
60849129	11.6946
60849143	11.6946
60849167	11.6946
60849182	11.6946
60849184	11.6946
60849196	11.6946
60849251	12.1158
60849254	7.52709
60849358	7.6601
60849703	5.69458
60849790	4.57635
60849798	4.75862
60849904	3.86207
60849993	4.29557
60849994	3.73153
60850006	3.68719
60850012	3.58867
60850044	5.45567
60850092	4.82512
60850093	8.06897
60850170	7.88916
60850176	8.7931
60850197	9.09852
60850199	11.4729
60850201	11.3522
60850202	11.5813
60850203	11.1897
60850206	11.4729
60850210	10.4039
60850215	9.35714
60850220	9.97044
60850230	9.39655
60850240	9.48522
60850258	12.1108
60850280	13.2315
60850297	13.9631
60850310	13.5837
60850312	13.0197
60850317	12.9852
60850320	11.6823
60850322	12.2414
60850334	12.5025
60850345	12.9483
60850350	14.0369
60850360	11.9581
60850377	13.867
60850407	11.6158
60850410	11.899
60850419	13.2512
60850434	15.3941
60850435	15.8251
60850436	15.8818
60850440	15.1404
60850441	15.3227
60850442	14.4532
60850446	13.4754
60850447	13.697
60850448	13.3892
60850452	14.7709
60850463	14.0813
60850467	14.4433
60850468	14.798
60850472	15.1946
60850476	14.1502
60850482	14.202
60850483	13.6502
60850489	14.0936
60850490	13.8424
60850493	12.0837
60850495	15.4483
60850528	11.4138
60850531	12.5887
60850542	11.9606
60850543	12.2463
60850557	13.4163
60850735	14.133
60850744	14.0665
60850748	13.4828
60850750	12.8473
60850761	13.5591
60850762	13.1429
60850772	11.8744
60850781	12.6502
60850787	12.6502
60850788	12.4729
60850790	12.5345
60850794	12.4729
60850809	12.4729
60850824	12.6034
60850869	13.0517
60851366	12.2241
60851706	7.28079
60851710	6.4532
60851948	5.0468
60851951	4.08374
60852032	3.46552
60852035	3.37931
60852039	4.51724
60852058	3.25616
60852059	4.9335
60852086	3.34236
60852088	5.61576
60852097	4.69458
60852153	4.78325
60852164	4.63054
60852183	5.21921
60852267	5.43596
60852319	6.03202
60852320	6.27833
60852356	7.51232
60852371	9.16995
60852382	7.74384
60852388	7.56158
60852390	7.83498
60852393	7.90148
60852395	7.94828
60852409	9.82759
60852418	8.22414
60852419	13.4236
60852425	12.6675
60852428	16.7167
60852443	15.0222
60852445	17.9852
60852449	17.569
60852469	17.6305
60852470	17.6897
60852477	16.9236
60852479	16.803
60852487	19.0419
60852503	20.1108
60852506	18.9581
60852507	20.436
60852516	21.3547
60852518	21.2906
60852520	21.2906
60852522	22.6749
60852551	22.6084
60852553	22.6084
60852560	22.6084
60852598	22.8079
60852604	21.5837
60852606	21.5837
60852618	21.9015
60852627	20.3325
60852630	20.3941
60852631	19.2685
60852654	19.2685
60852658	19.2512
60852668	18.8744
60852675	13.6305
60852677	14.9261
60852692	10.1305
60852709	12.6552
60852711	11.7783
60852712	11.032
60852725	13.1527
60852730	12.3571
60852759	13.8867
60852769	12.7118
60852770	12.7118
60852806	12.835
60852809	12.6798
60852816	15.5911
60852827	15.5148
60852831	14.7734
60852838	14.5616
60852842	16.4483
60852844	15.266
60852846	15.6626
60852857	16.5222
60852858	15.9532
60852861	16.1404
60852862	15.5788
60852863	16.2783
60852876	15.9212
60852880	16.298
60852884	16.3005
60852889	13.9532
60852890	14.9483
60852891	11.7931
60852893	11.5961
60852898	10.9828
60852908	11.0862
60852909	11.5
60852913	11.1897
60852914	11.6773
60852916	11.4483
60852919	10.1823
60852985	9.91133
60853037	9.87192
60853075	9.25616
60853082	8.06897
60853088	10.3399
60853091	8.56158
60853092	8.80542
60853102	10.702
60853112	11.6847
60853118	12.431
60853122	13.0296
60853124	12.5222
60853134	12.8867
60853136	16.3719
60853151	15.532
60853158	16.1207
60853159	15.931
60853161	16.0616
60853164	15.5148
60853166	15.5099
60853169	16.7365
60853171	16.2956
60853172	15.5074
60853194	16.2611
60853199	17.9778
60853201	16.665
60853205	16.5517
60853206	15.3399
60853211	15.9926
60853214	15.2167
60853216	15.4951
60853221	15.1502
60853222	15.0394
60853227	14.9064
60853230	15.6823
60853231	15.3892
60853232	15.133
60853234	14.3645
60853235	14.1453
60853245	14.7365
60853246	13.6773
60853252	12.3867
60853264	11.1108
60853268	13.3719
60853282	10.7389
60853283	11.3448
60853284	10.4729
60853290	10.7044
60853291	11.4236
60853292	11.6133
60853295	11.367
60853349	11.6232
60853354	10.3498
60853365	10.7463
60853370	10.7635
60853414	7.45074
60853417	6.45567
60853436	6.01232
60853444	6.14039
60853448	5.60099
60853481	6.40394
60853494	5.20936
60853499	6.06158
60853581	5.84483
60853693	6.02463
60853711	4.3867
60853714	3.41133
60853743	3.84483
60853753	3.59606
60853766	3.20443
60853776	3.66995
60853779	4.34975
60853799	3.69458
60853803	3.77094
60854372	4.40148
60854474	3.05419
60854544	2.98276
60854593	2.00739
60854641	2.0197
60854758	1.90394
60854768	1.0665
60854785	0.970443
60854947	0.802956
60855320	1.27833
60855540	0.62069
60855593	0.795567
60856012	0.805419
60856040	0.692118
60856434	0.667488
60856494	0.857143
60856603	0.628079
60857099	0.825123
60857805	0.901478
60857811	0.876847
60858013	0.719212
60858573	0.8867
60858732	0.731527
60859559	0.76601
60860017	0.706897
60860857	0.64532
60861002	0.921182
60861026	0.768473
60861208	0.812808
60861381	1.10837
60861445	0.6133
60861469	1.00985
60861743	0.844828
60862130	1.08128
60862265	0.87931
60862569	1.04187
60863769	1.57143
60863816	1.25862
60863827	1.73399
60863908	0.953202
60864203	1.3399
60864220	1.18473
60864611	0.830049
60864720	0.815271
60864868	0.901478
60864906	0.788177
60865079	0.965517
60865200	0.807882
60865232	1.14778
60865438	0.933498
60865637	1.09852
60865684	0.780788
60865792	1.11576
60865851	0.650246
60866104	0.687192
60866196	0.694581
60866455	0.699507
60866840	0.682266
60866993	0.70197
60867458	0.85468
60867491	0.704433
60867901	0.842365
60867958	0.810345
60868050	0.729064
60868380	0.871921
60868600	0.793103
60868776	0.758621
60869007	0.948276
60869087	0.785714
60869135	0.884236
60869250	0.775862
60869342	1.06404
60869586	1.13793
60870241	1.35714
60870322	1.26355
60870553	1.55419
60870682	1.28079
60870685	1.92857
60870790	2.12315
60870820	3.03695
60870853	2.94089
60870856	2.60099
60870860	3.92611
60870862	2.87685
60871068	2.92611
60871517	2.4803
60872090	2.37192
60872161	2.08621
60872240	2.03695
60872509	1.47291
60872514	1.47044
60872553	1.15517
60872920	1.07635
60873410	1.06404
60873560	0.711823
60873753	0.869458
60873823	0.55665
60874062	0.706897
60874417	0.541872
60874567	0.5
60875309	0.490148
60875332	0.512315
60875447	0.551724
60875546	0.495074
60875563	0.628079
60875836	0.573892
60875921	0.820197
60875966	0.630542
60876000	0.948276
60876090	0.706897
60876237	0.665025
60876375	0.630542
60876445	0.598522
60876456	0.669951
60877065	0.384236
60877224	0.418719
60877386	0.529557
60877415	0.509852
60877897	0.549261
60877921	0.519704
60877924	0.625616
60877980	0.573892
60877983	0.58867
60877992	0.573892
60878128	0.869458
60878313	0.746305
60878314	0.731527
60878320	0.669951
60878411	0.940887
60878695	0.689655
60878917	0.679803
60878974	0.628079
60879164	0.637931
60879305	0.549261
60879306	0.517241
60879621	0.684729
60879648	0.544335
60879843	0.5
60879975	0.517241
60880146	0.58867
60880331	0.571429
60880346	0.519704
60880402	0.679803
60880479	0.625616
60880622	0.546798
60880653	0.665025
60880654	0.756158
60881087	0.884236
60881419	0.761084
60881779	0.940887
60881909	0.975369
60881939	1.70443
60882356	1.14532
60882628	2.04926
60882735	1.75616
60882859	2.79064
60882930	2.60591
60883098	2.65025
60883182	3.16749
60883183	2.63547
60883547	2.64778
60883586	2.98522
60883965	3.29557
60883981	2.93103
60883994	3.31773
60884111	4.5665
60884291	5.95813
60884593	6.10099
60884614	5.76601
60884616	8.81773
60884622	8.02709
60885498	8.02709
60885568	8.02709
60885633	8.02709
60885826	8.02709
60885841	8.12562
60885944	8.07635
60885956	8.07635
60885960	8.07635
60885964	8.12562
60886342	8.02709
60886472	8.02709
60886558	8.02709
60886624	8.02709
60886730	8.05665
60886995	8.18966
60887003	4.65764
60887011	4.75862
60887021	3.5
60887031	3.08128
60887034	2.49015
60887036	2.61576
60887084	2.68227
60887134	2.98768
60887162	2.43103
60887299	3.65025
60887503	2.72414
60887553	2.54433
60887581	1.91133
60887718	1.83251
60887753	1.94581
60887987	1.50985
60888056	1.42118
60888066	1.5
60888114	1.36946
60888255	1.58867
60888445	1.41379
60888773	1.80788
60888878	1.51478
60888908	1.56897
60889009	1.4064
60889408	1.37931
60889424	1.70936
60889431	1.67488
60889442	2.63793
60889457	2.70936
60889470	4.08374
60889493	4.133
60889511	4.35468
60889523	4.8202
60889534	6.94828
60889539	7.34236
60889546	7.60345
60889549	8.25862
60889557	7.20936
60889562	6.84975
60889585	7.89655
60889626	6.65764
60889628	6.60099
60889700	6.33005
60889707	4.87192
60889710	4.59852
60889723	4.41133
60889741	4.73399
60889833	4.37931
60890291	3.7734
60890300	2.83498
60890434	3.26108
60890435	2.28079
60890541	2.41626
60890551	1.79803
60890555	1.89163
60890657	2.11084
60890746	1.81527
60890826	1.63547
60890877	2.16995
60890908	2.57635
60891104	2.25862
60891211	2.10837
60891238	2.47537
60891935	2.5468
60892057	2.22167
60892089	2.38177
60892765	2.94335
60892834	2.65271
60892905	2.82512
60893012	2.35961
60893163	3.26847
60893627	2.73153
60893647	2.63793
60893655	2.76601
60893732	2.65271
60893799	2.49507
60893906	3.10837
60893940	2.88424
60894055	2.69458
60894151	2.95074
60894323	2.85222
60894516	3.19951
60894627	2.89901
60894661	2.19951
60894690	1.87192
60895211	2.2734
60895641	1.75862
60895660	1.53941
60895680	1.25369
60895968	1.2931
60896247	0.977833
60896482	1.40394
60896493	1.24384
60896495	1
60896700	1.0468
60896775	0.980296
60897088	0.788177
60897121	1.02709
60897136	0.711823
60897226	1.1601
60897340	0.802956
60897533	0.970443
60897733	0.935961
60897820	0.741379
60897889	0.926108
60897919	0.502463
60898000	1.27586
60898030	0.770936
60898360	1.24138
60898549	0.780788
60898718	1.23645
60898908	1.4803
60899007	1.05419
60899127	1.28571
60899327	0.963054
60899376	1.62808
60899480	1.13054
60899556	1.0665
60899663	1.2931
60900009	1.34483
60900499	1.44581
60900507	1.97044
60900570	1.70197
60900644	1.29064
60900678	1.43103
60900996	1.2931
60901196	1.14778
60901515	1.05172
60901519	0.800493
60901702	0.903941
60901735	0.758621
60902033	0.642857
60902034	0.977833
60902050	0.726601
60902057	0.849754
60902182	0.825123
60902306	0.866995
60902824	1.02709
60902840	0.753695
60902861	0.916256
60903657	0.775862
60904414	0.891626
60904636	0.987685
60904745	0.820197
60904922	0.87931
60905047	1.03695
60905073	0.933498
60905098	1.05172
60905349	0.736453
60905437	0.982759
60905703	0.6133
60905841	0.825123
60905895	0.566502
60905975	0.768473
60905981	1.18227
60905984	1.36207
60905987	1.52217
60905990	1.60591
60905993	1.59852
60906008	2.8202
60906011	2.4335
60906014	2.42365
60906020	2.56897
60906649	2.04926
60906870	2.32759
60907107	1.9335
60907131	1.44089
60907251	1.6601
60907288	1.87931
60907810	1.80542
60908414	2.01232
60908984	1.74138
60909059	2.39655
60909582	2.12069
60909612	1.97044
60909769	2.41133
60909772	1.89409
60909796	2.63793
60909887	1.6798
60909999	1.82266
60910210	1.73645
60911474	1.68473
60911776	1.4335
60913084	1.57389
60913236	1.38177
60913730	1.53941
60913756	1.49754
60914014	1.36453
60914140	1.33005
60914152	1.47537
60914174	1.41133
60914589	1.33005
60915646	1.367
60916489	1.49261
60916492	1.38177
60916795	1.43103
60917749	1.65271
60917959	1.60345
60918020	1.71921
60918752	1.59113
60919569	1.99507
60919619	1.66995
60920509	1.60099
60921148	1.41872
60921746	1.33498
60922635	1.33498
60923578	1.31773
60924596	1.33251
60924668	1.30542
60924717	1.69951
60924718	1.55419
60926145	2.03202
60926352	1.85961
60926457	1.9532
60927295	2.17241
60927586	1.60345
60927823	1.89409
60928352	1.20197
60928834	1.36207
60928924	0.874384
60928978	0.985222
60929371	0.87931
60929710	0.827586
60929731	0.871921
60930075	0.839901
60930795	1.04187
60932602	0.864532
60932622	0.679803
60932856	1.10345
60933117	1.14286
60933362	1.15271
60933375	1.7734
60933392	1.5
60933396	1.7931
60933552	1.3399
60933559	1.16256
60933903	1.85714
60934108	0.864532
60934137	1.03448
60934183	0.716749
60934256	0.775862
60934271	0.687192
60934575	0.773399
60934709	0.716749
60935613	0.906404
60936079	0.652709
60936416	0.743842
60936478	0.834975
60936589	0.780788
60936851	0.546798
60936872	0.628079
60937754	0.633005
60937779	0.758621
60937803	0.697044
60938134	0.58867
60938524	0.977833
60938635	0.628079
60938824	0.876847
60939099	0.768473
60939128	0.780788
60939213	0.657635
60939339	0.64532
60939810	0.667488
60939842	0.778325
60939954	0.571429
60940050	0.963054
60940413	0.716749
60940414	0.753695
60940416	0.716749
60940435	0.773399
60940772	0.830049
60940954	0.573892
60941014	1.09852
60941016	0.950739
60941018	1.04187
60941161	0.963054
60941164	0.891626
60941241	0.832512
60941697	0.953202
60941802	0.980296
60941931	1.46059
60941997	1.27094
60942100	1.77833
60942102	1.75616
60942182	1.77586
60942316	1.58621
60942525	1.26601
60943049	1.14039
60943156	1.01724
60943160	1.02709
60943653	1.16502
60944074	1.07882
60944425	1.18473
60944426	1.18473
60944469	1.26108
60945984	1.08867
60946214	1.01232
60946838	0.891626
60946980	1.11576
60946995	0.948276
60947452	0.827586
60947831	0.923645
60948095	0.669951
60948263	0.662562
60949099	0.839901
60949965	0.91133
60950912	1.1798
60950993	0.995074
60951433	1.3399
60951591	0.987685
60951736	1.00493
60951753	1.30049
60951913	1.08128
60951920	1.07389
60952039	1.37931
60953239	1.13547
60953741	1.58621
60954094	1.34729
60954248	1.46552
60954396	1.367
60954516	1.29064
60954606	1.52956
60955904	1.5
60956016	1.68719
60956562	1.58867
60956623	1.96798
60957446	1.84236
60957543	1.60345
60957888	1.73645
60957955	1.44581
60958444	1.47291
60958619	1.15271
60958733	0.807882
60959077	1.14778
60959086	0.899015
60959087	0.881773
60959171	0.891626
60959300	1.00985
60959826	0.972906
60960154	1.10099
60960448	1.1133
60960450	1.21675
60960605	0.990148
60960991	0.938424
60960992	1.16749
60961028	1.30542
60961085	1.0936
60961090	1.32266
60961236	1.35222
60961237	1.62315
60961486	1.50493
60961707	1.25123
60961734	1.39655
60961797	0.857143
60961805	0.6133
60961817	0.349754
60961824	0.625616
60961879	0.453202
60961999	0.435961
60962000	0.817734
60962060	0.662562
60962191	0.699507
60962203	0.788177
60962298	0.889163
60962300	0.982759
60962334	0.908867
60962421	1.15271
60962423	0.719212
60962444	0.770936
60962538	1.35222
60962751	0.716749
60963704	0.852217
60964114	0.578818
60964282	1.77586
60964357	0.933498
60964711	1.07882
60964905	1.53695
60964929	1.41626
60966036	2.06897
60966452	1.72167
60966466	2.17241
60966600	1.72414
60966704	1.39655
60966716	1.53695
60966857	1.07882
60966956	1.44581
60967273	1.13793
60967333	1.367
60967368	1.40148
60967767	1.33005
60967895	1.57635
60968014	1.32266
60968224	1.06404
60968267	1.133
60968387	0.869458
60968582	1.40887
60968733	1.02217
60968967	0.938424
60969018	0.997537
60969022	1.34729
60969027	1.19704
60969076	1.16995
60969417	1.18966
60969602	1.94089
60969884	1.56158
60969975	1.52463
60970012	1.89163
60970054	1.34975
60970097	1.60837
60970527	1.36207
60970554	1.39163
60970649	1.56897
60970672	0.992611
60970905	0.783251
60971139	0.746305
60971191	0.62069
60971207	0.729064
60971388	0.91133
60971656	1.367
60971984	0.820197
60971991	1.89163
60972018	1.15764
60972028	1.43842
60972031	1.50739
60972080	0.807882
60972083	1.64286
60972773	1.1601
60972791	0.869458
60972938	1.28571
60972960	0.923645
60973153	0.992611
60973155	0.633005
60973425	0.825123
60973656	0.8867
60973671	1.28325
60973830	0.640394
60974352	0.923645
60974424	1.02217
60974685	1.02463
60974691	0.847291
60975120	1.367
60975752	0.815271
60975808	1.19951
60975819	0.871921
60975875	0.889163
60976126	0.807882
60976179	0.79064
60976380	0.682266
60976403	0.566502
60976881	0.921182
60977153	0.716749
60977170	0.85468
60977536	0.830049
60977544	0.953202
60977659	0.945813
60977820	0.509852
60977823	0.623153
60977892	0.549261
60978186	0.485222
60978432	0.544335
60978537	0.455665
60978538	0.753695
60978839	0.635468
60978861	0.785714
60979401	0.630542
60979594	1.07882
60979708	0.743842
60979766	0.933498
60979830	0.884236
60980123	0.694581
60980430	0.812808
60980494	0.44335
60980739	0.453202
60981088	0.884236
60981154	0.581281
60982140	0.719212
60982149	1.27833
60982314	0.699507
60982693	1.47537
60982952	0.716749
60982954	0.788177
60983065	0.85468
60983089	0.938424
60983167	0.559113
60983253	0.586207
60983833	0.793103
60984104	0.578818
60984316	0.591133
60984573	0.615764
60984881	0.450739
60984897	0.371921
60985249	0.371921
60985804	0.623153
60985879	0.41133
60986097	0.817734
60986276	0.807882
60987043	1.1133
60987296	1.14039
60987561	1.00246
60987725	0.965517
60987884	0.918719
60988210	1.26108
60988258	0.694581
60988464	0.857143
60988568	0.91133
60988583	0.800493
60988908	0.899015
60989035	1.01232
60989361	0.906404
60989830	0.761084
60989840	0.785714
60990130	0.704433
60990212	0.652709
60990382	0.724138
60990396	0.788177
60990431	0.699507
60990435	0.817734
60990948	0.820197
60991002	0.884236
60991013	0.866995
60991104	0.802956
60991138	0.965517
60991152	0.810345
60991215	0.773399
60991431	0.768473
60991513	0.79803
60991580	0.876847
60991606	0.706897
60991613	0.788177
60991703	0.660099
60991733	0.795567
60991739	0.753695
60991743	0.842365
60991880	0.458128
60991941	0.502463
60992226	0.534483
60992345	0.519704
60992374	0.458128
60992384	0.842365
60992464	0.566502
60992616	0.802956
60992721	0.583744
60992822	0.706897
60992828	0.544335
60992875	0.605911
60992919	0.549261
60993005	0.561576
60993029	0.475369
60993116	0.551724
60993194	0.426108
60993196	0.492611
60993376	0.662562
60993492	0.697044
60993510	0.746305
60993741	0.704433
60994017	0.832512
60994020	0.596059
60994109	0.603448
60994330	0.637931
60994332	0.793103
60994334	1.07143
60994336	0.916256
60994338	1.7069
60994340	1.14286
60994341	1.69212
60994360	1.94335
60994406	1.29064
60994536	1.72414
60994580	1.4803
60994589	1.86946
60994689	1.37685
60994758	1.31527
60994768	1.52463
60994769	1.25862
60994832	1.27833
60994870	1.25123
60994902	1.25123
60994929	1.32512
60994934	1.26108
60994952	1.43842
60994999	1.30542
60995082	1.43842
60995184	1.29064
60995484	1.4335
60995498	1.27586
60995568	1.34483
60995574	1.20936
60995621	1.4064
60995688	1.15517
60995690	1.16749
60995730	1.23892
60995749	1.18227
60995776	1.37685
60995898	1.2069
60995936	1.28079
60996093	1.2069
60996164	1.16256
60996166	1.10099
60996196	1.05172
60996447	1.1601
60996544	1.08374
60996630	1.10591
60996690	1.09852
60996697	1.26847
60996714	1.02217
60996731	1.21675
60996735	1.0197
60996786	1.27586
60997064	1.30296
60997152	1.60591
60997185	1.97291
60997447	1.46059
60997454	1.76847
60997459	1.3867
60997460	1.16749
60997585	1.26108
60997597	1.29064
60997605	0.985222
60997692	0.977833
60997749	1.0197
60997903	0.830049
60997907	0.940887
60997939	0.736453
60998312	0.743842
60998451	0.608374
60998452	0.633005
60998506	1.07143
60998511	0.724138
60998512	0.864532
60998682	0.810345
60998880	0.810345
60998948	0.842365
60998975	0.70197
60998989	0.87931
60999003	0.837438
60999465	0.982759
60999793	0.85468
60999855	1.38424
60999953	1.4532
60999955	1.34975
61000143	1.80296
61000155	1.51724
61000369	1.7069
61000389	1.86453
61000424	1.50739
61000808	1.52956
61000825	1.54926
61000895	1.53695
61000947	1.59606
61000995	1.53695
61001094	1.91133
61001430	1.92857
61002553	1.62808
61002627	1.66502
61002729	1.52956
61003400	1.8399
61003445	1.25369
61003537	1.30296
61003975	1.4064
61004364	1.28325
61004448	1.37931
61004471	1.65517
61004539	1.36946
61004892	1.59606
61004893	1.28079
61005237	1.6133
61005845	1.53202
61006086	1.55665
61006167	1.68227
61006224	1.74877
61006421	3.09852
61006670	2.83744
61006760	4.66256
61006964	4.02709
61006966	10.5764
61006967	9.07635
61006968	20.5517
61006975	19.2365
61006992	19.2365
61006993	19.2365
61006998	19.2365
61007004	19.2365
61007020	19.2365
61007022	19.2365
61007023	19.2365
61007028	19.2365
61007029	19.2365
61007034	19.2365
61007036	19.2365
61007064	18.2365
61007079	18.1675
61007080	18.0985
61007084	18.0296
61007085	17.9606
61007091	17.9581
61007566	18.3153
61007816	12.7734
61007930	9.95813
61008208	6.73892
61008543	4.10099
61008573	1.42611
61008780	1.42857
61008846	1.16995
61008959	1.54187
61009133	0.85468
61009385	1.10591
61009478	0.876847
61009609	0.726601
61009627	1.00985
61010188	0.810345
61010500	0.704433
61010762	0.923645
61011107	1.22167
61011480	1.1798
61011808	1.07389
61012189	3.56158
61012246	2.05172
61012284	2.55911
61012340	2.01232
61012450	2.38916
61012569	1.88177
61012956	1.15025
61013026	1.3399
61013113	1.19951
61013429	1.4335
61013768	1.11576
61013769	1.22414
61015163	1.17241
61015228	1.14778
61015355	0.647783
61015614	0.780788
61016074	0.950739
61016426	0.699507
61016750	0.741379
61016891	0.810345
61017014	1.42611
61017112	1.84483
61017135	2.0936
61017146	2.78818
61017164	4.65271
61017166	4.45074
61017177	4.89655
61017188	5.19704
61017199	6.46798
61017234	5.63793
61017235	7.37438
61017301	6.57389
61017304	6.33744
61017305	6.02463
61017307	5.67734
61017314	6.73153
61017330	3.91133
61017352	4.96798
61017359	3.64286
61017378	5.71921
61017407	6.42611
61017412	5.96552
61017417	7.04926
61017439	6.68227
61017440	6.73892
61017476	6.74138
61017477	6.5
61017478	6.02709
61017479	6.71675
61017501	3.80296
61017503	4.73892
61017508	2.70936
61017525	3.67488
61017543	2.47783
61017577	2.95813
61017956	2.60591
61018057	2.35222
61018099	2.08374
61018152	1.71182
61018156	1.34975
61018236	1.65271
61019187	0.70936
61019804	1.37931
61019887	0.721675
61019892	1.76601
61019900	0.859606
61020292	1.74384
61020293	1.86946
61020539	2.81527
61020602	2.82266
61020700	4.19212
61020714	5.24138
61020749	4.50246
61020817	4.50246
61020823	4.68719
61020844	4.53695
61020861	3.9532
61020862	4.31281
61020866	2.04187
61020986	2.46798
61021109	0.931034
61021242	0.96798
61021250	0.431034
61021269	0.82266
61021295	1.32266
61021324	2.97291
61021353	2.96059
61021395	4.66256
61021399	6.1601
61021416	5.66502
61021424	6.04187
61021471	6.8867
61021472	6.56404
61021631	6.55911
61021634	6.32512
61021693	6.38916
61021713	5.74631
61021774	6.3399
61021863	3.633
61021864	3.34236
61022042	2.39163
61022048	2.7069
61022049	1.66749
61022060	1.68966
61022073	0.901478
61022144	1.06897
61022167	0.689655
61022239	0.982759
61022450	0.990148
61023398	0.768473
61023542	0.82266
61023700	0.741379
61024122	0.955665
61024184	0.820197
61024245	0.807882
61024248	0.82266
61024465	0.871921
61024534	0.87931
61024570	0.830049
61025032	1.30049
61025093	1.31034
61025122	1.60345
61025623	1.39655
61025881	1.80542
61025889	1.31281
61025916	1.18227
61026392	1.08621
61026577	0.8867
61026833	0.438424
61026893	0.741379
61027654	0.736453
61027895	1.82266
61028170	1.52217
61028280	4.52217
61028435	4.37931
61028916	4.46305
61029003	4.65517
61029030	4.31034
61029111	4.92118
61029395	4.62562
61029796	5.07143
61029995	4.9064
61030708	5.41626
61031195	5.62069
61031200	5.74631
61031202	5.35468
61031211	5.08621
61031397	5.93103
61031494	5.27586
61031954	5.13793
61032123	5.59606
61032358	5.50246
61033258	5.58128
61033579	6.0665
61034044	5.73399
61034210	5.9532
61034224	6.38424
61034242	6.27833
61034277	6.24384
61034278	5.66502
61034328	5.42857
61034346	5.35468
61034369	5.73153
61034611	5.80049
61034703	5.75123
61035243	6.51232
61035275	6.01232
61035388	5.94335
61035447	6.11576
61035539	5.60591
61035695	5.67488
61036340	5.36453
61036358	5.15764
61036564	5.1798
61036775	5.26847
61036950	5.17241
61037172	5.36946
61037175	5.17734
61037245	5.12562
61037280	5.29803
61037341	5.76355
61037421	5.68473
61037634	5.7734
61037635	5.03202
61037866	7.08867
61037936	6.14778
61037973	5.83744
61038163	6.52956
61038165	5.77586
61038170	5.96305
61038449	6.30296
61038457	6.01232
61038604	6.02709
61038662	6.00246
61038674	6.0468
61038696	6.17734
61038820	6.22906
61038856	5.97537
61038997	6.40394
61039329	5.77586
61039382	6.32512
61039415	5.79064
61039595	6.42118
61039683	5.65271
61039745	5.88916
61039769	5.62562
61039793	6.2931
61039908	5.72414
61039986	6.06158
61040364	5.83251
61040397	6.20443
61040423	5.7069
61040486	6.22906
61040503	5.74631
61040602	6.43596
61040740	5.84975
61040852	5.86946
61041042	6.30542
61041134	5.77094
61041236	6.55419
61041251	5.76108
61041286	6.09852
61041573	6.01478
61041578	5.89655
61041611	6.65517
61041623	6.24384
61042038	6.36946
61042262	6.18227
61042300	5.87685
61042424	6.39409
61042509	5.87438
61042665	6.21429
61042788	6.71182
61043362	6.78325
61043370	6.33744
61043371	7.16749
61043383	6.10591
61043387	7.86453
61043437	6.4064
61043438	5.96305
61043511	5.60345
61043545	5.82266
61043560	5.5
61044034	5.95074
61044037	5.43842
61044106	5.66256
61044975	5.20443
61045563	5.54187
61045607	5.64778
61045704	5.82266
61045796	4.95813
61045941	5.42365
61046142	5.28079
61046221	5.14778
61046320	4.87438
61046855	5.25123
61047020	5.19704
61047031	5.07882
61047132	5.11823
61047305	4.66502
61047692	4.33744
61048020	4.7931
61048483	4.29064
61048631	4.24384
61048707	3.76847
61049929	4.35222
61050106	3.76601
61051227	4.01478
61051425	3.98276
61052023	4.28325
61052623	3.98522
61053279	3.7734
61053320	3.94335
61053608	4.22414
61053925	3.50739
61054521	4.04926
61054644	3.66502
61054795	4.08867
61054911	3.63793
61057097	3.90148
61057137	4.10837
61057805	4.91133
61058353	4.26355
61058693	4.58621
61058840	4.80788
61058862	4.95567
61059291	3.91626
61060489	4.60099
61060593	3.80049
61060901	3.87438
61061015	3.53202
61061176	3.31281
61061197	3.96059
61061291	2.76847
61061381	2.71921
61061854	2.73153
61062733	2.81773
61063271	2.7069
61063353	2.61576
61063937	2.95567
61064002	1.83744
61064053	1.88177
61065269	1.96552
61065395	2.15764
61065511	2.35468
61065953	1.59606
61067493	1.77833
61067535	1.56158
61067565	2.10837
61067852	1.8202
61067862	1.80296
61068055	2.49015
61068091	2.18473
61068445	2.19704
61068673	1.88424
61069586	3.13547
61069607	1.81527
61069849	2.79557
61070026	1.97537
61070048	2.02463
61070487	2.15025
61070548	2.1798
61070574	1.99261
61070735	2.0197
61070784	2.18719
61071249	2.2266
61071616	2.1133
61071699	1.92365
61071793	1.8867
61072337	1.80296
61072418	1.92857
61072648	1.78325
61072947	1.70197
61073683	1.7266
61073794	1.98768
61073803	1.79064
61074414	1.85961
61074669	1.94089
61074815	2.30296
61075677	2.94581
61075822	3.2069
61075844	5.22414
61075854	5.61576
61075879	9.48768
61075885	8.06897
61075886	8.06897
61075890	8.43103
61075897	10.2611
61075901	8.89901
61075908	8.89901
61075910	9.12069
61075931	9.70197
61075932	9.2266
61075936	9.65271
61075956	6.52956
61075968	6.81773
61076161	4.94581
61076162	6.2734
61076168	5.8867
61076241	5.6601
61076765	4.5936
61077157	3.97783
61077317	4.0468
61077360	4.02956
61077745	4.60345
61077955	3.96059
61077959	4.71429
61078099	3.96059
61078141	5.14039
61078179	3.35961
61078580	3.90394
61079456	2.95813
61079767	4.49015
61080265	3.69212
61080492	4.84975
61080687	6.20197
61080689	5.39901
61081165	5.57143
61081530	5.00493
61081996	5.81773
61082018	3.70197
61082336	4.31527
61082471	3.32512
61082911	3.86207
61083344	3.40394
61083806	3.10591
61083814	3.49754
61084278	2.94089
61084332	3.14039
61084344	3.35468
61084453	3.26847
61084625	2.96305
61085537	3.13054
61085618	2.82266
61085633	3.04926
61085805	2.93596
61085938	2.92365
61086039	3.0665
61086472	3.04187
61086952	2.91626
61087489	3.33251
61087490	3.14039
61087500	3.02956
61088117	3.38177
61088128	3.25862
61088137	3.21675
61089090	3.18719
61089352	3.19458
61089738	3.22414
61089968	3.51724
61090012	3.34729
61090090	3.8867
61090264	3.61084
61090528	3.97783
61091329	3.07882
61091742	3.14039
61091997	3.10837
61092137	2.91133
61092345	2.70197
61092384	2.78571
61092550	2.69212
61094690	2.62808
61095113	2.3202
61095292	2.28325
61095451	2.22414
61095507	3.3202
61096373	2.9064
61096394	4.59852
61097518	3.4335
61098806	3.44335
61099190	3.53941
61099298	3.77833
61099704	3.57635
61100099	3.57635
61100649	4.00246
61101569	3.86453
61101763	3.633
61102579	3.69951
61102972	3.57143
61103044	3.74877
61104444	3.56158
61104682	3.76847
61104817	3.56897
61104876	4.42857
61105220	5.23892
61105240	4.80296
61105682	4.93596
61106156	4.84236
61106293	4.81527
61106442	4.61084
61106528	4.73645
61106605	4.69704
61106627	4.56897
61106971	4.61576
61108072	5.16502
61108229	5.06897
61108297	5.34483
61108839	4.89901
61109261	6.31034
61112760	5.6133
61112877	5.43103
61113458	5.10837
61113819	5.41872
61114401	5.12069
61114645	4.87685
61114648	4.66256
61114819	4.58867
61114891	4.71182
61114934	4.5936
61115045	4.66256
61115332	4.76601
61115383	4.85468
61115403	4.76108
61115965	4.47044
61116507	4.91133
61116836	5.20197
61116859	4.52463
61117398	4.66995
61117873	4.7266
61118112	4.83005
61118480	5.13793
61118919	5.39409
61119220	4.83744
61119928	6.38424
61120427	5.16995
61120431	6.45074
61120556	5.09113
61120780	5.50246
61121023	5.95567
61121927	4.71182
61122411	5.61576
61122620	4.63547
61122635	5.90394
61122638	4.36453
61122809	5.06404
61122936	4.74877
61123187	4.60837
61123307	4.62069
61123543	4.35222
61123701	4.66749
61123867	4.19458
61124226	4.54926
61124702	4.33251
61125361	4.49015
61125562	4.30788
61126341	4.6133
61126810	4.4064
61127003	4.80542
61127260	4.50985
61127265	4.48522
61127795	4.23153
61127835	3.95813
61128257	3.66256
61128681	3.75616
61129565	4.17241
61130084	4.02956
61130408	3.88177
61130747	4.42365
61131099	3.83498
61131383	4.29557
61132307	3.85468
61132697	4.00739
61132875	4.12562
61133079	3.95813
61133237	3.46552
61133401	4.19212
61133472	2.367
61133676	2.68227
61133686	2.39655
61133870	2.42611
61134544	2.49507
61134578	2.4064
61134726	2.49015
61134943	2.4803
61135077	2.39655
61135256	2.58621
61135467	2.39655
61135690	2.86207
61135776	2.37192
61135785	3.51724
61135837	2.83498
61135865	2.2266
61135927	2.45074
61136160	2.41133
61136259	3.05419
61136782	2.61823
61137097	2.78571
61137101	2.58621
61137103	2.46059
61137105	2.19458
61137275	2.28571
61138253	1.96059
61138450	1.64039
61138451	1.80788
61138569	1.81034
61138571	1.86453
61138803	2.48522
61138885	2.28325
61138984	2.35468
61139056	2.42611
61139057	2.88177
61139108	2.90887
61139140	3.62562
61139315	2.55172
61139473	3.02217
61139500	3.05172
61139532	3.03695
61139586	2.24138
61140158	2.36946
61140164	1.94089
61140464	2.10345
61140867	2.92611
61141026	2.75862
61141130	4.60345
61141153	4.17488
61141599	3.83251
61141649	4.17241
61141654	3.99754
61141657	4.3867
61141896	4.03202
61142225	3.92118
61142379	3.81034
61142390	3.89163
61142401	3.88916
61142530	3.7069
61143101	4.0468
61143344	3.77094
61143481	3.93842
61143485	3.77586
61143563	3.98768
61143780	4.04433
61144062	4.13547
61144358	3.94828
61144617	3.89163
61144841	4.06158
61144863	4.02217
61144986	3.73399
61145028	3.85961
61145046	3.60591
61145147	3.62315
61145299	3.72906
61145384	3.63054
61146157	3.66256
61146364	3.67734
61146460	3.57635
61146534	3.72167
61147346	3.62069
61147384	3.69458
61147544	3.49507
61147580	3.75369
61147660	3.58374
61147712	3.56404
61147717	3.62315
61148144	3.65764
61148292	3.53448
61148481	3.7069
61148611	3.94089
61148941	3.867
61148961	4.45567
61149138	4.58621
61149180	5.17734
61149272	4.70197
61149274	5.55665
61149492	4.07635
61149590	4.12808
61149591	4.13793
61149630	3.16749
61149914	3.50739
61149956	3.9532
61150178	3.18227
61150653	4.34975
61150682	2.81527
61150915	3.14532
61150925	2.89409
61150926	2.96305
61151092	2.61823
61151117	2.81034
61151292	2.71182
61151467	2.46059
61151649	2.99261
61151782	2.62808
61151830	2.56897
61151902	3.27094
61151993	2.45074
61152050	3.43842
61152101	2.79064
61152512	3.50739
61152513	2.87192
61152955	3.41872
61152999	3.00246
61153365	2.99261
61153795	2.80049
61153971	2.55665
61154980	2.35468
61155250	2.71675
61155304	2.38177
61155473	3.03941
61155540	2.73645
61155552	3.38424
61155601	3.58374
61155640	4.17241
61155755	4.43103
61155814	3.62562
61155869	4.45074
61155893	3.76847
61155899	4.49754
61155961	5.64039
61156028	5.79064
61156029	5.5468
61156030	5.54187
61156041	7.13547
61156048	7.867
61156074	8.30542
61156093	7.61084
61156146	8.17488
61156195	7.49261
61156204	7.90148
61156210	7.7931
61156220	7.45813
61156231	8.19212
61156246	7.92857
61156270	8.50985
61156286	8.4532
61156296	9.5197
61156330	9.367
61156331	8.23645
61156419	9.84236
61156451	7.68966
61156454	7.67488
61156463	5.99015
61156470	5.67734
61156496	4.82266
61156534	4.92857
61156545	5.133
61156558	4.26847
61156595	4.52463
61156646	2.14532
61156652	2.5665
61156670	0.992611
61156707	0.977833
61156710	1.07389
61156818	1.58621
61157059	1.20197
61157192	1.54926
61157242	1.5197
61157331	1.76355
61157503	1.45567
61157536	1.4064
61157558	1.97537
61157694	1.29064
61157713	1.37931
61158104	1.41626
61158170	1.26601
61158206	2.29064
61158264	1.93596
61158279	2.48276
61158330	2.26108
61158649	2.4064
61158865	2.08867
61159105	2.21921
61159135	2.20936
61159446	2.01232
61160309	2.12562
61160311	2.32512
61160576	3.09606
61160660	3.55911
61161398	3.50493
61161404	3.1601
61161724	4.24631
61161787	2.82512
61161990	2.96798
61162067	3.31281
61162184	2.58128
61162534	3.00739
61162550	2.5
61162739	2.47783
61162787	2.38424
61162791	2.55172
61162927	2.48522
61163189	2.70936
61163467	2.52463
61163499	2.50246
61163506	2.58128
61163541	2.47044
61163769	2.00493
61163998	2.26108
61164089	2.24138
61164759	2.19212
61164792	3.25123
61164822	2.91133
61164927	2.94335
61165255	3.02709
61165472	4
61165919	3.74384
61165925	4.40148
61165945	4.57882
61166093	5.74877
61166145	5.13547
61166159	7.79557
61166290	6.56404
61166436	6.56404
61166518	6.56404
61166531	8.41133
61166556	6.26108
61166604	7.1798
61166606	5.57635
61166702	7.4335
61166718	5.54433
61166753	6.03448
61166809	5.90394
61167035	4.09606
61167221	3.97291
61167264	3.92611
61167281	4.01232
61167321	3.46059
61167565	2.83744
61167843	2.99261
61167881	2.14039
61167902	2.18719
61168070	2.30542
61168301	2.05419
61168496	2.23892
61168674	2.22414
61168713	2.05665
61168889	2.04926
61168980	1.81034
61169270	1.96552
61169272	1.89409
61169705	1.79803
61170017	1.51232
61170026	1.77586
61170110	1.2931
61170185	1.37931
61170294	0.70197
61170297	0.82266
61170421	0.820197
61170718	0.82266
61170924	1.58374
61170978	1.28079
61171055	1.30049
61171073	1.53448
61171131	2.08867
61171339	1.50739
61171600	1.91133
61171806	1.66995
61171815	1.87438
61172056	1.06404
61172066	1.42365
61172415	1.43103
61172709	1.49261
61173194	1.46798
61173946	1.44828
61174122	1.81773
61174296	2.12315
61174408	3.20936
61174412	2.90394
61174899	3.95813
61174976	3.70197
61175003	3.96798
61175504	3.79803
61175678	3.74384
61175749	3.74384
61175864	4.18473
61175964	3.29064
61175968	2.44581
61176409	1.63547
61176707	1.83744
61176751	2.21429
61176764	1.92611
61176795	1.91872
61176807	1.99015
61176917	3.77586
61177097	3.58374
61177294	5.67734
61177424	5.34483
61177425	7.9335
61177437	7.53448
61177556	7.18719
61177614	7.42857
61177637	7.10099
61177662	7.56404
61177967	6.87438
61177968	7.0197
61178317	6.85468
61178477	5.46798
61178751	6.23153
61178760	4.81773
61178923	5.01232
61179105	4.76108
61179485	3.54926
61179552	2.86453
61179839	3.17734
61179901	2.82759
61179928	2.69458
61180174	4.47783
61180182	3.08128
61180275	4.22414
61180289	4.05172
61180527	5.24384
61180627	5.97783
61180667	5.02956
61180672	5.69458
61180887	5.15764
61180960	5.26847
61181190	4.98522
61181429	5.11576
61181465	4.26355
61182099	4.83251
61182181	3.90394
61182278	4.35222
61182288	2.8867
61182685	3.92118
61182762	3.15271
61183059	3.96552
61183358	3.10099
61183503	4.06404
61183597	2.99261
61183770	3.66502
61183890	3.28571
61183958	4.69951
61184213	4.31281
61184647	4.16502
61184695	4.41626
61184804	4.65764
61184923	3.97537
61185112	4.19212
61185467	3.76108
61185653	3.53941
61185660	4.15271
61185681	3.85961
61185686	4.05665
61185723	3.17488
61185787	3.05911
61185796	2.64039
61185920	2.3399
61186103	2.65271
61186137	1.93842
61186499	2.26108
61186701	2.44335
61186777	1.96552
61186860	2.27586
61187188	3.04187
61187235	2.99261
61187824	2.58128
61188054	2.48276
61188105	2.76355
61188605	2.7266
61188644	2.5
61188882	2.15271
61188901	1.92611
61189060	1.95813
61189134	1.9335
61189144	2.41133
61189150	1.87931
61189200	1.96798
61189219	2.28571
61189277	1.91379
61189355	1.92365
61189447	1.8399
61189518	1.64778
61189808	1.96798
61189829	1.64778
61189900	2.25616
61189906	1.91626
61189911	4.35961
61190007	3.30296
61190142	3.5
61190154	3.34729
61190450	3.62315
61190642	4.09113
61190671	3.4803
61190780	3.60837
61190832	3.24631
61190850	3.18473
61190917	2.6601
61190928	2.64532
61190933	2.3867
61191241	2.48522
61191405	2.47044
61191740	2.18227
61191832	2.49015
61191885	2.18719
61192093	1.8399
61192165	1.82266
61192181	1.94581
61192239	2.17734
61192244	2.04187
61192299	1.98276
61192329	2.00246
61192493	1.76108
61192570	2.24631
61192635	2.01724
61192993	2.09852
61193042	2.28571
61193046	2.62562
61193235	2.48768
61193781	2.36207
61193860	2.83498
61193885	2.3867
61194002	2.367
61194022	2.45567
61194052	2.15271
61194081	2.24138
61194156	2.25369
61194247	2.52956
61194262	2.43596
61194290	2.9064
61194292	2.03695
61194301	2.22167
61194314	1.93842
61194374	2.33005
61194434	1.52217
61194514	1.74384
61194763	2.27833
61194840	1.90148
61194842	2.39409
61194844	2.35222
61194848	2.92857
61194850	2.85961
61194852	2.38177
61194862	3
61194972	2.16502
61195278	3.0936
61195460	1.83005
61195485	1.93842
61195494	1.46552
61195524	1.63054
61195537	1.39655
61195575	1.71429
61195579	1.84236
61195612	1.69951
61195625	2.24877
61195688	2.38177
61195861	2.47044
61195876	3.27094
61195881	2.70197
61195882	2.87438
61195945	2.36946
61196214	2.30788
61196253	1.97783
61196450	2.6798
61196761	1.70443
61196855	2.30296
61197015	1.83005
61197028	2.12562
61197174	1.85222
61197185	1.94089
61197911	2.15025
61197966	1.89409
61197987	2.3867
61198052	1.92365
61198053	2.63793
61198056	2.35714
61198223	3.00493
61198495	3.06158
61198496	3.37685
61198499	2.39163
61198500	3.45567
61198628	3.57635
61198835	2.4335
61198837	2.85222
61198997	2.40148
61199265	2.29557
61199347	1.71182
61199634	2.16502
61199822	2.29557
61199880	1.69951
61199882	2.07143
61200031	1.7931
61200156	2.19458
61200465	1.97783
61200627	1.82266
61201111	2.58128
61201529	2.04926
61201653	3.24384
61201678	1.88177
61201973	2.633
61201976	1.78571
61202064	2.10345
61202442	1.76601
61202851	1.47044
61202942	1.633
61203026	1.51478
61203258	1.41133
61203397	1.36207
61203482	1.08621
61203841	1.10345
61204461	0.667488
61204667	0.825123
61205157	0.987685
61205293	1.12069
61206113	1.19704
61206694	1.07143
61206739	1.37685
61206944	1.17241
61207170	1.18719
61207420	1.32759
61207672	1.58128
61207806	1.1601
61208401	1.21429
61208403	0.987685
61208488	1.27833
61208507	1.18227
61208561	1.14039
61208691	1.05419
61208978	1.18227
61208982	0.926108
61208986	1.21182
61209054	0.953202
61209056	1.30788
61209057	1.43596
61209058	2.55665
61209060	2.77833
61209061	2.69458
61209065	3.41133
61209069	2.87931
61209073	3.46059
61209083	3.47044
61209120	2.30049
61209127	2.47291
61209479	1.46798
61209612	1.7931
61209699	1.11823
61209713	1.00739
61209719	1.02217
61209787	1.133
61210012	1.07143
61210462	1.11576
61210463	1.23645
61210558	1.34483
61210664	1.19212
61211038	1.40887
61211180	1.21675
61211322	1.57635
61211433	1.23645
61213058	1.24631
61213128	1.1601
61213354	1.30296
61213650	1.08621
61213746	1.00985
61213902	0.916256
61214047	1.19212
61214077	1.34483
61214356	1.60345
61214362	1.6798
61214398	2.05419
61214423	2.14532
61214435	2.39655
61214452	2.26847
61215337	1.57389
61215548	1.85961
61215789	1.35714
61216143	1.37931
61216332	1.18227
61216384	1.133
61216408	1.12562
61216417	1.51478
61216496	1.30542
61216519	1.64039
61216677	1.35961
61216682	2.36453
61217449	2.05172
61217575	1.96059
61217583	2.74384
61217598	1.92118
61217939	3.02709
61218325	2.49507
61218378	2.0665
61218508	2.12808
61218548	1.90887
61218779	2.34483
61218794	1.6133
61218988	1.80542
61219050	1.80542
61219572	2.26601
61219678	2.02217
61220277	1.73892
61220306	1.96059
61221028	2.01232
61221107	2.25862
61222002	1.56897
61222225	2.30296
61222250	2.09113
61222329	2.63054
61222371	3.47044
61222375	3.4803
61222394	4.98768
61222396	5.23892
61222408	4.68966
61222414	4.35961
61222443	3.91626
61222585	3.84729
61222865	4.21675
61223011	3.3399
61223077	2.4064
61223496	1.83251
61223497	1.78571
61223499	1.42857
61223506	1.2266
61223509	1.77586
61223510	1.93842
61223513	2.30788
61224132	2.93103
61224367	2.11576
61224625	2.25862
61225199	2.61823
61225536	3.05911
61225693	1.75616
61225920	1.62808
61226841	1.44581
61226871	1.44581
61226916	1.49507
61227048	1.65517
61227125	1.78818
61227295	2.47783
61227623	1.69458
61227703	2.37192
61227789	2.14286
61228119	2.13547
61228195	1.90148
61228265	1.92611
61228277	2.15025
61228308	1.89655
61228359	2.12315
61228493	1.9532
61228547	2.02217
61228584	2.04433
61228587	1.96305
61228610	2.39163
61228677	1.86453
61228721	2.04187
61229141	1.86946
61229461	2.42118
61229466	1.62069
61229588	1.71675
61229862	1.65517
61229978	2.15271
61229997	1.77586
61230066	1.97783
61230088	1.97783
61230283	2.01478
61230342	2.05419
61230671	1.96552
61230684	1.78325
61230961	1.6798
61231047	1.95813
61231066	1.7069
61231112	1.867
61231157	1.94089
61231268	1.52956
61231287	1.87192
61231303	1.69212
61231309	1.90148
61231332	1.69458
61231439	2.07635
61231482	1.86946
61231489	2.25369
61231928	1.61576
61231956	1.74877
61232080	1.75616
61232120	1.89409
61232231	1.49015
61232340	1.68719
61232432	2.9803
61232448	3.13547
61232454	3.4064
61232460	3.42857
61232466	6.57635
61232472	5.70443
61232478	5.57635
61232484	5.80542
61232511	5.57143
61232663	5.57143
61233010	5.57143
61233203	5.57143
61233293	5.57143
61233328	5.57143
61233384	5.57143
61233542	5.57143
61233742	5.62808
61233764	5.58621
61233781	5.87438
61233809	3.84236
61233855	4.21182
61233880	3.04187
61233905	3.23399
61234041	2.57882
61234048	2.43103
61234207	2.41133
61234238	2.30542
61234416	2.74631
61234472	2.80542
61234522	2.35961
61234569	2.39901
61234613	2.41133
61234781	2.46798
61234967	2.1601
61235050	2.37685
61235090	2.34729
61235157	2.26847
61235185	2.43596
61235198	2.73892
61235406	3.29064
61235625	3.11823
61235699	3.96305
61235731	3.33005
61235804	3.84483
61235893	3.02463
61235904	4.47537
61236110	3.11823
61236202	3.68473
61236222	2.99261
61236354	4.13054
61236420	3.10099
61237164	3.21921
61237327	3.47537
61237415	2.93842
61237595	2.76847
61237688	2.06404
61237940	2.78818
61238117	1.85714
61238158	2.26108
61238179	2.81527
61238368	3.17488
61238418	4.34729
61238655	4.57882
61238709	4.05665
61238940	4.09113
61238975	4.21182
61239070	3.42118
61239660	2.8399
61239899	2.75862
61239987	1.9803
61240105	1.92611
61240209	1.77094
61240281	1.62562
61240398	1.89163
61240414	1.71182
61240430	1.81034
61240439	1.96305
61240506	1.99261
61240649	1.97044
61241044	1.61576
61241210	1.67488
61241245	1.77586
61241410	1.94581
61241578	1.79557
61241902	1.72906
61241910	1.81281
61241991	2.85961
61242065	2.83005
61242103	3.34483
61242255	3.63054
61242283	4.89901
61242327	4.65271
61242622	4.62315
61242659	4.62315
61243054	4.62315
61243085	4.66749
61243108	4.62315
61243240	4.71182
61243545	4.82266
61243606	3.89901
61243643	3.86946
61243830	3.4532
61243924	3.49015
61243929	3.3867
61243998	3.52463
61244017	3.33744
61244018	3.43596
61244070	3.44828
61244072	3.63054
61244217	3.41626
61244427	3.89409
61244457	3.15764
61244665	2.99507
61244710	3.8202
61244990	3.44828
61245001	4.47783
61245008	3.99507
61245058	4.04926
61245165	3.87192
61245172	3.90394
61245185	3.89901
61245209	3.89901
61245278	3.89901
61245318	4.1601
61245361	2.67734
61245538	3.02956
61245594	1.82266
61245601	2.48768
61245758	1.5468
61245857	1.65025
61245861	1.60837
61245873	2.02956
61245928	2.11576
61245929	2.00985
61245989	2.65764
61245995	2.30296
61246218	2.3202
61246280	2.28325
61246493	2.31034
61246585	2.46798
61246744	2.16995
61246751	1.78325
61246925	1.57882
61246927	1.63793
61246950	1.72414
61247290	1.30788
61247298	1.27094
61247304	1.49261
61247667	1.17241
61247736	1.1133
61247817	1.18473
61247866	1.18719
61247917	1.26108
61248030	1.65517
61248161	1.82512
61248165	1.83744
61248166	1.5
61248262	2.07389
61248545	1.76601
61248696	1.52956
61249054	1.81034
61249072	1.84729
61249089	1.84236
61249370	1.81034
61249433	1.76108
61249707	1.73645
61249729	1.9532
61249856	1.69212
61250206	1.63793
61250219	1.38424
61250397	1.25123
61250421	1.30049
61250483	1.3202
61250490	1.31281
61250635	1.3202
61250770	1.5936
61250783	2.07882
61251105	2.83005
61251119	2.42611
61251137	4.27094
61251489	3.20443
61251498	3.57389
61251625	2.82759
61251664	4.35961
61251723	3.39901
61251767	2.33251
61251780	3.09113
61251844	2.10099
61251850	2.47783
61251851	1.61084
61251921	1.51724
61252165	1.67241
61252256	1.50246
61252768	1.5197
61252795	1.38424
61252969	1.39163
61253054	1.42611
61253390	1.52709
61253592	1.44581
61253996	1.43103
61254050	1.36453
61254055	1.39901
61254112	1.4064
61254113	1.367
61254227	1.58621
61254233	1.76355
61254400	1.57882
61254419	1.64532
61254447	2.15271
61254924	1.75616
61255054	1.5468
61255065	1.74138
61255252	1.67734
61255586	2.46059
61255645	2.26847
61255719	3.61084
61255807	3.64778
61256015	3.4064
61256494	3.64039
61256719	3.81034
61256840	3.4532
61256929	2.89655
61257018	3.26108
61257038	2.22414
61257043	1.99507
61257045	2.12562
61257054	2.24138
61257067	1.99015
61257114	1.79064
61257255	1.53941
61257382	1.67241
61257550	1.52463
61257619	1.21921
61257703	1.55911
61257937	1.47291
61258105	2.38916
61258114	2.13793
61258115	2.10099
61258325	2.09113
61258433	2.09113
61258434	2.16749
61258490	2.14039
61258621	1.88177
61258685	1.99261
61258824	1.52956
61258825	1.42365
61258827	1.22414
61258915	1.1601
61259072	1.12069
61259090	1.26108
61259143	1.16256
61259750	1.25862
61259751	1.5
61259757	1.41379
61259791	1.44335
61259865	1.45567
61259965	1.66256
61260244	1.31281
61260285	1.27586
61260470	1.68473
61260521	1.13793
61260606	1.58621
61260672	0.817734
61260889	0.866995
61261096	0.899015
61261097	1
61261325	0.992611
61261383	1.01724
61261546	1.05665
61261588	1.22167
61261592	1.21182
61261760	0.933498
61261890	1
61261893	0.842365
61262338	1.05665
61262583	0.694581
61262602	0.687192
61263052	0.903941
61263193	1.10345
61263857	1.20936
61263907	1.66995
61264015	1.78818
61264017	4.83498
61264019	4.50739
61264023	4.9064
61264024	4.78571
61264026	4.67488
61264331	4.97044
61264453	4.37685
61264577	3.9803
61264724	3.867
61265379	3.56897
61265380	3.90148
61265385	3.61823
61265530	4.23399
61265614	3.65271
61265619	3.78571
61265781	3.56158
61265810	3.89163
61265813	2.68227
61265875	2.633
61265886	2.21429
61265946	2.89655
61265976	2.81527
61266822	2.77586
61266850	2.96798
61266895	3.11084
61266982	3.68966
61267214	3.05419
61267298	5.35714
61267466	4.22414
61267701	4.07143
61267734	3.9064
61267868	3.85961
61268168	4.15271
61268294	3.87192
61268511	4.73892
61268566	4.60591
61268640	4.64778
61268647	4.31527
61268661	4.11823
61268734	3.91872
61268820	4.0936
61268879	3.66749
61269078	3.95074
61269358	3.15517
61269488	3.26355
61269515	3.06158
61269574	3.40148
61269948	3.15517
61270083	3.23399
61270297	3.36453
61270556	3.10099
61270647	3.36207
61270703	3.23399
61270712	3.19212
61270719	3.38916
61270889	3.133
61270992	4.24384
61271009	3.28818
61271044	3.27586
61271238	3.57635
61271364	4.52709
61271438	5.53202
61271727	4.54187
61272005	5.46552
61272032	4.58374
61272262	5.59852
61272275	4.67734
61272346	5.08867
61272512	4.78571
61272950	5.55172
61273012	4.02956
61273113	5.39901
61273134	4.62808
61273137	8.37438
61273150	7.87685
61273210	7.87685
61273290	7.9064
61273328	8.33744
61273410	7.53202
61273515	7.48768
61273563	7.65271
61273739	7.36453
61274033	8.48276
61274136	8.15764
61274231	9.01724
61274234	8.94089
61274235	9.32759
61274239	9.24631
61274247	9.24631
61274359	9.24631
61274548	9.24631
61274755	9.28818
61274758	9.12315
61274808	9.367
61274981	8.78325
61274994	9.37192
61275006	8.04187
61275023	8.21429
61275129	7.63793
61275146	7.72906
61275435	7.62315
61275503	7.19951
61275511	8.00739
61275697	7.6798
61275754	8.13547
61275755	8.01724
61275756	8.21182
61275763	8.13054
61275764	8.13054
61275859	8.13547
61275962	9.35714
61275972	8.33498
61276126	8.69458
61276151	8.43103
61276345	8.6133
61276414	8.42611
61276447	8.75123
61276501	7.1798
61276511	7.07389
61276591	7.52463
61276729	7.71182
61276785	6.00246
61276795	6.26108
61276921	6.06404
61276995	5.77586
61277011	5.94828
61277012	6.19212
61277214	6.69951
61277218	4.73892
61277241	4.73645
61277295	5.37685
61277399	5.65025
61277418	2.29803
61277426	2.12315
61277430	3.71675
61277518	4.39901
61277538	3.85714
61277555	4.00246
61277588	3.60591
61277606	4.38177
61277873	3.94335
61277878	3.74138
61278025	3.07635
61278139	3.05172
61278145	2.83498
61278217	2.72414
61278295	2.82512
61278392	2.64778
61278728	2.83498
61278778	2.61576
61278874	2.85714
61278931	2.15517
61279149	2.43103
61279172	2.25123
61279237	2.26108
61279249	1.9803
61279251	2.66256
61279289	2.49754
61279438	3.68966
61279669	3.22414
61279764	3.43842
61279769	3.32759
61279973	3.45813
61279979	3.51724
61280176	3.41133
61280277	3.24384
61280349	3.28079
61280509	3.51232
61280529	3.07882
61280612	3.54433
61281155	2.87438
61282003	3.37931
61282449	3.00246
61282474	3.19951
61282487	2.75369
61282488	2.80542
61282771	2.54926
61283120	3.20443
61283226	1.81773
61283229	1.92365
61283240	1.867
61283392	2.03941
61283536	1.66749
61283586	1.50739
61284031	1.41133
61284506	1.2734
61284787	1.28325
61284909	1.27094
61285074	1.32759
61285433	1.07143
61285489	0.992611
61285536	1.4532
61285564	1.133
61285629	1.2734
61286001	1.0936
61286172	1.34236
61286293	1.29557
61286344	1.38177
61286881	1.28325
61287520	1.41133
61287698	1.65764
61287848	1.73645
61287871	1.85714
61287872	1.78079
61288274	2.95074
61288401	2.67241
61288533	2.70443
61289775	2.71921
61290114	2.40148
61290116	2.76847
61290118	2.06897
61290370	1.75616
61290619	1.57882
61291514	1.22414
61291516	1.03448
61291533	1.04187
61291621	1.25862
61291989	1.05419
61291990	1.19212
61292009	1.55419
61292193	1.73892
61292296	1.65271
61292387	2.01724
61292438	1.52956
61292637	1.76601
61292896	1.3202
61293155	1.6601
61293433	1.87685
61294171	1.29803
61294443	1.85468
61294822	1.5468
61294942	1.6133
61295064	1.91626
61295260	1.67241
61295263	2.81527
61295451	2.2931
61295567	1.99754
61296103	1.38177
61296104	2.12315
61296133	1.7266
61296230	1.39655
61296239	1.23153
61296244	1.14039
61296337	1.11823
61296402	0.990148
61296416	0.827586
61296480	1.02709
61296532	0.655172
61296590	0.849754
61296607	0.633005
61296610	0.618227
61296625	0.600985
61296626	0.598522
61296628	0.536946
61296637	0.559113
61296824	0.581281
61297074	0.815271
61297220	1.28818
61297275	1.53695
61297828	1.31034
61297842	2.14286
61297943	1.98522
61297965	2.0197
61298080	1.99261
61298082	1.70197
61298084	1.72167
61298086	1.44335
61298091	0.874384
61298092	0.756158
61298117	0.894089
61298196	0.482759
61298257	0.53202
61298279	0.455665
61298282	0.834975
61298334	0.810345
61298669	0.990148
61299017	1.34975
61299059	1.01478
61299069	1.43596
61299135	1.12315
61299639	1.0665
61299654	1.51232
61299830	1.18719
61299836	1.34483
61300128	1.01232
61300260	1.42857
61300817	1.06897
61301216	1.27586
61301273	1.05911
61301827	1.29803
61302234	0.876847
61302278	1.25123
61302458	1.04926
61302466	0.945813
61302470	0.76601
61302472	0.931034
61302590	1.18473
61302633	0.926108
61302649	1.1601
61302721	0.731527
61302942	1.28571
61303166	0.729064
61303296	1.31034
61303466	0.756158
61303590	0.960591
61303741	0.832512
61304068	1.41379
61304221	0.76601
61304382	1.06158
61304683	1.2266
61304845	1.133
61305086	0.719212
61305106	0.896552
61305360	0.839901
61305482	0.906404
61305526	0.667488
61306005	0.965517
61306136	0.748768
61306338	1.01478
61306399	0.657635
61306710	0.768473
61307092	0.512315
61307190	0.625616
61307300	0.53202
61307368	0.460591
61307369	0.433498
61308030	0.453202
61308076	0.53202
61308172	0.608374
61308322	0.857143
61308328	0.802956
61308413	0.953202
61308440	0.894089
61308569	1.4803
61308636	1.11576
61308842	1.03941
61308961	1.46305
61308969	1.13793
61308984	1.6133
61309387	1.03202
61309388	1.36453
61309446	1.64286
61309701	1.44828
61309913	1.45074
61310123	1.92611
61310142	1.36453
61310193	1.87192
61310599	1.44089
61310667	1.10591
61310767	1.83498
61311030	1.4335
61311440	0.849754
61311512	0.906404
61311741	1.35468
61311813	0.955665
61311919	1.40148
61311944	0.995074
61312183	2.55911
61312447	2.50739
61312859	2.06404
61313493	2.46552
61313779	2.17488
61314638	2.78571
61314730	2.18719
61314736	1.63547
61314932	2.46305
61314937	1.74384
61314939	1.93596
61314979	1.10591
61315121	3.02463
61315271	2.19458
61315293	3.56404
61315633	2.83498
61315681	3.15764
61315797	2.89409
61315802	3.74138
61315836	1.99015
61316212	2.64039
61316219	1.25123
61316493	1.51724
61316539	0.987685
61316540	0.901478
61316768	0.876847
61316781	1.133
61317274	1.10591
61317306	1.73399
61317307	1.40148
61317715	1.79803
61317825	1.73892
61317827	2.07389
61317833	1.49015
61317899	1.39409
61317900	1.59113
61317973	0.906404
61317979	1.21921
61317980	1.16502
61317998	2.41872
61318164	2.08128
61318165	2.03941
61318503	2.71429
61318660	2.13054
61318859	3.24384
61318891	1.5468
61319206	2.67488
61319234	1.71182
61319437	1.44581
61319965	1.32759
61320498	1.73892
61320534	1.2266
61320747	1.31281
61320763	1.34729
61320766	1.12562
61320767	1.12808
61320778	0.960591
61320781	1.11084
61320797	0.977833
61320927	2.4064
61321042	1.89901
61321043	3.92118
61321053	3.65517
61321085	7.44089
61321098	6.55419
61321108	7.18719
61321129	7.2266
61321144	7.16502
61321164	7.41872
61321172	7.29064
61321179	7.29064
61321369	7.29064
61321389	7.53941
61321403	8.42857
61321462	5.01724
61321483	4.54926
61321487	5.09852
61321495	4.40887
61321496	5.98522
61321617	4.99261
61321819	4.71675
61321823	6.12069
61321824	4.88916
61321831	5.23399
61321834	3.90148
61321935	4.76108
61321937	2.76601
61322172	3.19212
61322244	2.85222
61322321	2.17488
61322382	2.16502
61324522	2.33744
61324987	1.95074
61325843	1.82266
61325887	1.72167
61326169	1.60591
61326560	1.54433
61326629	1.3399
61326778	1.21182
61326995	0.980296
61327155	0.864532
61327157	0.615764
61327206	1.10591
61327312	0.85468
61327316	0.692118
61327375	0.953202
61327392	1.07882
61327553	0.842365
61327570	1.10345
61334232	0.637931
61334305	0.8867
61334383	1.19212
61334720	0.827586
61334957	0.844828
61335021	0.805419
61335060	1.04187
61335198	0.76601
61335231	0.923645
61335257	1.23153
61335300	0.896552
61335373	1.38916
61335435	1.55665
61335617	1.07882
61335630	1.89655
61335635	0.94335
61335686	1.76601
61335806	0.79803
61335820	3.26108
61335886	3.20443
61335906	3.95813
61335907	4.64778
61335978	4.00739
61335986	6.06158
61336031	5.6601
61336050	5.46305
61336364	6.28818
61336414	8.70443
61336674	8.30296
61336696	9.68966
61336717	8.89163
61336720	8.69212
61336724	7.93103
61336726	8.06404
61336732	7.13793
61336754	6.67734
61336830	6.28325
61336900	5.96305
61336901	5.14286
61336924	4.6798
61336956	4.09606
61336975	3.52709
61337008	2.867
61337094	2.14778
61337109	2.85961
61337402	1.74138
61337476	2.24877
61337636	1.53941
61337669	1.9803
61337698	1.68719
61338283	1.78818
61339209	0.736453
61339362	0.963054
61339369	0.903941
61339531	0.842365
61339578	0.753695
61339596	0.576355
61339664	0.623153
61339727	0.901478
61339735	0.913793
61339837	1.08374
61339840	0.96798
61339864	1.57143
61340448	1.38177
61340469	1.55419
61340663	1.20197
61340808	1.3867
61341093	0.960591
61341780	1.57143
61341894	0.699507
61342286	0.571429
61343140	0.711823
61343199	0.775862
61343206	0.921182
61343331	1.06404
61343409	1.76847
61343794	1.80296
61343820	1.87192
61344109	2.07389
61344120	3.30542
61344145	2.9532
61344148	4.41379
61344174	4.18227
61344197	3.77586
61344201	3.97783
61344207	3.60591
61344233	3.80296
61344234	3.46552
61344241	3.31281
61344242	3.5936
61344251	3.59606
61344262	4.14286
61344271	3.36946
61344373	4.62562
61344446	3.84975
61344456	5.51724
61344461	4.46552
61344535	7.95074
61344540	6.53202
61344546	6.9064
61344548	6.77094
61344564	6.83744
61344595	6.69704
61344682	6.88916
61344760	7.91626
61344849	5.40148
61344859	5.5936
61344862	4.42857
61344866	5.30296
61345097	4.47537
61345109	5.04187
61345114	4.53202
61345121	5.34483
61345140	5.50739
61345167	4.64039
61345172	5.5197
61345180	4.09852
61345184	6.89409
61345192	4.78571
61345199	5.0665
61345207	5.00739
61345395	5.2266
61345631	5.08621
61346523	3.28079
61346597	3.76847
61346737	3.16749
61346744	4.72414
61346757	3.97291
61346759	6.66749
61346763	6.00246
61346769	6.00246
61346775	6.06897
61346788	6.00246
61346794	6.03202
61346836	6.16995
61346995	6.14532
61347488	3.83251
61347592	2.76355
61347622	2.15271
61347692	2.89163
61347809	4.17488
61348012	5.22167
61348021	8.50985
61348026	9.71921
61348028	9.39163
61348031	9.39163
61348033	9.39163
61348039	9.39163
61348044	9.39163
61348051	9.39163
61348052	9.39163
61348055	9.39163
61348383	10.5591
61348478	6.18719
61348567	6.81527
61348699	5.32759
61348840	5.52709
61348846	5.02463
61348848	5.01724
61348849	5.67734
61348853	4.1133
61348854	4.62562
61348862	4.34729
61348864	5.27094
61349071	4.14286
61349074	3.62562
61349086	2.79803
61349087	2.64039
61349090	3.17734
61349093	2.73645
61349122	3.24877
61349184	4.28571
61349186	4.84483
61349190	7.5665
61349250	7.37931
61349253	8.67734
61349258	8.51478
61349261	10.6626
61349270	10.4113
61349273	10.4113
61349274	10.4113
61349287	10.4113
61349288	10.4113
61349302	10.4113
61349305	10.4606
61349541	11.4138
61349551	7.52217
61349563	7.56897
61350028	4.9532
61350035	4.99261
61350224	4.14286
61350263	3.17734
61350425	2.92857
61350485	2.21675
61350487	2.2931
61351584	2.40148
61351698	1.83744
61351955	1.79803
61352346	2.87931
61352436	2.04433
61352712	2.49015
61352807	2.45074
61352987	2.36453
61353010	2.32512
61353011	1.47783
61353056	2.51724
61353113	1.78818
61353873	2.18966
61354035	1.47783
61354775	1.367
61354849	1.60099
61354883	1.39409
61354905	1.35222
61355045	0.618227
61355204	0.783251
61355278	0.67734
61355364	0.418719
61355591	0.85468
61355836	1.18966
61355843	1.41626
61355861	1.20443
61355865	1.53448
61355877	2.11576
61355893	1.63793
61355901	1.72906
61355905	1.74384
61355909	1.54926
61355913	1.64532
61355917	1.59606
61355921	1.4064
61355958	2.47537
61356071	1.10345
61356199	1.5665
61356593	1.08867
61356633	1.21182
61356933	0.608374
61357437	0.669951
61357533	0.901478
61357565	0.753695
61357832	1.62069
61357976	0.859606
61358036	2.01724
61358129	1.02709
61358787	2.12562
61359171	0.773399
61359193	1.02463
61359293	0.721675
61359459	0.945813
61359797	0.571429
61360088	0.435961
61360187	0.5
61360196	0.492611
61360221	0.608374
61360451	0.435961
61360523	0.435961
61360580	0.578818
61360586	0.53202
61360839	0.76601
61360862	0.674877
61361686	0.610837
61361971	0.640394
61362059	0.578818
61362533	0.463054
61362658	0.866995
61362746	0.793103
61362795	1.12808
61363306	1.02709
61363722	0.758621
61363723	1.06404
61363812	0.940887
61364103	1.08374
61364296	0.931034
61364467	0.600985
61364481	1.13054
61364517	0.955665
61364705	0.817734
61364796	0.837438
61364826	0.721675
61365120	0.866995
61365290	0.842365
61365424	1.00739
61365582	1.10099
61365993	0.672414
61366196	0.817734
61366392	0.830049
61366654	0.896552
61366951	0.758621
61367014	0.834975
61367349	1.23892
61367634	0.864532
61367977	1.0197
61368028	0.699507
61368081	0.729064
61369006	0.805419
61369058	0.458128
61369061	0.487685
61369247	0.394089
61369258	0.610837
61369349	0.32266
61369738	0.344828
61370169	0.618227
61370828	0.591133
61370842	0.933498
61371478	0.970443
61371520	1.68227
61371538	1.55911
61371630	1.34729
61371660	1.29557
61372811	1.18966
61373158	1.26108
61373238	1.05665
61373561	1.19212
61373626	1.24384
61374109	1.03941
61374122	0.682266
61374199	1.08374
61374281	1.19951
61374451	1.42365
61374467	1.55911
61374552	2.11823
61374555	1.66502
61374590	1.5665
61374591	1.87438
61374679	2.16502
61375084	1.52956
61375216	1.65025
61375379	1.79803
61375625	1.01478
61376157	0.869458
61376202	0.507389
61376450	0.847291
61376464	0.502463
61376491	0.660099
61376576	0.514778
61376594	0.862069
61376595	0.689655
61376952	0.896552
61377273	1.10591
61377396	1.07882
61377474	0.945813
61377547	1.08374
61377643	1.14286
61377892	0.800493
61378498	0.832512
61378860	0.706897
61378897	0.881773
61378961	0.605911
61379541	0.628079
61380291	1.08867
61380461	1.38424
61380487	1.23399
61380653	2.10591
61380664	2.05665
61380726	1.77833
61381038	1.83005
61381451	1.57143
61382295	2.0936
61382552	1.45567
61382566	1.6798
61382785	1.22906
61383335	1.0936
61384363	0.628079
61384499	1.27094
61384569	0.837438
61384683	0.795567
61384773	0.847291
61384928	0.859606
61385869	0.965517
61386582	1.21429
61387030	1.02463
61387057	1.25369
61387300	1.26108
61387397	1.78818
61387576	1.57882
61387592	2.88177
61387596	2.43842
61387614	3.09606
61387656	3.63793
61387660	3.99507
61387807	5.19458
61387822	4.81281
61387918	6.30296
61388115	5.97044
61388207	6.00246
61388211	6
61388234	6.34236
61388410	6.71675
61388583	5.99754
61388759	5.87192
61388819	5.60099
61388829	5.19704
61388894	5.16995
61389231	4.96059
61389238	4.79557
61389821	4.79557
61390379	4.8399
61390769	4.92118
61391049	3.91872
61391377	4.23645
61391568	1.76601
61391802	1.63793
61391808	1.32512
61391823	1.25123
61391932	1.42857
61391962	1.05911
61392093	1.14532
61392109	1.19458
61392382	1.25616
61392722	1.25123
61393928	1.34975
61394139	1.05911
61394505	1.41379
61394533	1.57143
61395038	1.89901
61395105	2.15764
61395340	3.15764
61395343	4.12315
61395349	4.28571
61395365	5.59606
61395366	5.39163
61395410	5.44089
61395434	4.95813
61395479	5.14778
61395661	4.8202
61395961	4.78079
61396515	3.14778
61396750	1.99015
61397890	2.08128
61397981	1.5
61397990	1.28325
61398054	1.24138
61398224	1.36207
61398634	1.43596
61399078	1.61823
61399114	1.18966
61399560	1.42118
61400057	1.35468
61400442	1.29557
61402126	1.46798
61402536	1.32512
61402875	1.57389
61403105	1.41626
61404000	1.47783
61404234	1.77586
61404590	1.52463
61404626	1.74877
61405043	1.633
61405250	1.97783
61405284	1.36207
61405503	1.5197
61406732	1.42365
61407008	1.23153
61407749	1.29557
61408164	1.50985
61408527	1.61084
61408647	1.48768
61408655	1.54187
61408659	1.49754
61408663	1.99015
61408667	1.82759
61408735	3.11576
61408902	2.03941
61410175	2.27094
61410216	2.1601
61410589	2.0197
61410734	2.01478
61410872	1.56404
61411127	1.26355
61411263	1.97291
61411828	1.74631
61412213	1.98522
61412560	1.81527
61412950	2.08867
61413415	1.64039
61413661	1.5468
61414135	1.2266
61414969	1.21921
61415139	1.1133
61415177	1.21675
61415646	1.14532
61415964	1.08621
61416182	1.06404
61416532	0.965517
61416691	1.11823
61416795	1.20443
61416800	1.08128
61417213	1.20197
61417304	1.25369
61417320	1.44335
61417481	1.24384
61418388	1.39163
61418391	1.63054
61418596	1.7069
61418663	1.74877
61418766	1.66995
61418769	1.633
61418780	1.37685
61418996	1.99754
61419119	1.23153
61419315	1.47291
61419488	1.45567
61419506	1.43103
61419612	1.87438
61419990	1.60591
61420435	1.89163
61420776	1.60099
61420871	1.57635
61421034	1.92857
61421399	1.8867
61421453	1.87685
61421822	1.88916
61422521	1.367
61422853	1.68966
61423236	1.52463
61423473	1.58621
61423515	1.55172
61423680	1.59606
61424821	2.06404
61424948	1.71675
61424962	2.35961
61425178	2.03202
61425383	2.03202
61425461	2.38916
61425484	1.78325
61426328	2.2931
61426378	1.98768
61426524	2.99015
61426531	4.23892
61426903	3.99507
61427273	4.03448
61427808	3.93842
61427822	4.33744
61427838	4.55911
61428148	4.42118
61428157	5.69458
61428159	5.50985
61428164	7.10099
61428165	6.83005
61428170	6.68473
61428174	6.83744
61428176	8.0665
61428182	7.28571
61428261	8.52956
61428264	7.44089
61428269	10.6108
61428308	8.28818
61428310	8.11084
61428327	8.11084
61428361	8.24138
61428367	8.00493
61428393	8.00493
61428436	9.02217
61428743	5.23645
61429566	5.76355
61429791	3.24877
61429919	3.3202
61430528	2.867
61430653	2.12808
61430655	1.05172
61430810	0.817734
61430815	0.990148
61431253	0.70197
61431503	0.640394
61431870	0.913793
61431874	0.679803
61431950	0.657635
61432162	0.857143
61432246	0.793103
61432430	1.24138
61433076	1.26847
61433259	1.36946
61433350	2.46798
61433367	3.30788
61433385	3.867
61433398	4.82759
61433401	4.23153
61434144	4.45813
61434174	3.89901
61434318	3.51232
61434513	4.00985
61434575	4.46798
61434807	3.57143
61434900	3.60591
61435000	3.3202
61435149	3.18227
61435238	3.09852
61435448	3.07143
61435726	3.11084
61435791	3.11576
61435806	3.06158
61435807	3.15271
61435852	4.12315
61435872	3.69212
61435944	3.48522
61435947	3.6133
61435955	3.84236
61435957	3.21921
61436203	3.76355
61436288	3.06158
61436327	3.09606
61436611	2.75862
61436741	2.91626
61436759	2.61823
61436761	2.84975
61436763	2.3202
61436765	2.28325
61436776	2.08867
61437035	1.20197
61437048	1.43103
61437200	1.03448
61437296	2.30788
61437441	1.76355
61437453	2.02956
61437534	1.97291
61438002	2.20936
61438231	2.13793
61438234	1.98522
61438235	3.73892
61438373	3.40148
61438667	4.01478
61438670	3.73399
61438673	5.46552
61438688	5.51232
61438697	5.36946
61438701	6.17488
61438715	4.74384
61438721	6.29064
61438730	5.66502
61438751	8.48276
61438757	8.02709
61438850	7.62562
61438862	8.07143
61438886	7.78079
61438892	7.97537
61438898	7.71429
61438939	7.55419
61438995	5.22906
61439023	5.2266
61439058	4.56158
61439269	4.8399
61439405	2.68473
61439626	2.85714
61439938	2.08867
61440166	1.84483
61440424	1.52463
61440498	1.32759
61440838	1.2931
61441016	1.18966
61441142	1.50739
61442140	1.32512
61442630	1.26847
61442816	1.44335
61442991	1.29557
61443603	1.30788
61444021	1.56897
61444104	1.50246
61444557	1.8867
61444684	1.71675
61444832	1.7069
61445063	1.83251
61445399	1.63547
61446123	2.2069
61446205	1.97044
61446430	2.85222
61446706	3.00985
61446866	3.6601
61446928	4.15025
61446943	3.9803
61446944	5.51232
61446956	5.40887
61447044	5.14039
61447045	5.62562
61447046	5.76108
61447076	5.26355
61447108	5.75862
61447147	5.2931
61447151	9.06897
61447178	7.25862
61447190	7.73645
61447200	7.67488
61447201	7.89655
61447216	7.83005
61447391	7.50985
61447395	6.9803
61447424	6.12069
61447635	5.57143
61447666	4.89901
61447943	2.76601
61448185	2.29803
61448191	2.17488
61448320	2.09113
61448498	1.29803
61449048	0.931034
61449722	1.23645
61449824	1.02217
61449869	1.12562
61450306	0.8867
61450345	1.23645
61450368	0.94335
61450607	1.15271
61450612	1.27094
61450833	1.97537
61450932	2.46552
61450973	2.09113
61451197	1.99015
61451327	2.25862
61451604	1.84236
61451614	2.07389
61452200	1.82512
61452792	1.22906
61453325	1.72167
61453520	1.81281
61453771	1.50246
61453980	1.82266
61454117	1.47537
61454335	2.23645
61454537	1.7069
61454677	2.07635
61455217	1.55665
61456305	1.8867
61456460	1.49261
61456711	1.53941
61456759	1.04433
61456925	1.05419
61457203	0.583744
61457423	0.82266
61457715	0.832512
61458214	1.86207
61458427	1.73399
61459015	1.60837
61459087	2.95074
61459156	2.65517
61459179	2.29557
61459216	3.38424
61459235	3.27833
61459276	3.69704
61459339	3.23153
61459582	3.38177
61460113	3.25369
61460279	3.23892
61460418	3.48768
61461037	3.40887
61461343	3.56897
61461590	2.133
61461709	2.64039
61461720	1.35468
61462045	1.49015
61462278	1.40148
61463094	1.61576
61463158	1.75123
61463800	1.31527
61464110	2.26355
61464642	1.30049
61464917	2.11576
61465179	1.89655
61465368	2.63547
61465407	1.62069
61465555	2.9532
61465732	1.54433
61466063	2.15764
61466238	1.60099
61467268	1.35714
61467390	1.44335
61467556	1.25862
61467984	1.48276
61468046	0.901478
61468072	1.10837
61468129	0.901478
61468286	0.931034
61468361	0.82266
61468400	0.751232
61468642	0.802956
61468666	0.711823
61468699	0.674877
61469042	0.906404
61469169	0.859606
61469676	0.859606
61469824	0.901478
61470009	0.94335
61470139	0.899015
61470249	1.04433
61470511	1.03202
61470688	0.79803
61471045	0.802956
61471131	0.768473
61471179	1.12069
61471193	1.3867
61471198	1.09852
61471418	1.75123
61471492	1.58621
61471575	1.3867
61471701	1.57635
61471705	1.88177
61471707	1.98768
61471725	1.84975
61471747	1.97291
61471933	2.52217
61472049	2.53695
61472051	2.07389
61472115	2.46059
61472274	2.07143
61472642	2.08128
61472839	1.88424
61472924	1.9064
61473736	1.82759
61474100	1.94089
61474420	1.86453
61474477	1.75123
61475154	2.81281
61475159	1.91379
61475238	2.33251
61475678	2.42611
61475823	2.53941
61475896	1.87685
61475992	1.65517
61476049	2.15025
61476269	1.79803
61476430	1.76601
61476581	1.71429
61476668	1.69704
61478002	1.45567
61478173	1.41626
61478222	1.62562
61478287	1.42611
61478364	1.44089
61478519	1.25123
61478544	1.26108
61479188	1.11576
61479238	1.25616
61479517	1.09606
61479533	1.63547
61480586	1.90148
61480741	1.63054
61480833	1.52217
61481740	1.62562
61481803	1.50493
61482022	1.5
61482433	1.30788
61482663	1.44828
61483191	1.50985
61483359	1.33005
61483426	1.58374
61483456	1.21429
61483498	1.05419
61483564	1.10837
61483593	1.7734
61483662	1.16749
61483763	1.57143
61483811	1.52463
61484094	2.07143
61484166	2.49507
61484287	2.11823
61484553	2.24631
61485034	1.52217
61485075	1.54433
61485867	2.08128
61486362	1.31773
61486470	1.50493
61486480	1.27586
61486626	1.65764
61486651	1.5936
61486654	1.78818
61486660	1.69704
61486672	1.32512
61486677	1.32512
61487665	1.44581
61487670	1.44828
61487815	1.33251
61487851	0.896552
61487880	1.84236
61488192	0.903941
61488293	2.24631
61488336	1.69458
61488357	2.14532
61489012	2.05419
61489027	1.73892
61489904	1.75616
61490065	1.5936
61490350	1.74384
61490511	1.16749
61490967	1.21675
61491198	1.16749
61491256	1.3867
61491312	0.975369
61491424	1.0468
61491697	1.07882
61492295	1.68473
61492333	1.39901
61493329	1.91133
61493436	2.31034
61493765	1.74631
61493772	2.19458
61493913	1.7266
61493948	1.28079
61493950	1.58621
61494152	1.18473
61494486	1.13547
61494909	0.958128
61495070	1.29803
61495237	1.49261
61495269	1.23153
61495273	2.02217
61495275	1.93596
61495288	2.49507
61495433	3.13054
61495907	2.84236
61496161	4.04187
61496216	4.33005
61496378	5.04433
61497196	4.85468
61497228	5.06158
61497420	5.09606
61497587	4.88916
61497778	5.57143
61498369	4.85468
61498486	5.2734
61498599	5.31034
61498705	5.82266
61498753	4.76108
61499924	5.633
61500494	5.49507
61501323	6.01478
61502171	5.02709
61502202	4.96059
61503173	5.80296
61503620	5.25369
61503695	5.4335
61503953	5.84729
61504365	5.15764
61504376	5.44828
61504378	4.78818
61504459	5.06897
61504652	4.97537
61504668	5.29803
61504688	4.87192
61504749	5.4335
61504994	4.65271
61505041	5.26601
61505265	4.61576
61505355	5.7734
61505879	3.38177
61505961	3.69704
61506054	3.30296
61506325	3.39409
61506611	3.65271
61507220	3.61084
61507470	3.27094
61507533	3.81773
61507553	3.68473
61507617	3.31281
61507761	3.74631
61507768	3.26355
61508393	2.86946
61508479	3.14286
61508964	1.34483
61509200	1.3867
61509418	0.76601
61509499	0.426108
61509902	0.578818
61510006	0.541872
61510007	0.522167
61510022	0.536946
61510721	0.610837
61511116	0.596059
61511129	0.864532
61511148	0.913793
61511189	1.18473
61511289	2.13054
61511297	1.91133
61511301	2.37438
61511327	4.14039
61511331	4.08621
61511333	4.22906
61511337	4.32512
61511339	4.75369
61511341	4.66502
61511343	4.90394
61511345	4.32266
61511347	3.65025
61511349	3.96059
61511351	3.65517
61511398	3.42118
61512076	4.03941
61512223	2.52217
61512524	2.52956
61513070	1.51478
61513287	2.61576
61513290	3.06897
61513332	2.73153
61513540	3.5197
61513622	3.24877
61513627	4.03448
61513713	3.8399
61513715	5.0665
61513726	4.13054
61513727	4.03202
61513731	4.80049
61513740	3.92857
61513761	4.17241
61513762	3.34483
61513919	4.37192
61514295	2.66502
61514413	2.44089
61514600	2.16995
61514619	2.60837
61514822	2.41379
61514852	2.56158
61514856	3.19458
61514888	3.18473
61514892	3.08621
61514922	3.49015
61514923	3.34483
61515022	3.23892
61515064	3.45567
61515277	3.57635
61516072	2.9064
61516113	3.00739
61516280	2.58128
61516448	4.35961
61516594	3.633
61516706	4.50246
61516949	4.49754
61516953	6.15764
61516957	5.41872
61516961	4.9532
61516966	4.99015
61516974	3.95813
61516975	3.81527
61517040	3.80542
61517303	3.56404
61517745	3.63547
61518076	3.08128
61518640	2.90148
61518656	2.72414
61518702	2.03202
61518727	2.0468
61518793	1.66502
61518848	1.77094
61518868	1.58867
61519098	2.28079
61519723	1.63793
61519902	2.18227
61520286	2.46798
61520302	2.4532
61520511	2.6133
61520515	2.38916
61520551	2.89409
61520560	2.43596
61521420	2.60345
61521574	2.82266
61521797	3.24631
61521849	3.69212
61522071	4.66749
61522081	9.3867
61522086	10.3276
61522089	17.3768
61522090	16.7463
61522096	16.6773
61522109	16.6084
61522117	16.5394
61522123	16.4704
61522127	16.4015
61522132	16.3325
61522167	16.2635
61522175	16.2635
61522179	16.2635
61522186	16.2635
61522193	16.2635
61522453	16.2635
61522454	16.2635
61522949	16.2635
61523231	17.0493
61523715	9.71675
61526047	9.02956
61526220	5.42118
61526554	5.41626
61526625	2.99261
61527298	2.8867
61527561	3.7266
61527564	2.95813
61527566	4.0665
61527567	4.45813
61527571	4.44335
61527595	4.37931
61527784	4.1798
61527952	4.47291
61528186	4.87685
61528187	2.72906
61528603	2.76847
61528619	3.1601
61528803	2.83744
61529381	3.6798
61529391	3.65764
61529411	6.27094
61529635	5.69212
61529975	5.30049
61530022	5.8867
61530493	5.36946
61530494	6.21182
61530978	5.1601
61530991	5.3399
61531027	5.84729
61531215	6.5468
61531220	6.61823
61531258	7.55419
61531444	8.57143
61531614	7.46305
61531679	11.6158
61532521	9.87438
61532873	12.734
61533103	11.7365
61533349	11.7365
61533365	11.7365
61533619	11.7365
61533755	11.7365
61533769	12.1995
61533771	10.8941
61533793	9.63054
61533797	8.51478
61534226	7.01478
61534778	5.86207
61535083	5.80788
61535189	5.23892
61535525	3.83498
61535853	3.68227
61535984	2.48276
61536147	2.87931
61536176	2.3399
61536256	2.45074
61536261	2.0197
61536486	2.30788
61536755	1.78818
61536836	2.09852
61537086	2.00985
61537260	2.00493
61537294	2.90394
61537324	2.56158
61537470	2.6601
61538330	3.29803
61538413	2.96552
61538452	2.47044
61538481	2.23645
61538499	2.63054
61538557	2.49754
61538579	2.21675
61538666	2.02217
61538668	3.33498
61538739	2.75369
61538795	2.78818
61539078	2.80296
61539109	2.29803
61539111	3.07389
61539131	2.54433
61539132	2.42365
61539186	2.40394
61539196	2.83005
61539254	4.12562
61539440	5.81527
61539499	5.5665
61539553	5.52709
61539726	5.5468
61539888	6.47044
61539895	5.22414
61540010	4.99015
61540031	4.76601
61540040	5.03202
61540122	5.68966
61540356	4.64039
61540701	4.78079
61540811	3.64286
61540812	4.25369
61540833	3.18966
61540861	4.23892
61541183	2.2069
61541329	2.68719
61541430	2.03448
61541433	2.99754
61541955	2.57143
61541974	2.38916
61542043	3.03448
61542138	3.18966
61542383	3.3202
61542462	3.13547
61543018	3.39163
61543448	3.24877
61543620	3.4064
61543679	2.42365
61543784	2.71675
61543951	1.74138
61544208	2.30542
61544284	1.93103
61544327	1.73153
61544599	1.58374
61544604	1.76601
61544713	2.07635
61544951	2.83744
61545007	2.40394
61545084	2.52956
61545261	2.43596
61545645	3.23892
61545756	2.20936
61545885	1.90148
61545989	1.88916
61546075	2.65271
61546197	2.41133
61546198	2.22414
61546202	2.30542
61546373	3.57143
61546629	2.32512
61546735	2.10099
61546779	2.91133
61546938	2.15271
61547015	2.42857
61547043	1.93842
61547099	1.57882
61547100	1.86453
61547165	1.49507
61547258	1.89163
61547370	1.44335
61547550	1.79803
61547666	1.48522
61547932	1.46552
61547995	1.29557
61548022	1.28571
61548025	1.27586
61548197	1.44828
61548343	1.89409
61548345	2.2069
61548366	3.65764
61548381	3.45074
61548410	3.14532
61548430	2.93103
61548660	2.85714
61548772	2.57389
61549023	2.5665
61549249	2.72167
61549323	2.52463
61549493	2.23153
61549684	2.37438
61549857	2.70936
61549858	2.59113
61550134	2.28079
61550294	2.55911
61550450	2.3867
61550772	2.69212
61551008	2.49507
61551106	2.84975
61551169	2.70443
61551183	2.70443
61551247	2.867
61551249	2.6601
61551334	2.97783
61551684	2.66256
61551850	2.7734
61551852	2.19704
61551927	2.17488
61552001	2.11576
61552140	2.07389
61552205	1.71675
61552327	1.76601
61552407	1.95074
61552436	1.52463
61552456	1.5197
61552834	1.68719
61553083	1.633
61553140	2.09113
61553185	2
61553209	1.90887
61553215	2.00493
61553227	1.97537
61553245	1.77833
61553316	1.96552
61553317	1.83005
61553360	2.03448
61553535	2.16502
61553649	2.44828
61553686	2.19951
61553794	2.13054
61554054	2.36453
61554086	2.55911
61554087	2.07389
61554149	2.26847
61554327	2.23153
61554382	2.25123
61554707	1.97291
61555272	1.7931
61555532	1.56404
61555858	1.53695
61555880	1.24138
61555967	1.47537
61555970	1.43103
61556004	1.93103
61556024	1.66502
61556046	1.96798
61556100	2.21429
61556156	2.86453
61556778	2.67488
61556780	2.46552
61556800	3.02956
61556804	3.60099
61557083	3.10099
61557149	2.35468
61557267	2.74384
61557459	1.34729
61557590	1.48522
61557741	1.26847
61557979	1.0665
61558020	1.03695
61558292	0.884236
61558378	1.98768
61558467	1.97044
61558552	2.53941
61558610	2.03941
61558804	3.2266
61558984	2.42857
61558996	3.867
61559069	3.31527
61559119	3.65025
61559127	3.37192
61559128	3.62315
61559176	3.18227
61559563	3.16749
61559574	3.11576
61559822	2.69458
61559861	3.0936
61559924	2.95813
61559992	2.45567
61560446	2.73399
61560666	2.11576
61560774	2.5468
61560858	2.30788
61560938	2.14778
61560956	2.48522
61561010	2.61084
61561437	2.82512
61561537	2.67241
61561567	2.62315
61561622	2.73645
61561629	2.633
61561649	2.02217
61561709	2.28571
61561731	1.88177
61561767	2.83498
61561788	2.13054
61561861	2.18719
61562030	4.29064
61562076	3.94089
61562129	4.54187
61562155	4.4335
61562156	4.27094
61562201	4.32759
61562514	5.11084
61562990	4.75862
61563765	4.69212
61564199	5.58621
61564420	6.60591
61564441	6.62808
61565283	6.61576
61565473	6.88177
61565556	6.367
61565636	7.31773
61565799	6.85961
61565860	6.76355
61565908	6.54926
61565913	7.13054
61565948	5.2266
61566106	5.69951
61566244	4.59113
61566590	4.92611
61566758	4.72414
61566823	4.46552
61566903	5.84236
61567123	5.76355
61567130	9.03202
61567257	8.30049
61567536	7.99015
61567598	8.20197
61567724	7.85714
61567865	7.85714
61567886	7.85714
61567957	7.94581
61568092	7.94828
61568107	8.97044
61568279	7.87192
61568602	9.10345
61568644	7.92365
61568809	7.06404
61569122	7.98768
61569124	7.4064
61569195	6.91626
61569339	7.24384
61569381	6.97783
61569456	7.81034
61569604	6.08867
61569672	7.20936
61569756	4.54187
61569765	6.1798
61569811	5.68966
61569812	8.63547
61569816	7.85468
61570273	7.71921
61570368	7.65271
61570458	7.39901
61570623	7.74631
61570635	7.75123
61570639	7.36207
61570801	8.04926
61570883	7.74877
61570917	8.48522
61571073	8.15271
61571115	8.47537
61571133	6.83251
61571156	7.05911
61571248	4.95813
61571500	5.48522
61571767	4.9335
61571869	6.20443
61571914	6.74138
61571948	7.37192
61572058	7.2069
61572176	7.31527
61572195	7.86946
61572332	7.53202
61572425	7.43842
61572840	7.43842
61572968	8.13054
61573011	7.71675
61573033	8.89163
61573098	7.80542
61573173	7.75616
61573174	7.90394
61573186	7.85222
61573187	8.2931
61573346	8.33498
61573413	8.2734
61573642	7.9064
61574798	8.98768
61575016	7.40148
61575017	8.24877
61575101	6.0665
61575264	7.36453
61575314	5.61823
61575536	5.2734
61575548	5.2734
61575572	5.67734
61575871	5.47537
61575891	5.59606
61575892	5.75123
61576655	5.11576
61576763	2.98276
61576788	1.57143
61576980	1.33498
61577117	1.31281
61577167	1.07882
61577611	1.13547
61577615	0.987685
61578182	1.28818
61578584	1.33744
61578758	1.2931
61578796	1.38424
61578854	1.56897
61578990	1.47783
61579183	1.49261
61579254	2.14778
61579368	1.31281
61579856	2.00493
61579984	1.26601
61580117	2.14778
61580119	1.74384
61580135	3.10345
61580142	2.57882
61580147	2.51478
61580156	2.82266
61580172	2.97537
61580381	2.77094
61580397	3.83744
61581415	1.72414
61581429	1.95074
61581432	1.38177
61581491	1.31773
61581515	1.41379
61581916	1.05665
61582044	0.977833
61582062	1.30788
61582065	0.805419
61582313	0.906404
61582588	1.15025
61582877	1.15517
61583195	1.21921
61583225	1.02709
61583227	1.0468
61583439	1.133
61584397	0.921182
61584420	0.933498
61584465	0.96798
61584688	1.33005
61584806	1.28818
61584949	1.86453
61584979	1.68473
61584991	2.42365
61585007	1.86207
61585018	2.59852
61585139	2.12562
61585159	2.86946
61585182	2.94335
61585195	3.3202
61585223	2.5
61585224	4.09606
61585241	3.03202
61585263	3.867
61585325	2.44581
61585374	3.02217
61585375	2.08867
61585413	2.12562
61585416	1.74138
61585440	1.6133
61585507	1.53448
61585732	1.26108
61586129	1.51232
61586130	1.28079
61586239	1.87931
61586477	1.68719
61586591	1.7069
61587252	2.20197
61587467	2.19458
61587537	2.40887
61587585	1.8399
61587598	2.21429
61587729	1.83744
61588006	2.04187
61588292	1.85222
61588472	1.68227
61588528	2.19951
61589127	1.37685
61589244	1.75123
61589271	1.44089
61589389	1.99261
61589390	1.26847
61589427	1.48768
61589631	1.01724
61589925	1.3399
61590161	1
61590233	1.64286
61590402	1.25862
61590404	1.24384
61590505	1.47291
61591334	1.57389
61591452	1.8399
61591786	1.6133
61591830	1.73892
61591845	1.74138
61591950	1.53448
61592113	1.42118
61592423	1.75123
61592659	1.40148
61592757	1.53448
61592880	1.4064
61593073	1.71182
61593144	1.91379
61593205	1.64286
61593380	2.12315
61593384	1.90394
61593395	1.79064
61593404	1.85468
61593413	1.60099
61593585	1.17241
61593771	1.17488
61593881	1.13547
61594038	1.73892
61594059	0.763547
61594122	0.820197
61594180	0.965517
61594825	0.871921
61594911	0.55665
61595102	0.945813
61595186	0.738916
61595289	0.689655
61595345	0.53202
61595361	0.665025
61595415	0.778325
61595459	0.70936
61595874	0.603448
61596103	0.958128
61596154	0.931034
61596823	0.820197
61597117	1.00739
61597182	0.96798
61597329	0.849754
61597405	1.0197
61597430	1.00493
61597497	1.03941
61597521	0.926108
61597523	0.660099
61597525	0.743842
61597530	1.18227
61597586	1.1133
61597587	1.59852
61597596	1.53695
61597600	3.92857
61597604	3.09113
61597752	3.42611
61597762	3.31527
61597795	3.59113
61597896	3.28325
61597977	2.91872
61598071	2.30788
61598327	2.24138
61598442	2.04187
61598453	1.79064
61598464	2.46552
61598537	2.50246
61598607	2.40148
61598674	2.60837
61598963	2.35961
61599142	2.42365
61599199	2.11084
61599519	1.80542
61599555	2.08374
61599909	2.28571
61599926	1.7069
61599971	1.633
61600288	1.59852
61600422	1.12069
61600503	1.14532
61600631	1.14286
61600750	1.44089
61600763	1.12808
61600851	1.36207
61600884	1.24384
61600957	1.14532
61601173	1.03695
61601174	1.2266
61601227	1.20443
61601509	1.25123
61601731	1.17734
61601818	1.73399
61601837	1.78571
61601923	1.45074
61601924	1.78571
61602060	1.3867
61602075	1.39655
61602185	1.65517
61602195	1.41379
61602259	1.98276
61602371	1.75616
61602437	1.75369
61602491	1.77586
61602567	2.11823
61602694	1.49507
61602832	1.60837
61602875	1.51724
61603110	1.34729
61603111	1.37192
61603411	1.39901
61603456	1.6601
61603478	1.47783
61603501	1.61084
61603516	1.58374
61603865	1.54926
61603887	1.49261
61604038	1.7931
61604278	1.62562
61604504	1.59606
61604929	1.98276
61605085	1.90394
61605107	2.0468
61605173	1.80296
61605272	2.8202
61605369	2.1798
61605896	2.22167
61606001	2.14039
61606089	2.4803
61606169	1.89655
61606188	1.94335
61606206	1.65517
61606224	2.21921
61606244	2.43103
61606606	1.92118
61606765	2.26601
61606796	3.19458
61606814	4.4335
61606815	3.13547
61606941	3.51478
61607033	3.48276
61607096	3.7266
61607429	3.20197
61607645	3.79803
61607744	3.13054
61607978	3.53448
61608098	3.23892
61608116	3.78079
61608224	3.48768
61608501	3.27094
61608605	3.2734
61608617	3.867
61608802	3.14039
61608811	2.97537
61608812	2.73153
61608828	4.03941
61608958	3.44828
61608992	3.51478
61609050	3.63793
61609306	3.44581
61609464	4.04187
61609500	3.66995
61609577	3.65764
61609692	4.10099
61609695	4.64039
61609701	4.17734
61609721	5.9532
61610096	5.31034
61610272	5.56404
61610274	4.4064
61610276	5.53202
61610402	4.30788
61610502	4.52463
61610513	3.68227
61610659	3.7069
61611036	3.84236
61611083	3.68719
61611111	3.60345
61611338	3.6133
61611563	3.62562
61611838	3.63793
61611839	3.64286
61611925	3.88424
61611958	3.80296
61612038	4.80049
61612041	5.18227
61612050	4.87192
61612186	6.10837
61612216	5.35714
61612364	5.85714
61612459	5.65517
61612587	5.44335
61612588	5.28571
61612740	3.75123
61613218	3.38177
61613260	3.21429
61613307	2.8867
61613313	2.9532
61613318	2.79064
61613328	2.82512
61613421	3.05419
61613438	2.92857
61613441	3.36207
61613592	3.82512
61613607	3.25123
61613622	3.58621
61613646	3.9532
61613654	3.9803
61613657	3.60837
61613659	3.33498
61613675	3.61084
61613760	3.90148
61613934	3.4064
61613967	3.73645
61614013	3.34483
61614119	3.61823
61614647	2.91872
61614799	2.96798
61614927	3.00985
61614956	2.80542
61614957	2.82759
61615162	3.01724
61615218	3.50493
61615394	3.08867
61615408	3.11823
61615747	3.44335
61615813	3.33744
61616014	3.4335
61616138	3.41626
61616257	3.57389
61616262	3.28325
61616424	3.15025
61616442	3.23153
61616445	3.22167
61616484	2.98522
61616521	1.8399
61616597	1.77586
61616616	1.76847
61616692	1.44335
61616694	1.69951
61616695	1.28818
61616741	1.52709
61616908	1.66256
61616952	1.96552
61616954	1.61576
61616988	1.81034
61617047	2.22167
61617175	1.90394
61617204	1.65271
61617205	1.74631
61617208	1.85468
61617287	2.10591
61617364	1.82266
61617447	1.51478
61617522	1.3867
61617761	1.14286
61617820	1.10099
61617876	0.834975
61617976	0.906404
61618004	0.94335
61618026	1.11576
61618181	1.00739
61618202	0.876847
61618340	1.10099
61618393	1.18719
61618427	1.22167
61618604	1.15271
61618654	1.15517
61618690	1.18473
61618773	1.12808
61618783	1.48768
61618784	1.52463
61618900	1.48522
61618920	1.26108
61619260	1.41133
61619395	1.29064
61619408	1.42857
61619450	1.26847
61619452	1.40394
61619467	1.43842
61619547	1.37931
61619604	1.24631
61619812	1.21182
61619888	1.36207
61620266	1.25123
61620270	1.33498
61620463	1.46059
61620556	1.44581
61620591	1.38424
61620763	1.35714
61620771	1.83005
61620831	1.53695
61621024	1.60099
61621025	1.41872
61621039	1.34729
61621170	1.5197
61621194	1.5936
61621220	1.59606
61621264	1.42118
61621370	1.67488
61621392	1.46552
61621428	2.11823
61621486	1.46059
61621656	2.16502
61621809	1.40148
61621876	1.76108
61621947	1.33744
61622220	2.78571
61622238	2.0197
61622292	3.53941
61622453	2.99015
61622468	3.21429
61622515	3.16749
61622685	4.30788
61622746	4.18227
61622832	4.21675
61622913	4.66502
61623003	4.00246
61623559	5.30049
61623584	5.88916
61623634	5.61084
61623653	5.35714
61623966	5.15764
61624023	5.53202
61624025	5.4335
61624176	5.51478
61624194	5.80296
61624242	5.81527
61624275	5.68227
61624337	5.69458
61624345	5.67241
61624425	5.6601
61624445	5.7931
61624448	5.72414
61624631	6.84975
61624729	6.12069
61624738	6.47044
61624741	5.81034
61624747	5.76355
61624815	5.62808
61624855	5.76108
61624878	5.63793
61624884	6.26847
61624986	6.01478
61625177	6
61625492	5.96305
61625722	5.94828
61625733	6.05911
61625864	6.00246
61625992	6.00246
61626053	6.20197
61626066	5.7069
61626121	5.67734
61626147	5.40148
61626154	5.53941
61626197	5.62808
61626198	5.58867
61626221	5.69212
61626222	5.91133
61626231	5.85961
61626321	5.9532
61626355	5.8399
61626361	6.74384
61626369	6.40394
61626379	6.46798
61626417	6.45567
61626429	6.45567
61626442	6.51478
61626451	6.49261
61626503	6.62808
61626626	6.5665
61626673	6.61084
61626716	6.70936
61626819	5.43842
61626901	5.44089
61626918	5.25616
61627366	5.4335
61627445	4.16749
61627505	4.07635
61627669	4.69704
61627702	4.33744
61627734	5.0468
61627988	4.70197
61628108	5.69458
61628146	5.53941
61628257	5.45567
61628283	5.45567
61628294	5.48522
61628334	5.4803
61628379	5.64039
61628529	5.19212
61629092	4.67734
61629419	4.76108
61629459	4.72414
61629593	4.95813
61629687	4.867
61629709	4.65764
61629808	4.5665
61629853	4.54433
61630348	4.54926
61630394	4.70443
61630812	4.68473
61631724	4.9803
61631741	4.13054
61631759	3.80296
61631948	4.16256
61632226	4.07882
61632288	3.70197
61632487	3.8202
61632628	3.67488
61632934	3.80296
61633096	3.49754
61633206	3.66256
61633366	3.75862
61633376	4.03202
61633396	2.89901
61633412	2.97044
61633439	2.98276
61633572	2.45567
61633998	2.64039
61634011	2.43596
61634033	2.59113
61634168	2.53202
61634228	2.55419
61634501	2.43103
61634540	2.5
61634590	3.01232
61634678	2.81034
61634695	2.86207
61634746	2.7069
61634775	2.76108
61635341	3.0665
61635682	2.84975
61636120	2.93596
61636200	3.2734
61636321	3.03695
61636345	3.07882
61636413	3.11823
61636426	2.99754
61636582	3.18966
61636945	2.93103
61637020	2.99015
61637078	2.92365
61637161	2.95567
61637276	3.06897
61637462	3.01724
61638199	3.07635
61638257	3.05665
61638417	3.3202
61638470	3.25369
61638682	3.19458
61638763	3.68719
61638764	2.90394
61638954	3.36207
61639173	3.16995
61639421	3.41379
61639561	2.79064
61639593	2.89409
61639606	2.79064
61639896	2.95813
61640156	0.830049
61640795	1.51478
61641171	1.57882
61641342	1.26355
61641355	1.1798
61641604	1.6133
61641622	1.5468
61641908	1.63547
61641956	1.64039
61641958	1.51478
61641960	1.66749
61642039	1.45813
61642107	1.62069
61642145	1.77833
61642159	1.67241
61642203	1.67488
61642270	1.78079
61642675	1.69704
61642761	1.79064
61642830	1.82512
61642963	1.5936
61643224	1.46059
61643317	1.69951
61643431	1.68227
61643704	1.51232
61644229	1.5665
61644251	1.63793
61644539	1.69704
61644599	1.68966
61644801	1.5468
61644855	1.54187
61644994	1.5197
61645107	1.54187
61645176	1.56404
61645355	1.60099
61645522	1.78818
61645833	1.79557
61646000	1.61576
61646062	1.84236
61646081	2.36453
61646092	2.23892
61646183	2.02217
61646372	2.18227
61646547	2.59113
61646968	2.40394
61647037	2.36207
61647045	1.83005
61647100	2.46059
61647161	2.14532
61647294	1.87931
61647551	2.14778
61647735	2.7266
61648407	2.28818
61648539	2.10099
61648626	2.45813
61648888	3.23153
61648951	3.29803
61649000	3.23399
61649143	3.04187
61649642	4.46798
61649779	3.52217
61650742	3.73645
61650796	4.46552
61651010	3.44335
61651042	3.46798
61651057	3.05911
61651123	3.5197
61651147	2.95813
61651243	3.00246
61651263	3.78325
61651264	4.42857
61651433	6.78079
61651528	6.72414
61651631	6.03448
61651763	8.76847
61651838	7.95567
61652082	9.37931
61652131	8.44828
61652401	10.1478
61653073	9.48522
61653186	9.37438
61653304	9.43596
61653728	9.37438
61653768	9.37438
61653928	9.37438
61653989	9.37931
61654255	10.3744
61654555	8.52217
61654744	8.17488
61654759	5.7931
61654795	5.74631
61654954	4.34975
61655329	3.39655
61655397	3.4064
61655447	3.70936
61656122	2.44828
61656288	2.66256
61656465	2.28079
61656547	2.60099
61656687	1.62562
61656747	2.25862
61657307	3.81281
61657543	2.9064
61657947	5.0468
61658206	4.35714
61658274	8.24631
61658664	6.88177
61658669	7.19704
61658900	7.00493
61659143	7.39409
61659465	7.80542
61659554	7.64532
61659752	8.15764
61659872	6.61576
61659934	7.20936
61660307	6.05665
61660395	6.2734
61660805	5.2266
61660808	5.9064
61660937	6.63054
61661122	4.5936
61661582	5.50985
61661593	4.05665
61661851	5.31281
61661863	4.18473
61662997	3.92611
61663466	3.78818
61663669	3.29803
61663910	4
61663924	2.92118
61664150	3.43596
61664346	1.9064
61664644	2.53202
61664698	2.26847
61664713	1.78571
61664813	2.21675
61664908	1.53695
61665033	2.14778
61665243	1.42857
61665705	1.72167
61665711	1.82266
61665828	2.71429
61666067	3.22414
61666133	2.84729
61666141	2.82266
61666641	4.16502
61667290	2.91379
61667675	3.44335
61667917	2.17734
61667950	4.31281
61668071	2.40148
61668686	3.22414
61668752	2.75369
61669088	4.33251
61669123	3.39655
61669259	3.02709
61669295	3.91626
61669357	3.00739
61669458	2.67488
61669674	3.96059
61669788	2.4532
61669945	3.83005
61670320	2.49261
61670475	3.86453
61670642	3.2734
61670690	2.58374
61670873	2.90394
61670968	2.5665
61671018	3.2069
61671026	1.57635
61671223	1.50246
61671941	1.19951
61671953	1.26601
61672208	1.34236
61672704	1.50739
61672711	1.37438
61672916	1.42857
61672927	2.24877
61673025	1.8867
61673159	2.11576
61673245	2.13793
61673586	2.92118
61673601	2.48276
61673605	2.84236
61673643	2.48768
61674586	3.0665
61674601	2.98522
61674633	2.867
61674656	2.97537
61674823	3.11576
61675349	4.65025
61675381	4.20197
61675584	5.97783
61676167	5.16256
61676521	5.11823
61676818	5.08621
61677496	5.35961
61677502	4.85961
61677565	4.23399
61677569	4.02463
61677674	3.55911
61677766	2.97044
61678123	2.7734
61678378	3.35961
61678482	3.36946
61678564	3.19704
61678965	2.94089
61679751	3.67241
61680524	3.43596
61680641	3.42118
61680817	3.08867
61681603	3.20443
61681798	3.19458
61682092	3.52956
61682350	3.27833
61682412	3.18966
61682532	3.22414
61682902	3.43103
61682955	3.93596
61682970	3.60837
61682986	3.5197
61683094	3.4532
61683123	3.81034
61683823	3.24138
61683968	3.5
61684216	3.45074
61684572	3.44335
61684579	3.73645
61684945	3.133
61685201	3.37685
61685250	3.02956
61685285	3.61576
61685658	3.35714
61686279	3.04433
61686384	3.21921
61686643	4.04187
61687032	3.47291
61687641	3.57635
61687734	4.38424
61687832	4.15271
61687935	4.68227
61688616	4.33251
61688861	6.4335
61688988	6.2069
61689011	8.84483
61689267	8.33744
61689314	8.42118
61690085	8.81034
61690379	8.58867
61690777	8.58867
61690825	8.58867
61691400	8.58867
61691763	8.62069
61692030	9.53695
61692044	7.18473
61692388	7.00739
61692775	5.98276
61693197	5.76108
61693302	7.24384
61693380	5.99754
61693423	6.03941
61693836	6.27833
61693866	6.33005
61693907	6.37192
61694101	9.53202
61694171	9.15025
61694199	10.0419
61694248	9.53448
61694302	10.3966
61694479	11.2586
61694678	11.4384
61694733	14.6921
61695156	13.0616
61695469	15.1576
61695708	14.5197
61695722	14.5197
61695809	14.5813
61695887	14.5197
61696030	14.6404
61696068	14.6995
61696149	14.8768
61696302	14.8768
61696531	14.9901
61696575	14.9926
61697396	15.2414
61697570	14.6921
61697572	13.569
61697581	13.7808
61697665	12.0271
61698003	9.69704
61698230	6.29803
61698450	5.91626
61701463	6.24877
61701536	5.29803
61701545	4.15517
61701546	2.8202
61701563	3.25369
61701564	3.34729
61701781	3.37192
61701819	4.02463
61702334	3.21675
61702996	3.64286
61703514	3.24138
61703583	3.0936
61703598	3.07143
61703814	2.77833
61704235	2.91626
61704299	2.25616
61704349	2.50985
61704933	2.52709
61704973	2.5665
61704997	2.40394
61705084	3.55419
61705335	2.89655
61705352	4.32759
61705629	3.33251
61705957	4.7931
61706463	4.03448
61706542	4.35222
61706544	4.49754
61706656	4.02463
61707286	4.87438
61707337	4.56158
61707396	6.58374
61707474	6.45567
61707521	7.00493
61707826	6.45074
61707883	7.12069
61708040	6.57389
61708074	6.51232
61708106	6.10837
61708146	6.64532
61708153	4.98522
61708171	5.13547
61709494	5.20197
61709520	5.18966
61709521	6.7734
61709527	6.25616
61709728	6.51478
61709830	6.57389
61709922	8.35468
61710224	7.99507
61710874	8.93842
61710931	8.20443
61710950	8.7266
61711427	7.08128
61711547	7.08374
61711571	7.133
61711642	6.76601
61711899	6.91133
61711946	5.75616
61712612	7.45074
61712684	5.46552
61712760	7.13054
61712925	6.65517
61713094	5.10591
61713676	6.69212
61713711	5.37438
61713816	5.33744
61713835	5.42365
61714016	5.88177
61714741	5.80296
61714880	5.56897
61715201	4.92611
61715280	5.23399
61715454	6.28571
61715641	5.42118
61715763	5.99754
61716067	7.30296
61716862	5.86453
61716962	5.89163
61716998	5.87192
61717371	7.33005
61717802	5.69704
61717870	5.82512
61718625	4.71675
61718754	4.4335
61718830	3.81773
61719725	4.07882
61720406	3.10099
61720518	3.59606
61720894	2.52709
61721024	2.90394
61722270	2.9335
61722334	3.27586
61722470	3.11823
61722473	2.97537
61722527	3.21921
61723125	3.9532
61723154	3.23892
61723381	3.61576
61723680	3.03448
61723797	3.46059
61723798	2.633
61723973	2.20197
61724075	2.27094
61724385	1.97044
61724455	2.35468
61724518	2.9335
61724634	3.07635
61724707	4.30296
61727017	3.84975
61727150	8.55419
61727455	7.34236
61727875	8.4803
61727914	8.21921
61727931	8.21921
61728510	8.21921
61728519	8.21921
61728576	8.37931
61728632	8.82512
61728664	7.94828
61729164	7.68473
61729226	6.46059
61729460	7.79557
61729497	4.81034
61729876	3.63793
61729899	3.36453
61729914	3.66502
61729964	3.42611
61730020	3.27094
61730035	2.7734
61730587	3.35222
61730851	2.70443
61731032	4.10099
61731044	2.81773
61731082	3.18473
61731167	2.70936
61731403	3.10345
61731453	2.28818
61731527	2.38916
61731756	2.46552
61731942	2.4335
61731944	2.31281
61731995	1.6601
61733133	1.65764
61733216	1.52463
61733311	1.21675
61733537	1.64778
61734019	1.35714
61734085	2.39409
61734120	2.42365
61734312	3.51478
61734325	3.3867
61734539	4.20443
61735484	3.78079
61735640	3.68966
61736238	4.01478
61736287	4.73399
61736403	4.82266
61736562	3.43842
61736745	4.03202
61737439	3.67488
61737551	4.85714
61737690	3.31034
61737924	4.25862
61737980	2.93596
61738085	4.03695
61738144	2.76355
61738290	2.68966
61738353	2.59113
61738539	2.79803
61738615	2.56897
61738645	2.40394
61738737	2.30296
61738974	2.1798
61739005	1.98522
61739039	1.84236
61739050	1.48768
61739089	2.56158
61739107	1.27586
61739120	1.41379
61739122	1.04926
61739238	1.02463
61739240	1.31527
61739500	2.1601
61739649	1.88424
61739674	1.96798
61739740	2.9803
61740474	2.74138
61740493	4.16502
61740528	4.36207
61740575	4.30049
61741030	4.15517
61741498	4.0468
61741707	4.26601
61741740	3.45567
61741942	4.49754
61742351	2.9532
61742646	3.35222
61743017	2.30049
61743070	3.4803
61743211	3.23645
61743243	3.367
61743252	3.24384
61744206	3.81281
61744234	4.19704
61744484	5.57882
61744754	6.32512
61745239	5.90394
61745617	5.72167
61745960	5.78325
61746064	5.72167
61746116	5.75616
61746758	6.20936
61747019	4.55419
61747072	4.2931
61747219	3
61747228	2.73153
61747297	3.22167
61747996	2.16749
61748635	1.80296
61748829	1.60345
61749761	2.43596
61749973	2.00246
61750182	2.73399
61750195	3.10591
61750591	3.80788
61750593	4.20936
61750595	3.79557
61750597	3.98768
61750599	4.03202
61750601	3.23645
61750603	3.26355
61750628	3.15517
61750986	2.8867
61751025	4.08128
61751451	2.62315
61751473	3.1601
61751750	2.31773
61752437	3.23892
61752479	2.84975
61752660	3.06404
61752860	3.05172
61752994	3.23892
61753181	3.10099
61753276	4.81527
61753498	3.48522
61753702	4.01232
61753852	4.44581
61754031	3.25369
61754070	4.5197
61754265	3.66749
61754331	6.63054
61754340	5.47044
61754606	6.54433
61754984	6.05911
61755755	6.98276
61755756	6.367
61756193	6.89655
61756490	6.44581
61756672	6.38916
61756809	6.44828
61756898	6.72414
61756900	4.867
61757021	4.42365
61757078	3.13793
61757273	3.29557
61757615	2.41133
61757766	2.22167
61758158	3.25616
61758237	3.07882
61758262	4.96059
61758517	3.95813
61758533	4.3202
61758606	4.24631
61758608	4.21182
61758611	4.65025
61758949	4.39163
61758950	4.25369
61759801	4.07389
61759985	3.94089
61760074	4.13054
61760197	4.89901
61760273	4.5197
61760323	4.52463
61760374	4.2931
61760534	4.55419
61760634	5.50985
61760642	4.14286
61761164	3.91626
61761182	3.12562
61761271	4.4803
61761555	3.75369
61761570	4.00493
61761813	3.57143
61762247	4.42611
61762907	4.17734
61762976	5.65271
61763199	5.37931
61763309	5.55665
61763524	5.73153
61764032	7.7931
61764366	6.90148
61764682	7.79557
61765292	7.47783
61765555	7.47783
61765778	7.47783
61766071	7.47783
61766312	7.49754
61766571	8.26847
61767186	6.24384
61767400	5.74384
61767596	4.91872
61767691	5.13793
61768292	6.26355
61769013	4.39409
61769269	4.43103
61769637	4.50493
61769748	4.01478
61770364	5.68719
61770758	3.23892
61771173	4.49507
61771861	2.92611
61772294	3.53448
61772376	3.133
61772395	2.76355
61772553	2.69458
61772567	2.96552
61772636	2.96059
61772650	2.97044
61772670	3.26355
61772800	2.79557
61773190	4.35468
61773356	2.55172
61773599	3.24631
61773924	3.42365
61774194	2.84729
61774244	3.10591
61774525	4.23153
61774980	3.54433
61775399	3.86453
61775409	2.9532
61775471	4.39901
61775677	3.22167
61775682	3.05911
61775689	3.18473
61775777	3.1133
61776213	3.69951
61776292	3.52956
61776369	4.79803
61776506	4.91379
61776945	7.84729
61777012	7.41872
61777134	7.15025
61777533	7.15025
61777843	7.21921
61777845	7.0468
61777846	6.30049
61777847	6.367
61777863	7.54187
61777866	7.76847
61778018	13.7118
61778044	11.8498
61778059	15.0443
61778080	13.7956
61778082	19.8744
61778101	17.6798
61778111	16.798
61778113	16.8054
61778114	16.7463
61778119	16.6872
61778130	16.7463
61778140	16.4877
61778141	16.4828
61778156	17.7389
61778159	16.7438
61778164	19.0517
61778165	17.6355
61778182	19.7635
61778353	19.8818
61778361	19.8227
61778377	20.5567
61778384	20.6034
61778385	20.8448
61778389	18.8596
61778404	18.8596
61778408	18.8596
61778413	19.5837
61778418	19.5837
61778428	19.9532
61778430	19.8892
61778441	20.0172
61778449	19.9532
61778460	20.3153
61778462	19.4754
61778469	20.3744
61778470	19.2833
61778500	19.2833
61778627	19.9655
61778628	12.3744
61778830	10.6133
61778873	9.0936
61779125	6.89409
61779126	6.3867
61779128	5.8399
61779129	6.3867
61779134	6.5
61779948	6.47537
61780183	6.19951
61780295	6.20443
61781120	6.37438
61781483	6.03941
61781672	5.34975
61781698	4.96798
61781701	3.34236
61781733	4.02463
61781787	2.76847
61781806	3.47044
61781850	3.133
61781874	3.37192
61782219	3.27833
61782774	3.00739
61782792	3.62808
61782908	2.68473
61783036	2.50739
61783042	2.45567
61783056	2.32759
61783058	1.76355
61783060	1.4064
61783480	1.70197
61783637	2.52217
61783792	2.90148
61784023	2.8202
61784025	2.6601
61784036	3.31773
61784040	4.57882
61784254	3.03448
61784500	2.95567
61784502	2.21675
61784504	2.32266
61784506	1.99261
61784510	1.74631
61784537	1.28079
61784660	1.96798
61784901	1.44581
61784922	1.89655
61786100	1.53202
61786579	1.97537
61787064	2.22906
61787171	1.93596
61787513	1.7931
61788457	1.5197
61788792	1.52463
61789221	1.74631
61789521	1.46798
61789581	2.01232
61789821	1.69458
61790064	2.46552
61790195	1.93596
61791125	2.68227
61791163	2.14532
61791327	2.1601
61791432	2.47537
61791535	1.59852
61791729	1.99261
61791921	1.12315
61791947	1.35714
61791999	0.788177
61792583	1.14039
61792605	0.884236
61793004	0.921182
61793075	0.901478
61793202	0.85468
61793461	1.78818
61793758	1.3202
61793788	1.28571
61793796	1.61084
61793840	1.21429
61794040	2.11823
61794253	2.13793
61794428	2.71675
61794628	2.36207
61794823	5.08374
61794968	4.40394
61794994	8.92365
61795008	7.91626
61795009	8.52217
61795032	8.52709
61795124	8.42118
61795137	8.76108
61795147	8.23892
61795161	8.96798
61795170	8.77586
61795178	9.16502
61795183	8.52217
61795206	8.44335
61795207	8.08374
61795239	6.42118
61795275	5.61576
61795322	5.98522
61795844	5.7734
61795930	3.05419
61796158	4.02956
61796160	1.99261
61796162	2.46059
61796164	1.57389
61796166	1.76847
61796178	2.05665
61796180	1.89163
61796547	2.4335
61796591	1.60837
61796605	1.85961
61796855	1.24877
61797353	1.78571
61797358	0.852217
61797820	0.697044
61797852	0.608374
61798015	0.692118
61798041	0.583744
61798186	0.684729
61798187	0.517241
61798366	0.881773
61798389	0.852217
61798898	0.763547
61799131	0.780788
61799246	0.85468
61799283	0.70197
61799324	0.894089
61799397	0.408867
61799438	0.58867
61799477	0.667488
61799479	1.05911
61799504	1.15764
61799761	1.12808
61799817	1.03202
61800065	1.5197
61800211	1.36207
61800355	1.41626
61800446	1.58128
61800479	1.51724
61800507	1.27094
61800915	1.58621
61801190	1.53202
61801196	1.32266
61801220	1.65517
61801227	1.97291
61801373	2.03941
61801429	2.1133
61801555	2.24384
61801560	1.9532
61801561	2.5468
61801995	2.2266
61802075	2.08621
61802208	1.98522
61802228	2.27586
61802240	1.82759
61802306	2.133
61802375	1.77094
61802478	2.10345
61802828	1.74138
61803121	1.69458
61803290	1.69458
61803299	1.37685
61803325	1.52709
61803383	1.38916
61803489	1.31034
61803490	1.32759
61803664	1.2734
61803893	1.65025
61803974	1.42857
61804197	1.65025
61804279	2.29064
61804580	1.43842
61807152	1.91626
61807245	1.7266
61807446	1.53941
61807456	1.23153
61807499	1.23892
61807507	1.51724
61807648	1.62562
61807688	2.28325
61807720	1.73153
61807741	1.60099
61808030	1.66995
61808041	1.19704
61808096	1.14039
61808120	1.0468
61808167	1.64532
61808180	1.08374
61808194	1.35714
61808366	1.07635
61808509	1.92365
61808572	1.44335
61808575	1.18719
61808632	1.31281
61808633	2.08867
61808634	2.08621
61808717	1.82512
61809073	1.84236
61809261	2.31034
61809518	2.21182
61809646	2.36453
61809878	2.03202
61810498	2.04433
61810505	2.16256
61810753	1.77094
61811293	1.65517
61811539	1.53695
61811560	0.862069
61811767	0.935961
61811862	0.438424
61812066	0.603448
61812067	0.359606
61812318	0.571429
61812319	0.394089
61812596	0.608374
61812649	0.561576
61812848	0.655172
61812875	0.504926
61813002	0.812808
61813126	0.657635
61813339	0.536946
61813356	0.571429
61813490	0.504926
61813539	0.389163
61813604	0.58867
61813685	0.440887
61813726	0.448276
61813858	0.495074
61813891	0.79803
61813897	0.938424
61814132	0.455665
61814387	1.2734
61814389	0.608374
61814648	0.67734
61814711	0.773399
61815127	0.399015
61815207	1.08128
61815359	0.559113
61815377	0.849754
61815394	0.674877
61816057	1.17488
61816565	0.889163
61817138	0.960591
61817797	1.08621
61818030	0.871921
61818773	0.938424
61818886	0.788177
61818903	1.23892
61819033	0.403941
61819093	0.534483
61821446	0.573892
61821566	0.401478
61821637	0.413793
61822063	0.738916
61822221	0.820197
61822223	0.849754
61822241	1.24631
61822269	1.03941
61822381	0.741379
61822443	0.738916
61822452	1.40887
61822474	0.70936
61822526	0.837438
61823044	0.561576
61823180	1.26355
61823181	0.642857
61823251	1.21921
61823864	1.30296
61824118	0.938424
61824119	1.00493
61824185	1.20936
61824625	0.91133
61825341	0.807882
61826415	0.62069
61826486	0.73399
61826545	0.773399
61826549	0.716749
61826938	0.94335
61826979	0.820197
61827840	1.16502
61827996	1.34483
61828450	1.69704
61828496	1.61084
61828690	1.47537
61828735	1.33744
61829069	1.55419
61829119	1.24138
61829501	1.54433
61829558	0.524631
61829940	0.972906
61830107	0.773399
61830117	0.660099
61830193	0.761084
61830195	0.91133
61830280	1.23153
61830421	0.901478
61830534	1.61576
61830548	1.3202
61830552	1.94089
61830588	1.71675
61830614	1.96059
61832152	2.03695
61832153	1.95074
61832472	2.28818
61832628	2.07389
61832632	2.62069
61832655	1.89163
61833677	2.40887
61834008	1.85714
61834120	2.20197
61834427	1.71429
61835643	1.72414
61835654	1.58621
61836221	1.22906
61836411	1.55665
61836679	1.44581
61836754	1.16995
61836755	2.01724
61837345	1.46305
61837346	2.31034
61837347	2.02709
61837352	2.49015
61837640	1.71675
61838517	1.89901
61838544	1.99507
61838743	1.75123
61838874	1.77094
61838894	1.44581
61838917	2.63054
61838924	1.84236
61838949	2.79064
61838972	2.52956
61839024	1.79557
61839034	3.11576
61839187	1.52709
61839256	1.85961
61839259	1
61839263	1.26108
61839294	0.918719
61839373	0.699507
61839382	0.997537
61839545	0.985222
61839596	0.913793
61840571	1.16256
61840583	0.987685
61840713	1.31527
61841023	1.59852
61841152	1.46552
61841213	2.14532
61841328	1.8202
61841479	2.97783
61842033	3.10345
61842195	3.01724
61842433	2.84236
61842547	2.58867
61842631	2.7069
61842685	2.93103
61843161	2.62808
61843332	2.75369
61843680	2.83498
61843722	2.59852
61843852	2.89163
61843856	2.36453
61843872	2.49507
61843994	2.85222
61844016	2.99015
61844085	4.97044
61844130	5.88177
61844187	9.28325
61844253	8.49754
61844263	8.49754
61844331	8.49754
61844445	8.49754
61844451	8.49754
61844463	8.49754
61844562	8.49754
61844666	9.05172
61844741	6.367
61844879	5.39409
61845653	3.30296
61845671	3.64039
61845704	2.17241
61846454	2.01724
61846703	1.633
61846830	1.88916
61846894	1.31034
61847194	1.49261
61847195	1.24877
61847267	1.59852
61847393	2.36207
61847726	2.07143
61847727	3.47044
61847759	3.10345
61848041	4.0197
61848058	4.55665
61848513	4.25616
61848944	4.89901
61848950	4.74138
61849072	4.75616
61849094	4.98276
61849120	5.31527
61849209	5.04187
61849345	6.50493
61849502	5.79803
61849528	7.79557
61849551	6.74138
61849671	6.86946
61849856	6.68473
61850067	6.68473
61850255	6.71182
61850442	6.76108
61850875	6.64532
61850878	6.72167
61850975	6.92365
61851007	6.633
61851055	6.78818
61851067	6.7734
61851185	6.99261
61851334	6.68719
61851414	6.64778
61851460	6.867
61851848	6.81527
61852268	7.10345
61852430	4.70936
61852442	5.1601
61852534	2.4335
61852573	2.39163
61852580	3.133
61852865	2.45813
61852867	4.66749
61852870	4.92857
61852878	4.5665
61852879	5.40887
61853537	4.80049
61853552	6.14039
61853691	5.81773
61853846	5.89655
61853847	7.06897
61853942	6.0197
61853958	6.66502
61853962	6.17488
61854024	7.68719
61854078	6.6133
61854116	6.6601
61854245	7.10837
61854402	6.73892
61854616	6.91626
61854619	5.55172
61854640	5.72906
61854650	4.42365
61855003	4.27094
61855346	4.44828
61855448	4.91133
61855451	6.67241
61855471	5.8202
61855482	7.26355
61855611	6.76847
61855859	7.58374
61855963	7.6133
61856072	9.48768
61856089	9.37438
61856248	9.11576
61856602	9.17488
61856760	9.11576
61856852	9.11576
61857033	9.40148
61857194	9.60099
61857380	8.85961
61859024	10.0197
61859221	6.67241
61859517	7.73892
61859605	6.01232
61859770	7.80296
61859863	7.80788
61859865	7.07389
61859873	6.62562
61859887	5.65025
61859888	5.63547
61859897	4.91379
61860278	4.83744
61860376	5.03202
61860416	3.24384
61860451	3.14778
61860478	3.20443
61860589	3.15764
61860671	2.05911
61860696	2.64039
61860710	1.54926
61860823	1.7266
61861027	1.90148
61861031	1.6601
61861294	3.12069
61861499	2.80049
61861506	2.97291
61861725	2.92611
61861755	3.35468
61861858	3.19951
61861939	4.07635
61861962	3.50739
61862192	3.82266
61862193	3.7931
61862283	3.74877
61862295	3.51478
61862400	3.50246
61862494	3.17488
61862548	3.13054
61862634	2.96305
61862658	3.20443
61862880	2.91872
61863018	3.07143
61863097	2.99015
61863135	2.79064
61863179	2.867
61863192	2.86946
61863264	3.1133
61863339	2.76355
61863587	2.8202
61863593	2.79064
61863768	2.89655
61863835	3.01724
61863866	2.84729
61863921	3.01232
61863950	3.42365
61864045	3.48276
61864246	3.25123
61864281	3.41872
61864308	3.04433
61864759	2.83498
61864938	2.68227
61865068	2.83498
61865227	2.96305
61865354	3.63547
61865356	3.43103
61865358	3.73892
61865458	3.33498
61865566	3.24384
61865576	3.39901
61865589	3.08621
61865689	3.1601
61865819	2.55419
61865846	2.79064
61865900	2.56897
61865924	2.99754
61866053	2.37931
61866066	2.64286
61866436	2.48522
61866800	2.49015
61866886	2.75123
61866947	2.43842
61867127	2.43103
61867181	2.28818
61867554	2.29557
61867932	2.19458
61867986	2.2069
61867994	2.24138
61868447	2.07389
61868471	1.99507
61868493	2.26108
61868544	1.90148
61868783	2.28818
61868792	1.4532
61868884	2.05665
61869430	2.57635
61869449	2.54433
61869465	3.0197
61869474	3.30049
61869518	3.02217
61869530	3.31281
61869596	3.63793
61870127	3.30788
61870178	3.0936
61870240	3.05419
61870289	3.44828
61870367	3.31527
61870487	3.32266
61870625	3.31527
61870663	3.48522
61870773	3.02709
61870995	3.41626
61871008	3.09113
61871018	3.88916
61871214	3.72167
61871248	3.9064
61871339	3.35222
61871639	3.35222
61871797	3.35222
61871798	3.58128
61871930	3.25123
61872431	3.22167
61872467	3.38177
61872577	3.50739
61872612	3.48768
61872613	3.08867
61873018	3.02217
61873317	2.80049
61873420	2.92118
61873474	2.53202
61873549	2.6601
61873557	2.67241
61874095	3.11576
61874522	2.54187
61874558	2.61084
61875222	3.08128
61875299	2.67488
61875315	3.3867
61875550	2.51232
61875556	2.78818
61875860	2.81281
61876089	2.97537
61876152	2.45074
61876227	1.9064
61876416	2.41872
61876594	2.03941
61876623	2.40394
61876670	2.26355
61876908	2.367
61876953	2.0936
61876967	2.66995
61877057	2.33744
61877095	2.35468
61877121	2.28818
61877266	2.27586
61877325	2.21921
61877386	2.29557
61877416	2.52709
61877422	2.65271
61877429	2.69458
61877693	2.61823
61877721	2.7069
61877722	2.60837
61877766	2.57389
61878199	2.86946
61878200	2.56158
61878206	2.56404
61878318	2.44335
61878420	2.92118
61878448	2.66502
61878495	2.93596
61878866	2.90887
61879085	2.867
61879354	3.24138
61879372	2.98768
61879445	3.0936
61879644	2.78079
61879757	3.21429
61879847	2.72906
61879897	2.77586
61879955	2.72906
61880261	2.90394
61880611	2.81773
61880615	3.21182
61881090	2.69951
61881233	2.73892
61881345	3.09606
61881622	2.50493
61881668	2.81034
61881972	2.59852
61882010	2.93596
61882065	2.7266
61882431	3.1133
61882528	2.79803
61882817	3.44828
61882818	3.1133
61882876	4.10345
61882978	3.80542
61883077	3.79557
61883128	3.79557
61883189	3.79557
61883371	3.79557
61883532	3.79557
61883612	3.79557
61883690	3.79557
61883760	3.79557
61883804	3.92857
61884280	4.0468
61884318	2.9335
61884339	3.00246
61884732	2.65271
61884869	2.95074
61884883	2.76601
61884915	2.44335
61884916	2.29557
61884978	2.62069
61885300	2.55911
61885392	2.51232
61885427	2.57389
61885594	2.97291
61885659	3.06897
61885786	2.70443
61885802	2.75862
61886001	2.57389
61886061	2.58374
61886145	2.57389
61886192	2.66749
61886485	2.68719
61886528	2.62315
61886580	2.78079
61886646	2.15517
61886792	2.64039
61886866	2.03695
61886909	1.91133
61886969	2.23645
61887096	2.50493
61887127	1.91133
61887194	2.0197
61887329	1.5936
61887514	1.51724
61887521	0.901478
61887768	1.84236
61887887	1.21429
61888418	2.04433
61888470	1.50739
61888607	1.7734
61888619	1.89655
61888627	1.91133
61888924	1.71921
61888944	1.64778
61889020	1.63793
61889075	1.57389
61889127	1.71429
61889280	1.63793
61889286	1.62808
61889320	1.40148
61889401	1.61576
61889423	1.37192
61889474	2.06158
61889583	1.51724
61889585	1.43103
61889593	1.64778
61889620	1.63054
61889973	1.64778
61889976	1.49015
61889977	1.76108
61890000	1.41872
61890056	1.74877
61890087	1.50739
61890166	1.53695
61890290	1.28325
61890309	1.46059
61890580	0.977833
61890761	1.1601
61891368	1.29064
61891649	1.28079
61891923	1.50493
61892026	1.42365
61892031	1.28325
61892039	1.52217
61892150	1.39655
61892192	1.32512
61892532	1.29557
61892578	1.74138
61892625	1.77833
61892637	1.6798
61892743	2.23153
61892749	2.23892
61892788	1.94828
61892797	2.15517
61892864	2.22167
61892960	2.00985
61893017	1.9532
61893424	1.81773
61893597	1.61576
61893643	1.62808
61893689	2.1798
61893767	2.62315
61893912	2.35468
61893916	2.35714
61893922	2.5197
61893924	2.65271
61893926	2.15025
61893928	1.88916
61893930	1.9532
61893932	1.61084
61893934	1.73892
61894707	1.77833
61895557	1.54926
61895781	1.633
61896273	1.21429
61896309	1.79803
61896310	1.46552
61896432	1.50246
61896656	1.47044
61896712	2.10837
61897364	2.34236
61897510	1.88916
61897570	1.89655
61897600	1.79064
61898044	2.23892
61898083	1.79557
61898096	1.91379
61898454	1.86946
61898678	1.72167
61898855	1.88916
61898988	1.68719
61899001	1.62315
61899005	1.77586
61899275	2.10591
61899283	2.26108
61899317	2.33744
61899328	2.29557
61899341	2.72414
61899500	2.77586
61899533	3.03941
61899595	2.98522
61899603	3.52709
61899616	2.47291
61899773	2.49015
61899926	1.5468
61899958	1.34975
61899984	1.13547
61900172	1.08374
61900473	0.830049
61900502	0.834975
61900549	0.96798
61900556	0.938424
61900602	0.85468
61900603	1.2069
61900825	1.22167
61901005	0.842365
61901587	1.22414
61901787	1.56158
61901946	1.63054
61902239	1.43842
61902430	1.42118
61902472	2.35714
61903242	1.8202
61903285	2.78818
61903841	2.16995
61903862	2.35222
61903949	2.77833
61904130	1.89163
61904274	2.68966
61904313	2.20936
61904402	2.16749
61904571	1.73399
61904737	1.79557
61904815	1.9064
61905063	2.42611
61905100	2.26108
61905114	2.26601
61905250	2.06404
61906209	2.55419
61906673	1.98768
61906867	2.04187
61906963	1.69458
61907115	1.15764
61907162	1.76355
61907275	1.07635
61907545	1.36453
61907592	0.650246
61907705	0.788177
61907812	0.598522
61907879	0.618227
61908290	0.6133
61908565	0.640394
61908644	0.480296
61909294	0.849754
61909534	0.913793
61909540	0.724138
61909546	0.761084
61909825	0.699507
61909970	1.02217
61909972	0.958128
61909981	0.573892
61910251	0.662562
61910385	0.881773
61910528	1.08621
61910806	0.802956
61911031	0.761084
61911088	0.761084
61911121	1.2069
61911384	1.05419
61911536	1.05911
61911882	1.00493
61912275	1.07635
61912375	1.27586
61912619	0.640394
61912743	0.950739
61913161	0.628079
61913175	0.963054
61913266	0.931034
61913303	0.901478
61913389	0.689655
61913644	0.753695
61914193	0.775862
61914214	0.566502
61914349	0.640394
61914439	0.551724
61914530	0.758621
61914569	0.623153
61914604	0.940887
61914628	0.753695
61914691	0.921182
61914866	1.26601
61915019	1.19212
61915298	1.05665
61915452	2.38177
61915494	2.54433
61916244	3.133
61916265	2.8202
61916271	3.32759
61916273	5.16749
61916299	4.17734
61916300	4.19458
61916311	3.69212
61916315	4.21182
61916321	3.88177
61916554	3.97044
61916603	3.48276
61916653	3.03695
61916660	3.10837
61916713	3.54433
61916785	5.4064
61916943	7.36453
61917395	6.31281
61917451	5.98522
61917454	5.27094
61917934	5.12562
61917955	4.35961
61918048	4.06897
61918077	3.42611
61918085	3.5468
61918098	2.8399
61918112	3.15271
61918117	2.37685
61918120	2.90394
61918151	2.25123
61918170	2.81527
61918171	2.40887
61918194	3.73892
61918219	2.52463
61918220	3.37685
61918223	2.71182
61918267	3.85468
61918284	3.47044
61918295	2.99754
61918296	3.18227
61918324	2.97537
61918379	2.29557
61918422	2.17734
61918427	1.51724
61918429	0.91133
61918439	1.70197
61918445	1.30542
61918458	2.21182
61918731	1.85961
61918740	2.57882
61919998	1.91133
61920003	3.10837
61920015	2.5
61920037	2.36946
61920038	3.10345
61920075	1.90887
61920097	2.89409
61920191	1.64532
61920196	2.33498
61920276	1.08867
61921551	1.82512
61921701	1.18719
61921745	1.36207
61921779	0.992611
61921805	0.965517
61922037	0.780788
61922063	0.564039
61922101	0.751232
61922775	0.891626
61922945	0.583744
61923041	0.963054
61923198	0.913793
61923199	1.10099
61923201	0.899015
61923228	1.28079
61923254	0.793103
61923256	0.935961
61923405	0.716749
61923794	0.79064
61924096	0.753695
61924162	0.640394
61924372	0.692118
61924576	0.945813
61924625	0.633005
61925010	0.770936
61925112	0.864532
61925266	1.06404
61925446	0.805419
61925532	0.82266
61925646	1.01478
61926043	0.864532
61926211	0.85468
61926380	1.0936
61926457	0.704433
61926579	0.817734
61927780	1.32512
61928232	1.25616
61928344	1.15271
61928431	1.47783
61928624	1.37438
61928820	1.18719
61929080	1.00739
61929182	0.950739
61929236	1.05172
61929366	0.795567
61930261	1.26108
61930423	0.874384
61933532	1.42611
61933571	0.79803
61934039	1.45567
61934752	1.43842
61934872	1.81034
61934890	1.91379
61934908	2.64286
61934921	2.36207
61934927	2.04926
61934931	1.80296
61934933	2.90394
61935019	2.60837
61935492	1.73153
61935526	2.34975
61935700	1.84483
61935927	1.54926
61935956	0.965517
61935971	1.14532
61936258	0.995074
61936944	0.955665
61937211	0.933498
61937224	1.03695
61937281	1.46059
61937608	1.28325
61937614	1.42118
61937616	1.367
61937669	1.18719
61937818	1.3399
61938231	1.0468
61938590	0.785714
61939324	0.839901
61939486	1.0936
61940094	0.906404
61940210	0.832512
61940217	0.916256
61940229	1.49015
61940434	1.15271
61941030	1.37192
61941208	1.43103
61941215	1.91379
61941219	1.50985
61941421	1.62808
61941509	1.60099
61941711	1.63547
61942296	1.74631
61942385	1.28818
61942394	1.09606
61942397	1.18473
61942478	1.08867
61942667	1.4335
61943172	0.770936
61943727	1.33005
61944033	1.18719
61944112	1.24384
61944455	0.852217
61944759	1.24138
61945418	0.948276
61945521	1.23645
61945696	0.977833
61945699	1.0197
61946813	0.802956
61946870	0.958128
61947108	0.724138
61947112	0.650246
61947357	0.753695
61947531	0.650246
61947571	0.598522
61947668	0.763547
61947829	0.549261
61947839	0.852217
61948062	0.82266
61948320	1.11084
61948666	0.864532
61948684	0.987685
61949327	1.09606
61949749	0.844828
61949768	0.615764
61949898	0.568966
61949915	0.596059
61949984	0.330049
61950081	0.261084
61950360	0.300493
61950445	0.674877
61950596	0.665025
61950612	0.945813
61950613	1.31773
61950937	1.80049
61951623	2.33744
61951633	2.28571
61952114	2.26355
61952118	2.08374
61952134	2.62315
61953625	2.07882
61953781	2.86946
61954150	1.70197
61954601	2.04433
61954901	1.55911
61954917	1.66256
61954953	1.18966
61955168	1.24877
61955293	1.04187
61955583	1.25123
61956290	1.05419
61956977	1.28079
61957079	1.15764
61957084	1.20936
61957088	1.34729
61957091	1.7266
61957093	1.18227
61957095	1.69704
61957405	1.3202
61958309	1.43103
61958999	1.09113
61959591	1.09113
61959796	1.03448
61959977	1.31034
61960595	0.751232
61960792	0.928571
61962737	0.635468
61963023	0.800493
61963564	1.14039
61963915	0.812808
61963919	0.899015
61963922	0.746305
61964288	1.15271
61964602	0.751232
61964724	1.14039
61964857	0.958128
61964904	1.30296
61964952	1.41379
61965098	1.22414
61965903	1.51232
61966144	1.50246
61967202	1.44828
61968205	1.96798
61969921	1.98276
61969939	1.80296
61970098	1.9064
61970099	1.92118
61970245	2.2266
61971234	1.53695
61971306	2.21675
61971331	1.82266
61971591	2.17488
61971881	1.73399
61971930	1.60837
61972354	2.1798
61972476	2.36453
61972660	1.85961
61972696	2.97044
61972772	2.26601
61973269	2.6601
61973754	2.11823
61973982	2.64039
61974050	2.27586
61974081	3.02956
61974160	2.35222
61974396	2.97044
61974504	2.20936
61974565	2.76355
61974570	2.04187
61975106	2.37438
61975197	1.46552
61975201	1.46305
61975295	0.566502
61976056	0.591133
61976091	0.753695
61976179	0.470443
61976590	0.637931
61976785	0.487685
61978000	1.02956
61978401	1.12562
61978562	1.3399
61978649	1.35468
61979436	1.20443
61980398	1.85222
61980901	1.02463
61981487	1.31034
61981677	0.674877
61981810	0.990148
61981893	0.785714
61982457	1.10099
61983832	0.866995
61984001	1.54187
61984885	1.34483
61985527	1.6601
61986628	1.2931
61986662	1.60837
61986731	1.25862
61986735	1.12069
61986740	1.01724
61986746	1.02217
61986756	1.00739
61987212	0.980296
61988017	1.21675
61988951	1.4335
61990711	1.23645
61990780	1.27586
61990824	1.67488
61990986	1.22906
61992432	0.889163
61992486	1.04433
61993724	0.921182
61993725	0.76601
61993891	0.864532
61993994	0.938424
61994417	0.812808
61994737	0.662562
61994831	0.800493
61995161	0.87931
61996532	1.06897
61996799	0.53202
61997014	0.633005
61998090	0.524631
61998274	0.448276
61998331	0.546798
61998485	0.605911
61998689	0.401478
61998804	0.756158
61998827	0.389163
61999031	0.918719
61999619	0.534483
61999717	0.842365
61999910	0.669951
61999919	1.08621
61999976	0.834975
62000007	1.08128
62000057	0.830049
62000296	1.0468
62000555	1.02956
62000608	1.44335
62000962	1.63054
62000973	1.06404
62001173	1.78571
62001539	0.985222
62001952	1.79557
62002511	0.933498
62002723	1.0665
62002968	0.591133
62003373	0.669951
62004010	0.903941
62004092	0.785714
62004122	0.91133
62004231	0.891626
62004239	1.05172
62004280	1.07389
62004404	1
62004465	0.820197
62004484	1.21675
62005138	0.642857
62005642	0.817734
62006104	0.591133
62006125	0.756158
62006614	0.433498
62006735	0.524631
62006900	0.756158
62007491	0.610837
62007622	0.662562
62008328	0.724138
62009168	0.453202
62009609	0.802956
62009618	0.780788
62009699	0.669951
62010580	0.839901
62011186	0.970443
62011363	0.834975
62011485	0.758621
62011643	0.876847
62011752	1
62011755	0.891626
62011775	0.906404
62012216	0.906404
62012358	1.00246
62012456	1.14778
62012662	1.5197
62013074	1.22167
62013079	1.66256
62013088	1.26847
62013296	1.85222
62013833	1.24877
62013839	1.0197
62013948	0.768473
62014096	0.770936
62014390	1.74631
62014909	1.58128
62014915	1.65025
62014931	2.67488
62014932	2.4335
62015117	3.03448
62015141	2.20443
62015142	2.74877
62015797	2.41133
62016338	3.17241
62016343	2.80296
62016347	2.26355
62016351	2.26355
62016355	2.38424
62016831	2.20443
62016910	2.07389
62016922	1.32759
62016924	0.884236
62016943	0.817734
62017137	0.465517
62017572	0.344828
62017594	0.394089
62017702	0.55665
62018052	0.987685
62019218	0.775862
62019222	1.01724
62019258	1.28325
62019501	1.31773
62021082	0.975369
62021511	1.11084
62021527	1.02463
62021585	1.00985
62021620	0.770936
62021876	0.578818
62021919	0.593596
62022081	0.650246
62022285	0.37931
62022332	0.5
62022505	0.470443
62022833	0.844828
62023315	0.623153
62023348	1.66502
62024358	1.11823
62024787	0.938424
62024867	1.15025
62025962	1.26601
62027025	0.928571
62027258	0.598522
62027894	0.802956
62029556	1.19212
62029560	1.12562
62029967	2.91133
62030101	3.7734
62030235	4.28818
62030236	3.85961
62030239	3.76355
62030569	3.97291
62031185	3.47044
62031546	3.38916
62031946	3.12808
62033308	2.97291
62033685	3.23399
62034199	1.09606
62034787	1.60099
62034788	0.847291
62035045	0.541872
62035131	0.44335
62035145	0.748768
62035444	0.729064
62035675	0.647783
62035759	0.598522
62036536	0.778325
62036666	0.628079
62036926	0.586207
62036940	0.546798
62036951	0.529557
62036953	0.669951
62037063	0.623153
62037097	0.581281
62037116	0.805419
62037143	0.551724
62037213	1.0936
62037266	0.768473
62037528	0.916256
62037805	0.940887
62038682	0.763547
62039155	1.18227
62039501	1.1601
62039621	1.1798
62039645	0.827586
62039675	0.817734
62039919	1.11084
62040402	0.785714
62040515	0.817734
62040953	0.522167
62041003	0.694581
62041078	0.416256
62041324	0.399015
62041579	0.216749
62041658	0.310345
62041669	0.704433
62041737	0.58867
62041760	1.14039
62041769	0.874384
62041776	1.53695
62041781	1.65271
62041811	1.84975
62041970	1.39655
62042112	2.38424
62042272	1.71675
62042654	2.88177
62042774	1.91626
62042776	1.81773
62042939	1.63054
62043691	1.93842
62044003	1.55665
62044049	1.91133
62044538	0.931034
62044945	1.08867
62044988	1.07635
62044991	1.38177
62045031	1.63054
62045085	1.53202
62045119	1.67734
62045162	1.42365
62045179	1.28571
62045468	1.06897
62045501	1.02463
62045620	0.578818
62045678	0.485222
62045910	0.716749
62046033	0.76601
62046127	0.571429
62046173	0.768473
62046311	0.711823
62046448	0.768473
62046467	0.554187
62046486	1.05665
62046490	0.672414
62046869	1.08128
62046919	0.908867
62047023	0.817734
62047203	0.913793
62047481	1.02217
62047635	0.82266
62047740	1.06404
62047784	1.00246
62047803	1.01724
62047876	0.950739
62047952	1.40394
62047997	0.955665
62048250	1.02463
62048765	1.14532
62048866	0.975369
62048929	0.985222
62048951	1.11084
62048980	1.05419
62049039	1.16256
62049091	0.746305
62049150	1.45567
62049165	0.751232
62049209	0.903941
62049277	0.751232
62049349	0.758621
62049421	0.768473
62049675	0.948276
62049974	1.16502
62049992	1.25862
62050049	1.08128
62050142	1.64778
62050301	1.42611
62050410	1.10591
62050445	1.26108
62050465	1.33251
62050486	1.49015
62050765	1.39901
62050838	1.26108
62051096	2.32759
62051132	1.41626
62051530	2.14286
62052169	1.47291
62052171	1.79064
62052218	1.1798
62052321	1.81527
62052459	0.918719
62052462	1.21675
62052792	1.07882
62052795	0.847291
62052902	0.768473
62052945	0.62069
62052959	0.862069
62053142	1.60099
62053185	1.91133
62053205	2.02956
62053209	2.74138
62053229	3.19458
62053241	3.133
62053651	3.58621
62053853	2.68966
62053890	2.9335
62053935	3.47783
62054001	2.74877
62054085	3.58867
62054149	2.67734
62054165	4.39655
62054538	2.2069
62054583	3.42611
62054712	1.9532
62054727	3.08867
62054798	1.32266
62054811	1.83005
62054816	1.34483
62054818	1.30296
62055050	0.972906
62055252	1.11084
62055381	0.778325
62055698	0.571429
62055960	0.482759
62055998	0.578818
62056565	0.187192
62056689	0.423645
62056863	0.408867
62056991	0.889163
62056998	1.07143
62057075	1.26847
62057405	1.79064
62057451	2.70443
62057580	2.32266
62057603	2.88424
62057763	3.61823
62057786	4.01232
62058118	4.06158
62058229	3.76847
62058317	3.79803
62058422	3.48768
62058425	3.61576
62058454	4.17488
62058472	3.02463
62058811	3.92118
62058893	1.70197
62059152	2.10837
62059176	1
62059594	1.30788
62059598	1.38916
62059605	1.02217
62059693	1.32512
62059915	0.825123
62060360	1.58374
62060392	0.91133
62060463	1.25862
62060473	0.884236
62060474	0.753695
62061027	0.859606
62061058	0.724138
62061068	0.618227
62061078	0.406404
62061087	0.571429
62061129	0.327586
62061132	0.273399
62061143	0.241379
62061223	0.426108
62061292	0.517241
62061322	0.3867
62061515	0.834975
62061587	0.79803
62061815	1.55172
62062021	1.04433
62062130	1.41872
62062131	1.57389
62062213	1.10837
62062373	1.50985
62062450	1.14778
62062513	0.923645
62062802	0.945813
62062870	0.761084
62063218	0.64532
62063254	0.423645
62063263	0.763547
62063307	0.669951
62063621	0.687192
62063936	0.62069
62064018	0.770936
62064099	0.647783
62064267	1.03202
62064392	1.07635
62064573	0.992611
62064598	0.891626
62064639	1.50985
62064659	1.17734
62064667	1.21429
62064701	0.940887
62064741	1.26108
62064902	1.21675
62065042	1.03941
62065188	0.763547
62065245	0.948276
62065255	0.990148
62065306	1.10099
62065310	0.997537
62065329	1.20936
62065596	1.41872
62066006	1.01232
62066079	1.2069
62066081	0.805419
62066083	1.03202
62066085	0.662562
62066087	1.17734
62066089	0.847291
62066090	0.770936
62066091	1.35961
62066093	1.15271
62066095	1.57882
62066097	1.31527
62066099	1.7069
62066489	2.0468
62066560	1.54433
62066717	1.39409
62066754	2.23153
62067048	1.83251
62067049	1.38424
62067416	1.24631
62068163	2.37685
62068164	1.23645
62068194	1.67241
62068305	1.3867
62068350	1.4803
62068621	1.13547
62068706	1.1601
62069159	1.14286
62069249	0.812808
62069424	0.58867
62069690	0.977833
62069719	0.881773
62069753	1.08867
62069813	1.24631
62069862	1.37438
62070022	1.74631
62070023	0.94335
62070383	1.11823
62070615	1.36946
62070693	0.975369
62070821	0.985222
62070909	0.67734
62070920	0.815271
62071260	0.694581
62071261	0.876847
62071272	0.913793
62071273	1.11084
62071297	0.940887
62071413	0.923645
62071553	0.906404
62071575	1.12315
62071824	0.768473
62072301	0.903941
62072330	0.987685
62072491	0.788177
62072507	0.935961
62072514	0.844828
62072518	0.975369
62072525	0.965517
62072573	0.635468
62073277	1.18473
62073313	0.758621
62073315	0.785714
62073475	0.729064
62073527	0.623153
62073726	0.748768
62073871	0.871921
62073884	0.578818
62074108	1.23399
62074130	0.453202
62074268	0.778325
62074311	0.618227
62074319	0.756158
62074385	0.487685
62074683	0.435961
62074685	0.79803
62074879	0.591133
62074889	0.586207
62075080	1.12315
62075089	0.871921
62075251	1.23645
62075302	0.827586
62075331	1.31281
62075527	0.869458
62075574	1.12069
62075959	0.716749
62075978	1.11576
62076054	0.559113
62076201	0.679803
62076219	0.815271
62076562	0.362069
62076587	0.669951
62077222	0.623153
62077475	0.463054
62077836	0.697044
62077853	0.549261
62078138	0.903941
62078370	0.504926
62078760	0.487685
62078823	0.514778
62078827	0.37931
62078869	0.408867
62078876	0.541872
62079021	0.605911
62079277	0.652709
62079306	1.14532
62079777	1.01232
62080412	1.95813
62080479	1.37192
62080688	1.69458
62089207	1.97783
62089389	1.68719
62089507	1.7931
62092229	1.74631
62150458	2.43103
62150709	2.98522
62150734	3.7069
62150849	6.6601
62150962	6.20443
62150966	6.12069
62151021	6.15764
62151135	6.133
62151184	7.60591
62151255	6.45074
62151278	7.38424
62151585	7.20197
62151591	7.45074
62151621	6.95567
62151662	7.13793
62151713	7.79064
62151792	8.65764
62151868	8.90887
62151910	9.92611
62152073	9.77094
62152093	11.2906
62152096	10
62152147	10.0517
62152553	9.9803
62152613	9.9335
62152722	8.38916
62152738	7.32759
62152819	7.30788
62152875	4.95074
62153036	3.633
62153296	3.19951
62153325	2.0468
62153418	2.45074
62153419	1.69212
62153445	2.00985
62154033	0.697044
62154047	0.935961
62154078	0.554187
62154126	0.945813
62154676	1.02217
62154739	0.64532
62154879	0.918719
62155079	0.963054
62155101	1.05419
62155428	0.623153
62156165	0.896552
62156439	0.837438
62156453	0.85468
62156998	1.29803
62157017	1.75862
62157785	1.45813
62157803	1.96552
62157852	2.10837
62157906	2.5936
62157946	1.96305
62157957	2.44335
62158095	1.65517
62158098	2.75862
62158314	1.20936
62158992	1.71921
62159230	1.21182
62159411	1.39163
62159603	0.817734
62159741	0.935961
62159777	1.12808
62159894	1.05172
62159938	1.07143
62160025	2.02217
62160206	2
62160225	2.29803
62160431	2.25862
62160580	2.49261
62160773	2.14532
62160919	3.0665
62161058	2.64778
62161217	2.84236
62161305	2.67488
62161546	2.85468
62161585	2.75369
62161674	2.26847
62161685	2.1133
62161728	2.09852
62161761	2.00985
62161990	1.40394
62162372	1.50246
62162514	1.01724
62162574	1.04187
62162585	0.847291
62162702	0.694581
62162706	0.669951
62162851	0.655172
62163184	0.79803
62163190	0.842365
62163679	0.849754
62163713	0.884236
62163811	1.13054
62163822	1.03695
62163874	1.37192
62163883	1.35961
62164025	2.2069
62164335	1.65271
62164419	2.18227
62164606	2.73399
62164610	1.78571
62164839	1.41872
62165129	1.24631
62165139	1.96552
62165298	0.948276
62165300	1.18719
62165439	1.19704
62165550	1.05419
62165553	1.19704
62165570	1.25123
62165741	1.15025
62165991	1.31773
62166546	1.2266
62166937	0.987685
62166956	1.63547
62167126	1.07389
62167185	0.970443
62167188	1.2266
62167191	1.83251
62167658	1.64778
62167688	1.54433
62167858	1.32512
62167873	1.53202
62167941	1.6133
62167992	1.33005
62168051	1.0665
62168306	1.32759
62168539	1.31773
62168686	1.5468
62168794	2.05665
62168859	1.81773
62169324	2.39409
62169408	2.14039
62169477	2.54433
62169922	2.21675
62169929	2.21675
62170088	2.25123
62170130	2.24631
62170132	2.34483
62170164	2.65517
62170635	1.7266
62170669	2.11576
62170687	1.49015
62170733	1.5
62171008	1.28325
62171186	1.14778
62171318	1.47044
62171502	1.00493
62171504	1.1798
62171861	0.916256
62171945	1.05172
62171996	0.901478
62172056	0.955665
62172075	0.950739
62172452	0.938424
62172618	1.41626
62173068	0.82266
62173214	0.926108
62173528	1.133
62173570	1.19458
62173676	1.24384
62173699	1.15271
62173924	1.03941
62173976	0.975369
62174025	1.59113
62174049	1.11823
62174152	1.13547
62174219	0.832512
62174232	0.970443
62174255	0.864532
62174352	1.00739
62174440	0.669951
62174977	0.623153
62175084	0.721675
62175113	0.64532
62175155	0.970443
62175259	0.847291
62175456	1.00739
62175607	1.38177
62175643	0.997537
62175755	1.38177
62176191	1.40394
62176219	1.05172
62176342	1.09852
62176390	0.864532
62176563	1.17488
62176622	0.603448
62176626	1.31281
62176901	0.982759
62177498	0.955665
62177677	0.876847
62178013	0.975369
62178243	0.94335
62178625	1.35961
62178839	0.923645
62178862	1.08621
62178879	1.21429
62179177	1.5
62179235	1.14532
62179270	0.785714
62179377	1.06158
62180464	1.18227
62180641	1.00739
62181479	0.746305
62181717	0.913793
62181849	1.20936
62182144	0.901478
62182153	1.55911
62182232	1.46798
62182233	1.62069
62182392	1.29064
62183168	2.62069
62183369	1.38177
62183513	1.17734
62183682	1.46798
62183869	1.46552
62183871	1.20443
62184241	0.603448
62184957	0.665025
62185047	0.662562
62185081	0.618227
62185144	0.576355
62185145	0.610837
62185250	0.773399
62185505	0.679803
62185604	0.598522
62185618	0.593596
62185696	0.64532
62185744	0.384236
62185965	0.448276
62186091	0.5
62186421	0.470443
62186521	0.502463
62186722	0.741379
62186828	0.714286
62186917	0.862069
62187227	0.834975
62187383	1.25616
62187433	0.869458
62187847	1.29064
62187890	1.44581
62187930	1.24631
62188034	1.02217
62188058	0.977833
62188334	0.849754
62188413	1.05172
62188619	0.689655
62188623	0.726601
62188639	0.953202
62188999	0.758621
62189037	0.729064
62189238	0.847291
62189281	1.37438
62189366	0.724138
62189450	0.697044
62189594	1.29557
62189726	0.785714
62189737	0.706897
62189821	0.817734
62189880	0.628079
62189941	0.384236
62189945	0.315271
62189993	0.509852
62190338	0.689655
62190947	0.847291
62191086	0.970443
62191234	0.820197
62191301	1.55665
62191406	1.71429
62191901	1.3202
62191904	1.46552
62192144	1.69458
62192170	1.35714
62192211	1.53448
62192235	1.01478
62192282	1.20197
62192339	0.901478
62192461	1.0197
62192604	0.512315
62192790	0.605911
62192837	0.477833
62192892	0.876847
62192932	0.433498
62192961	1.70936
62193233	0.756158
62193257	1.89409
62193275	1.15025
62193299	1.367
62193579	1.28325
62193581	1.13547
62193716	1.00739
62193805	1.19458
62194053	1.63793
62194096	1.26355
62194120	1.87192
62194153	1.15517
62194174	2.11084
62194176	1.02956
62194196	1.41872
62194198	1.16502
62194202	0.935961
62194204	1.04187
62194264	1.08374
62194304	0.682266
62194444	0.842365
62194603	0.524631
62194679	0.940887
62194908	0.662562
62195084	0.783251
62195182	0.544335
62195249	1.02956
62195527	0.628079
62195891	0.672414
62196038	0.465517
62196194	0.714286
62196243	0.527094
62196522	0.852217
62196630	0.79803
62196673	1.07389
62196759	1.09606
62196936	0.881773
62197087	1.08867
62197338	0.958128
62197339	0.928571
62197745	0.64532
62198011	0.832512
62198157	0.58867
62198350	0.770936
62198770	0.783251
62199072	0.741379
62199436	0.768473
62199456	0.736453
62199519	0.660099
62199641	0.711823
62199646	0.940887
62199753	0.716749
62199779	0.837438
62199899	1.16256
62200021	0.852217
62200126	1.44828
62200129	1.18227
62200335	1.88916
62200340	1.1601
62200346	1.46059
62200381	1.12069
62200553	1.70936
62200567	1.16749
62200609	1.21675
62200642	0.997537
62200683	1.02956
62200740	1.40394
62200872	0.891626
62200972	1.06158
62201327	1.23399
62201661	1.39655
62201855	1.15271
62201985	1.77586
62202094	2.17241
62202103	2.24138
62202164	1.94335
62202239	4.09606
62202336	3.7069
62202340	3.99754
62202344	4.5
62202348	5.19951
62202350	5.4335
62202352	5.04433
62202354	5.38424
62202356	5.84729
62202358	5.5665
62202360	5.37685
62202362	5.37685
62202473	5.31281
62202484	5.16995
62202518	4.82512
62202560	2.79557
62202602	2.81034
62202605	0.926108
62202653	0.933498
62202840	1.02709
62202946	1.27586
62202957	0.980296
62203115	1.62808
62203325	1.4532
62203424	1.6798
62203942	1.09852
62203943	1.75369
62203997	1.60345
62204081	2.34729
62204662	1.95813
62205088	1.8399
62205090	2.16995
62205104	2.12069
62205108	2.27833
62205261	2.01724
62205375	2.34236
62205691	2.83251
62205791	2.66502
62205838	2.60099
62205843	2.65764
62206607	2.5665
62206677	2.46552
62206951	2.50739
62207057	2.57882
62207103	2.61084
62207273	2.5936
62207810	2.31281
62207883	2.63054
62208000	2.67734
62208972	2.00493
62209637	2.36453
62210318	2.88916
62210572	3.92611
62211310	3.37685
62211498	3.24138
62211499	3.57389
62211504	3.76355
62211563	3.5
62211806	3.50493
62211890	3.49754
62212119	3.50493
62212493	3.48522
62212527	4.10837
62212588	3.64286
62212791	3.70197
62213046	3.66995
62213318	3.73892
62213909	3.64039
62214136	3.65025
62214286	3.74138
62214398	3.92611
62214412	4.0936
62214485	3.62808
62214682	3.10591
62214687	4.32266
62214734	2.87931
62214841	3.63793
62215019	3.27094
62215312	3.51478
62215318	4.97537
62215332	6.18227
62215336	6.08128
62215341	5.79064
62215360	5.55419
62215383	5.20443
62215391	4.55419
62215406	4.89655
62215458	2.44089
62215530	2.1133
62215638	1.24384
62215824	1.79557
62215981	0.921182
62216211	0.748768
62216217	0.82266
62216231	0.445813
62216406	0.5
62216534	0.20197
62216578	0.605911
62216777	0.243842
62217096	0.85468
62217475	0.837438
62217792	1.08621
62218756	1.12808
62218796	1.20443
62219340	1.21675
62219971	1.28325
62220088	1.29557
62220227	1.72167
62220328	1.98276
62220342	2.0936
62220486	2.74138
62221209	2.33498
62221281	3.4803
62221513	4.13793
62221757	3.61823
62221921	4.32759
62221933	4.5468
62222014	4.38424
62222015	3.77586
62222019	3.37192
62222021	4.41133
62222070	3.27094
62222108	1.91379
62222144	2.26108
62222349	2.35468
62222392	2.56897
62222410	1.64778
62222415	2.02463
62222421	1.99507
62222422	2.23153
62222573	2.16256
62222606	1.71429
62222737	1.65025
62222834	1.82512
62222861	1.5665
62222871	1.46552
62223002	1.47537
62223010	1.25616
62223178	1.65025
62223271	1.72906
62223416	1.71182
62223539	2.00739
62223758	1.74384
62223759	3.14039
62224642	2.37931
62224734	2.91626
62224843	2.38916
62225302	2.39163
62225680	2.86946
62225879	2.87438
62225911	2.49261
62225921	2.19951
62226000	3.34975
62226083	2.76601
62226096	2.96059
62226129	2.46552
62226169	2.87931
62226201	3.03941
62226280	2.44581
62226364	2.00985
62226374	2.46552
62226429	2.37931
62226727	2.14286
62226740	1.86946
62226778	1.86946
62227099	1.7931
62227244	1.80788
62227632	1.17734
62228082	1.44828
62228206	1.00985
62228229	1.31034
62228330	1.13054
62228687	1.133
62228961	1.67734
62229036	1.41379
62229236	1.53695
62229308	1.63054
62229365	1.7734
62229485	1.5
62229582	1.82759
62229705	1.37931
62229748	2.02463
62230008	1.40394
62230043	1.16995
62230290	1.45074
62230926	1.25616
62231247	1.73645
62231734	1.57389
62231749	1.98522
62231751	1.64039
62231753	1.60591
62231757	1.41133
62231760	1.29064
62232488	1.01478
62232640	1.43596
62233096	1.49507
62233149	1.13793
62233237	1.37438
62233784	1.92857
62234225	1.3202
62234391	2.11576
62234841	1.67241
62235575	3.81034
62235749	3.40394
62236127	3.71921
62236275	3.37192
62237215	3.26355
62237414	3.46552
62237458	4.49507
62237557	2.64778
62237587	3.03202
62237596	2.19212
62237784	2.8202
62238746	1.18473
62238993	1.17488
62239209	1.10591
62239552	1.16995
62240129	1.07143
62240257	1.0468
62240353	1.26108
62240744	1.58867
62241373	0.948276
62241622	1.40394
62242218	1.21675
62242219	0.975369
62242904	1.14532
62242988	0.896552
62243078	0.768473
62243355	1.13054
62243881	1.09113
62244112	1.10099
62244594	1.75123
62244675	1.76601
62244735	2.34729
62245061	1.86207
62246015	3.01232
62246101	2.03448
62246493	2.5665
62246627	1.96305
62246972	3.03202
62247337	1.64039
62247515	1.27586
62247516	1.27094
62247613	0.842365
62248089	0.839901
62248515	0.869458
62248749	0.825123
62248910	1.03448
62250363	1.04926
62250999	0.982759
62251114	0.82266
62251344	1.26355
62251434	0.76601
62251461	1.38177
62251737	1.37931
62253400	1.36453
62253621	1.51724
62253706	1.10591
62254511	1.33005
62254627	1.39901
62254635	0.583744
62254882	0.731527
62256020	0.374384
62256169	0.736453
62257679	0.598522
62257689	1.03695
62257831	1.15025
62258211	1.57635
62258356	1.25862
62258474	1.37438
62258669	1.19212
62258707	1.86207
62258710	1.34975
62258719	1.72414
62260037	2.2069
62260170	1.95567
62260187	1.91133
62260522	2.30296
62261166	2.84236
62261592	3.21921
62261793	2.24384
62262125	2.55665
62262263	2.37931
62262745	2.53448
62262890	1.67734
62263874	1.42365
62265468	1.41379
62265931	1.42611
62265969	1.46798
62266341	1.34975
62266639	1.99015
62266653	1.54187
62266813	1.68719
62267559	1.70936
62267581	2.77833
62267605	3.76108
62267609	3.6798
62267612	3.34729
62267617	3.93103
62268104	3.59852
62268124	3.14039
62268215	3.91872
62268440	3.36207
62269674	3.60837
62270368	3.08867
62270547	3.40148
62271077	3.04926
62271160	3.0665
62271280	3.60345
62272182	3.01478
62272370	3.0197
62274041	3.20443
62274042	3.29064
62274424	3.46552
62274869	2.867
62276107	2.8399
62276272	2.5936
62277194	3.05911
62277229	1.94089
62278263	1.78571
62279216	1.80049
62279763	1.52956
62279956	1.6798
62280052	1.66502
62280394	1.95074
62280764	2.46305
62281256	3.19704
62281476	3.58128
62281824	3.02463
62281976	4.5936
62282171	3.82512
62282329	3.66995
62282728	3.49754
62283277	3.97291
62283527	3.34236
62283733	3.24877
62284310	2.82512
62284321	2.84729
62284398	2.14039
62284576	2.16256
62284700	1.82266
62284785	2.36453
62284804	2.06404
62284853	2.12562
62284854	2.17488
62285017	2.0936
62285403	2.3202
62285715	2.48276
62285769	2.31034
62285824	2.37438
62285881	2.10591
62285927	2.03695
62286018	2.04433
62286034	1.64532
62286075	2.14286
62286369	1.69704
62286562	2.33744
62286572	3.50739
62286588	3.1601
62286625	3.94581
62286923	3.41133
62287126	3.94335
62287152	3.19458
62287255	3.50246
62287275	3.14532
62288899	3.03695
62289026	3.04926
62289088	2.95074
62289430	3.133
62289516	3.29803
62289691	3.32512
62290278	3.70443
62290457	3.18719
62290543	4.07882
62290788	3.54926
62290908	3.36946
62290934	6.16502
62291092	4.77586
62291099	5.74877
62291195	5.72906
62291347	5.10591
62291713	5.98768
62291720	5.08867
62292290	5.75616
62292400	5.07882
62292450	5.46305
62292614	6.1601
62292769	5.81034
62292791	5.71921
62293342	5.99754
62293384	5.92611
62293525	5.42857
62293822	5.43103
62294006	5.88916
62294031	5
62294147	5.99507
62294343	4.97783
62294383	6.13547
62294467	4.64778
62294639	5.12315
62294712	3.83251
62294760	4.14039
62295355	3.69951
62295398	4.33744
62295558	3.72167
62295601	4.31773
62295811	3.46798
62295849	3.46552
62296021	3.63547
62296644	3.86453
62296707	3.67241
62296954	4.14778
62297202	4.18966
62297220	4.67734
62297508	4.41872
62297635	4.05665
62297753	5.47291
62297943	4.03448
62298122	4.28571
62298321	4.92118
62298400	4.57143
62298578	4.92118
62298640	4.8399
62298666	4.60591
62298866	4.25616
62298867	4.75369
62298945	5.29557
62299025	4.05665
62299262	4.34483
62299354	3.79557
62299367	3.99015
62299562	3.41379
62299604	3.33005
62299662	2.30049
62299879	2.58621
62299892	1.95813
62300060	2.35468
62300147	1.96552
62300194	3.64778
62300427	2.77586
62301332	3.90887
62301378	4.49507
62301417	3.86207
62301484	4.16749
62302316	4
62302404	3.99507
62302822	3.42365
62302899	4.10591
62303195	3.17241
62303307	2.46059
62303314	3.20443
62303633	2.15764
62303798	3.76847
62303810	1.90148
62303862	2.49507
62304181	2.04187
62304271	2.84975
62304694	2.77833
62305000	2.43103
62305023	3.21921
62305085	2.76108
62305133	3.52709
62305181	3.05665
62305671	2.83005
62305713	3.26355
62305807	2.38424
62305818	2.63793
62305855	1.97783
62306013	2.01478
62306086	1.84729
62306165	2.02217
62306215	2.13054
62306228	2.42365
62306240	1.97291
62306312	2.49261
62306354	2.60345
62306456	2.14039
62306464	2.57882
62306663	2.45813
62306664	2.64039
62306802	1.86453
62306815	2.2734
62306869	2.42611
62306872	2.10591
62307001	3.11576
62307147	2.71921
62307208	3.66995
62307298	3.367
62307335	3.56158
62307576	3.01478
62307596	3.4335
62307610	3.40148
62307794	3.7069
62307857	3.20936
62307981	3.85468
62308106	3.06897
62308360	3.54926
62308661	3.21921
62308675	3.19704
62308982	2.98522
62309217	2.72167
62309377	2.70936
62309583	2.67488
62309666	2.83005
62309800	2.86453
62310188	3.32512
62310227	2.91626
62310269	3.15517
62310443	3.24138
62310829	3.98768
62310838	2.20936
62310888	2.28571
62311197	2.90887
62311212	2.71921
62311309	1.80542
62311509	2.68719
62311570	1.90394
62311667	2.08128
62311901	1.88916
62312003	2.02217
62312150	2.08128
62312225	1.97537
62312290	1.94828
62312382	1.68719
62312394	2.86946
62312470	1.75616
62312613	2.53202
62312662	1.78571
62312761	2.19951
62312936	1.78571
62312990	2.0936
62312994	2.25616
62313214	2.133
62313378	2.10099
62313760	2.07389
62313761	2.25862
62313776	2.29803
62313813	3.05419
62314605	2
62314667	3.26847
62314681	2.2069
62314697	3.5
62315050	2.62562
62315066	2.32512
62315112	2.51724
62315118	2.24138
62315263	2.31773
62315478	2.5197
62315729	2.13547
62315864	1.8399
62317914	2.53448
62317932	2.29803
62318086	2.21675
62318190	2.68227
62318735	2.44828
62318771	2.2266
62318836	3.26847
62318848	2.10345
62319272	2.02709
62319375	2.21675
62319379	2.74877
62319455	2.62069
62319653	3.47783
62319666	3.79557
62319728	4.47783
62319845	3.89901
62319883	5.0936
62319903	5.05419
62319939	4.42365
62319993	5.33744
62320005	5.80049
62320092	7.35222
62320200	6.68473
62320266	6.68473
62320405	7.12069
62320476	6.18719
62320490	6.97044
62320504	5.29803
62320572	6.867
62320577	3.65271
62320658	3.6798
62320690	3.58621
62320719	3.17241
62320877	3.33251
62321329	3.15271
62321398	2.90148
62321657	3.40394
62321705	3.32266
62321800	3.13793
62321845	3.58621
62322244	3.24877
62322323	3.61576
62322425	3.92365
62322552	3.54926
62322647	3.90394
62322772	3.47537
62322832	4.16256
62322843	3.54187
62322854	3.79064
62322884	3.21182
62322994	3.74631
62323044	3.00985
62323152	3.05665
62323169	3.15764
62323250	3.30542
62323318	3.49261
62324015	3.28325
62324447	3.33498
62324448	3.69704
62324636	3.51478
62324711	4.40148
62324741	4.28571
62324751	3.53448
62324889	4.03448
62324893	3.39409
62325068	3.29557
62325083	3.35961
62325133	3.51478
62325140	2.75616
62325170	2.95567
62325277	1.9532
62325286	2.7931
62325449	2.21182
62325481	2.37931
62325507	2.54433
62325666	2.30788
62326308	3.28325
62326342	2.88424
62326523	2.60591
62326548	2.58867
62326590	2.12315
62326596	1.98768
62326607	2.50493
62326615	1.91626
62326688	2.1133
62326831	1.70197
62326904	1.54433
62327119	1.47537
62327282	1.56897
62327394	1.54433
62327513	1.99261
62327515	3.25862
62327517	3.92857
62327519	5.32512
62327521	4.95567
62327695	5.05911
62327984	4.80049
62328199	5.25862
62328200	5.05665
62328380	5.26108
62328408	4.33005
62328499	3.53202
62328638	2.59852
62328749	4.18227
62329083	1.41872
62329089	2.54187
62329099	1.28571
62329113	2.34729
62329175	1.9064
62329199	2.56158
62329379	2.37931
62329522	1.92118
62329528	1.867
62329672	1.48768
62329818	1.58867
62329819	1.38916
62331262	1.46305
62332193	1.60591
62332546	1.57389
62332663	1.63793
62332671	1.71921
62332675	1.91379
62332677	1.28818
62332679	1.73645
62332686	1.66749
62332690	1.42118
62332692	1.25862
62332694	1.1601
62333016	1.18473
62333214	1.01478
62333324	1.5665
62333393	1.26601
62333552	1.24384
62334089	1.59852
62334129	1.28079
62334215	1.23645
62334681	1.20443
62334805	1.05911
62335352	0.692118
62335555	0.820197
62335615	0.830049
62336340	0.96798
62336346	1.0468
62336352	1.81527
62336358	2.46798
62336360	3.29803
62336361	4.28818
62336367	3.85714
62336429	3.91872
62336715	4.04187
62337174	4.11823
62337712	4.2734
62337887	4.82512
62338043	3.12069
62338337	3.67488
62338674	2.57389
62338929	1.80788
62338991	1.23892
62339135	1.24877
62339162	1.15517
62339412	1.42365
62340735	1.88177
62340991	1.25369
62341354	1.75123
62341550	1.50985
62341918	1.57635
62341941	1.54433
62341976	1.34975
62342091	1.64778
62342309	1.41626
62342336	1.61823
62342454	1.56158
62342639	1.45813
62342816	1.4064
62342927	1.64532
62342936	1.60837
62343019	1.09606
62343343	1.71921
62344169	1.01724
62344195	0.972906
62344432	1.29803
62345657	2.09606
62345957	3.34729
62346253	3.91379
62346254	3.91379
62346286	3.79803
62346411	4.74384
62346621	4.01232
62346788	3.62808
62347013	3.62562
62348463	2.62808
62348475	2.42857
62349116	1.71921
62349162	2.31034
62349379	2.46059
62349541	3.03941
62349889	4.17734
62350426	5.34729
62350452	4.97537
62350672	4.57143
62350674	4.42365
62350676	4.06897
62350678	5.03202
62350688	3.44335
62350695	3.56897
62350697	2.80542
62350709	4.0665
62350753	2.35468
62351121	3.17734
62351727	3.01724
62351885	3.73645
62351893	3.32512
62351897	3.57882
62351908	4.28325
62351910	4.17488
62351958	3.76601
62352136	3.867
62352258	4.5468
62352540	2.62069
62352669	3.07389
62352977	2.04926
62352986	1.55665
62353098	1.4803
62353136	1.55665
62353390	1.49507
62353711	1.52217
62354289	1.73892
62354316	1.96552
62354479	2.78818
62354482	3
62354587	5.42118
62354639	5.31034
62354751	7.64286
62355110	7.42118
62355115	7.11084
62355140	7.18473
62355188	6.95074
62355248	7.08374
62355420	6.95074
62355445	7.08128
62355508	6.99507
62355620	7.00739
62355687	7.09606
62355828	7.14778
62356003	7.00739
62356031	6.96552
62356041	7.14778
62356143	7.00985
62356421	7.0468
62356422	7.48768
62356714	5.95813
62356815	7.35714
62357024	4.07635
62357039	5.32512
62357436	4.07882
62357580	6.18719
62358148	5.65764
62358299	5.31527
62358539	5.37438
62358553	5.55172
62358816	5.38177
62358865	5.50246
62358895	5.4532
62359065	5.81527
62359414	5.40887
62359525	5.68719
62359540	5.71429
62359602	6.09852
62359604	4.40148
62359608	5.74384
62359700	3.12562
62359887	5.08867
62360002	3.62808
62360162	5.68227
62360233	5.67734
62360503	5.69951
62360683	5.24877
62360820	5.25862
62360957	5.81281
62360987	5.63793
62361198	5.78079
62361320	5.69212
62363632	6.26847
62363717	5.87192
62363731	6.04187
62363969	6.60099
62363975	5.09113
62363981	5.17241
62364217	4.54187
62364384	3.74631
62364389	4.82512
62364399	3.86946
62364414	4.83251
62364635	2.94581
62364654	3.44828
62364745	2.68719
62365156	3.16256
62365331	2.34729
62365383	2.78079
62365428	1.82266
62365434	1.4803
62365437	1.7931
62365526	1.34236
62365600	1.87931
62365872	1.60591
62366054	2.16502
62366131	2.01478
62366139	2.70936
62366263	3.86207
62366484	3.18473
62366979	4.28325
62367075	3.80788
62367189	5.62562
62367535	4.64286
62367644	9.10591
62367733	7.22167
62367747	7.15764
62367800	7.52463
62367986	8.4064
62368211	7.96798
62368220	8.14778
62368222	8.39409
62368258	8.20197
62368259	8.49754
62368260	8
62368289	8.73645
62368322	6.05911
62368747	6.56158
62369107	3.3867
62369183	4.02217
62369428	2.23153
62369489	2.51478
62369501	2.27094
62369511	2.35961
62369908	2.44581
62370169	2.71675
62370385	2.33251
62370450	2.51232
62370490	2.2931
62370941	2.09852
62370991	2.00739
62371128	1.51478
62371363	1.8202
62371694	1.39163
62372254	2.25369
62372637	1.97291
62372652	1.80542
62372673	2.84975
62373549	1.61823
62373920	2.57389
62374063	3.05665
62374076	2.86207
62374094	4.133
62374384	3.34729
62374385	5.76108
62374435	4.75862
62374660	4.99015
62374735	4.95074
62374837	5.39409
62375028	4.68966
62375219	4.71182
62375233	5.55665
62375315	4.13793
62375334	3.85222
62375356	4.22906
62375367	2.62315
62375412	2.67241
62375819	1.79064
62375842	1.6798
62375859	1.99015
62375877	1.2266
62376123	1.1601
62376127	1.44828
62376241	1.16256
62376246	1.28079
62376565	1.50739
62376658	1.35714
62377343	1.39409
62377346	1.73399
62378143	1.24631
62378247	2.60345
62378320	1.74631
62378381	1.92857
62378406	1.66502
62378585	2.12069
62378616	1.93842
62378635	1.867
62378929	2.00985
62379104	2.1601
62379153	1.633
62379348	2.41379
62379381	1.85222
62379573	2.26847
62379758	1.66995
62379892	2.72167
62380063	2.5
62380396	2.26601
62381386	2.65025
62381439	2.52956
62382391	3.75123
62383762	3.76108
62384293	3.12069
62385147	3.74877
62385235	3.44828
62385236	3.12315
62385453	2.91626
62385541	2.46798
62385778	3.17241
62386076	1.80296
62386156	1.9532
62386239	1.72906
62386353	1.90148
62386922	2.42118
62387297	1.72906
62387990	3.00985
62388180	2.07635
62388432	2.44828
62388482	2.47044
62388740	2.12562
62388743	2.2734
62388815	2.71182
62388899	2.49015
62389106	3.09852
62389551	2.82759
62389811	3.59606
62389815	3.68719
62389991	3.4064
62390071	4.22906
62390137	4.46059
62390347	6.4803
62390477	5.64286
62390480	5.89163
62390524	4.85961
62390558	5.63793
62390645	4.633
62390695	4.96305
62390714	5.89409
62390747	5.51478
62391220	5.83498
62391306	6.23399
62391448	5.68719
62392766	5.12315
62392839	5.01724
62392912	5.8867
62393000	6.52217
62393067	4.92118
62394299	4.79557
62394770	5.46798
62395753	3.42118
62396805	4.3202
62397162	3.10591
62397522	3.93103
62397611	3.52463
62397967	3.55911
62397971	3.3867
62398249	3.7069
62398252	2.97783
62398310	3.95813
62398433	3.10837
62398517	2.75123
62398785	3.08867
62399488	4.20197
62399561	3.24631
62400084	4.69458
62400666	3.81773
62400720	4.14532
62401081	4.19212
62401215	3.36946
62401366	3.80296
62401465	3.06158
62401470	3.88916
62402477	2.36207
62403028	2.5665
62403420	1.77094
62403610	2.0197
62403875	1.81034
62404186	1.9335
62405359	1.78325
62405444	1.68473
62406327	1.367
62406756	1.13054
62407321	1.78818
62407721	1.46552
62407754	2.44828
62407937	2.54187
62408019	3.25862
62409234	3.60591
62409240	3.22414
62409297	3.63054
62409441	2.73153
62409588	3.27094
62410865	2.62069
62410944	3.69704
62411064	2.14039
62411444	3.62315
62411601	2.42118
62411797	4.69458
62411859	4.37438
62411875	3.69212
62412357	4.30542
62412724	4.93103
62412854	4.99507
62412864	4.50985
62414023	4.32266
62414402	4.58867
62414640	5.04926
62414747	3.89901
62414907	4.10099
62415126	4.33251
62415308	5.01724
62415830	4.20197
62415892	4.02709
62415921	4.25862
62416406	4.49015
62416407	3.04926
62416408	2.68227
62416409	1.77833
62416513	1.70443
62416553	1.44089
62416912	1.72167
62417107	1.28325
62417379	1.90148
62417630	1.45813
62417678	2.4064
62417820	1.91626
62417877	3.22414
62418070	2.35961
62418352	2.35961
62420838	2.65517
62421010	1.87192
62421141	3.6798
62421209	1.71921
62421460	2.52709
62422097	1.54926
62422333	2.5665
62422671	2.1601
62422959	1.97044
62423228	2.90394
62423714	2.35468
62423829	2.46305
62424125	2.16995
62424378	2.65025
62424727	2.14039
62424943	1.68719
62424973	2.01724
62425412	1.8399
62426011	2.07143
62426984	2.21182
62427118	1.64039
62427520	2.75616
62428878	2.10837
62429012	2.65271
62429028	2.61576
62429117	2.39409
62429120	3.21182
62429252	2.54926
62429257	3.16749
62429967	2.73153
62430122	2.35468
62431993	3.20443
62432071	2.06404
62432240	2.73153
62432811	2.16995
62435843	2.30542
62436060	2.34236
62436405	2.15271
62436696	2.3202
62436708	1.95074
62436743	1.51232
62437153	1.9064
62437255	2.39901
62437581	2.06158
62437934	2.11823
62438133	2.14286
62438185	2.32266
62438446	2.39655
62439246	1.88424
62439770	2.6133
62439992	2.77586
62439996	2.22414
62440195	2.33251
62440527	2.92118
62441314	2.61084
62441544	1.97291
62441731	2.60099
62441850	2.40887
62442959	2.76355
62442974	2.23892
62443033	3.49015
62443277	2.05419
62443635	2.93842
62443770	2.25369
62443891	2.367
62443929	2.40887
62444063	1.80542
62444437	2.50493
62444457	1.87192
62444710	1.86946
62445422	1.70443
62445931	2.08867
62446314	1.63793
62446640	1.51478
62446647	1.52709
62446930	1.42118
62446968	1.68227
62447269	1.45813
62447629	1.52463
62448862	2.16256
62449402	2.07143
62449550	1.94089
62450275	2.47044
62450291	2.62069
62450295	2.34729
62450317	2.16502
62450328	2.28325
62450426	2.67488
62450432	2.23645
62451065	2.22167
62451103	1.92857
62451768	1.60099
62451874	2.50739
62452056	1.93842
62452423	2.39901
62452547	2.12315
62452944	2.50985
62453234	2.18719
62453244	2.47537
62453527	2.30788
62453559	2.40887
62454424	2.14039
62454501	1.81034
62455119	1.73645
62455382	1.57389
62455622	1.24877
62455738	1.64286
62456195	1.58374
62456272	2.22906
62456577	2.70443
62456712	3.4064
62456826	3.6601
62456946	4.46552
62457173	4.57635
62457225	6.61084
62457631	6.87685
62457719	6.91872
62458058	6.79064
62458627	6.95567
62458943	6.90887
62458944	6.90394
62459208	7.19951
62459262	7.15271
62459368	6.57635
62459410	6.70936
62460052	7.14286
62460060	4.93103
62460555	4.9532
62461188	2.74384
62461190	2.82266
62461345	2.01478
62462549	1.88916
62462693	0.881773
62462920	0.96798
62463175	0.866995
62463355	1.09113
62464576	0.982759
62464577	0.948276
62464720	0.756158
62464745	0.864532
62465655	0.933498
62465822	0.770936
62466010	0.869458
62466545	0.830049
62466890	0.847291
62467016	0.832512
62467458	0.903941
62467489	0.963054
62468024	0.987685
62468514	1.1133
62468650	1.58128
62468822	1.78818
62468855	1.83005
62469270	1.75616
62469274	2.03695
62469278	1.75862
62469284	1.95813
62469288	1.26355
62469304	1.19212
62469816	1.71675
62470265	1.26601
62470418	1.68473
62470582	1.42611
62470609	1.68473
62470683	1.83744
62470750	1.50739
62471420	1.9532
62471760	1.21675
62472334	1.50493
62472622	0.847291
62472987	1.10591
62474388	0.807882
62475375	0.837438
62475471	0.8867
62475761	0.923645
62475996	0.87931
62476054	0.945813
62476425	1.11576
62476582	1.24631
62476744	1.2266
62476745	1.7734
62477006	1.32512
62477008	1.45813
62485105	1.58621
62485125	1.2931
62485585	1.35961
62485628	0.748768
62485649	1.02217
62485652	1.34236
62485661	1.25369
62485804	1.84729
62485856	1.86453
62485899	2.31281
62486144	2.14286
62486148	1.90394
62486488	1.94828
62486598	2.35714
62486695	1.67488
62486727	1.78818
62486781	1.24384
62487169	1.15517
62487170	1.5
62487762	1.62808
62488400	1.51724
62488418	3.00985
62488432	2.35961
62488441	5
62488506	4.08128
62488520	6.97783
62488542	6.08621
62488712	6.20936
62488713	6.13793
62488719	6.92611
62488758	6.3202
62488875	7.65271
62488925	6.39163
62488940	7.93596
62488996	6.35468
62489031	6.34483
62489087	6.29557
62489446	6.37438
62489556	6.7931
62489598	4.77833
62489690	4.867
62489696	4.07143
62489840	3.1133
62489959	3.70197
62490046	3.14778
62490063	2.71675
62490076	3.4803
62490244	2.60345
62490350	3.06404
62490352	2.47783
62490648	2.82266
62490656	2.16995
62490659	2.34483
62490831	1.82759
62490875	2.22906
62490881	1.88916
62490888	1.69704
62491145	2.09852
62491312	1.74631
62491430	2.0936
62491675	2.05665
62492466	2.5665
62492553	2.50246
62493728	2.8202
62494005	3.60345
62494421	3.07882
62494712	3.23399
62495071	3.22906
62495080	3.35468
62495108	2.80788
62495109	2.53941
62495458	2.23153
62495575	2.27586
62495672	2.26601
62495973	1.43596
62496138	1.8867
62496382	1.18227
62496412	1.21921
62496918	1.17488
62496919	1.26601
62496943	1.64532
62496957	2.17734
62497120	1.76355
62497953	3.37685
62498129	2.66256
62498304	3.89409
62499570	3.76108
62499826	3.60591
62499964	3.60591
62500127	3.60591
62500330	3.60591
62500498	3.60591
62500518	3.62315
62500537	4.26601
62500554	2.44335
62500829	2.67734
62501387	1.7069
62501414	1.96552
62501833	1.20443
62502060	1.26108
62502251	1.02463
62503117	1.13547
62503124	0.96798
62503631	1.39163
62503759	1.26108
62504118	1.98522
62504198	1.88177
62504200	2.50246
62504383	2.34975
62504404	2.34483
62504437	2.42611
62504519	2.41626
62504720	2.26601
62504777	1.69704
62504818	2.31281
62504831	1.33498
62504852	1.32512
62504857	1.20443
62505405	1.07635
62505636	0.96798
62505651	0.682266
62506055	0.679803
62506094	0.576355
62506308	0.477833
62506466	0.876847
62506758	1.1133
62507000	1.05911
62507068	1.99754
62507212	1.55911
62507237	1.71675
62507240	1.7734
62507273	2.2931
62507352	1.57389
62507437	1.4064
62507542	2.13793
62507546	1.73399
62507767	1.78325
62507770	1.89655
62507814	1.58867
62507858	1.60591
62508464	1.54187
62508503	2.01724
62508508	1.42611
62508789	1.66256
62509074	2.02463
62509118	1.91379
62509492	2.06404
62509500	1.51478
62510418	1.8399
62510764	1.21429
62510974	2.20197
62511018	1.50493
62511062	1.51724
62511135	1.48276
62511333	1.83005
62511375	0.79064
62511495	0.91133
62511720	0.704433
62511734	0.697044
62511752	0.369458
62512092	0.544335
62512139	1.00739
62512142	0.615764
62512143	0.566502
62512147	0.864532
62512151	0.960591
62512162	0.736453
62512353	0.802956
62512587	0.802956
62512748	0.839901
62513028	0.615764
62513521	0.736453
62513706	0.408867
62513839	0.79803
62514089	0.551724
62514229	0.628079
62514649	0.958128
62514703	0.672414
62515689	0.815271
62515740	0.783251
62515795	0.812808
62516130	0.876847
62516168	1.00739
62516412	0.869458
62516725	0.891626
62517407	0.91133
62517916	1.23399
62518110	0.697044
62518435	1.31527
62518534	0.623153
62518723	0.527094
62519160	0.67734
62519255	0.70936
62519456	0.692118
62519609	0.945813
62519627	0.746305
62520107	1.02463
62520160	1.17488
62520457	1.12069
62521571	0.834975
62521971	1.59852
62522501	0.576355
62522636	1.01478
62523031	0.438424
62523145	0.679803
62523363	0.76601
62523586	0.655172
62523810	0.544335
62524130	1.03448
62524135	0.524631
62524343	0.628079
62524486	1.0197
62524511	0.418719
62524669	0.578818
62524862	0.374384
62524933	0.630542
62525006	0.729064
62525082	0.756158
62525102	0.73399
62525312	1.12808
62525343	1.10099
62525556	1.2734
62525663	1.07882
62525821	1.18719
62525865	0.802956
62525886	1.52956
62525967	0.568966
62526175	0.839901
62526246	0.470443
62526431	0.583744
62526500	0.687192
62526572	0.682266
62526573	1.47537
62526574	1.06897
62526827	2.09606
62526829	1.84236
62527003	1.25862
62527522	1.87685
62527552	1.54187
62527680	1.50985
62527704	1.45567
62527708	2.38424
62527712	2.72414
62527744	3.30049
62527756	3.50985
62527788	3.16749
62527800	3.75123
62527818	3.1133
62527846	2.08867
62527864	2.23153
62527992	2.12562
62527996	2.0197
62528000	1.14039
62528004	1.28571
62528008	0.985222
62528255	1.1601
62528468	0.758621
62528531	0.827586
62529316	0.44335
62529353	0.719212
62529382	0.394089
62529455	0.413793
62529479	0.268473
62529527	0.512315
62529570	0.229064
62529879	0.305419
62530073	0.342365
62530473	0.428571
62530587	0.485222
62530895	0.384236
62531007	0.477833
62531082	0.507389
62531407	0.534483
62531498	0.391626
62531503	0.435961
62531564	0.258621
62531604	0.472906
62531636	0.581281
62531812	1
62532035	0.70197
62532321	1.12069
62532331	0.815271
62532372	0.894089
62532691	1.34236
62532705	1.16502
62533028	1.33005
62533179	1.50246
62533261	1.95074
62533285	1.87931
62533345	1.7069
62533418	1.71921
62533473	2.30049
62533592	2.49754
62533787	3.93842
62533803	3.94335
62533811	4.67734
62533921	6.34975
62534035	5.74877
62534143	5.74877
62534184	5.74877
62534585	6.71429
62534724	4.80296
62534860	5.23645
62534906	4.25123
62534945	4.36453
62535192	4.34236
62535361	4.18719
62535813	5.24384
62536033	4.54926
62536069	3.99261
62536155	5.94581
62536203	2.94089
62536208	3.29557
62536359	2.95074
62536465	3.17488
62536655	2.82266
62536679	2.4335
62536684	3.38424
62536801	2.65025
62536851	2.4335
62536924	2.17241
62537261	2.62808
62537262	1.73892
62537526	1.54926
62537788	2.59852
62537977	1.96059
62538153	3.08128
62538467	2.34729
62538697	2.58621
62539522	2.97537
62539549	3.08867
62539570	4.03448
62539576	4.94828
62539579	4.73645
62539580	4.82266
62539590	4.63547
62539602	4.63547
62539612	4.68473
62539614	4.45567
62539620	4.70443
62539827	5.39409
62539977	3.66502
62540290	4.30296
62540413	3.82759
62540547	2.85714
62540672	4.02956
62540817	3.02709
62540917	4.94335
62541084	3.05419
62541132	3.76355
62541318	3.05911
62541867	3.13547
62541917	3.20197
62541947	2.31527
62542087	2.43842
62542509	1.15025
62542797	1.26601
62542818	1.13793
62543857	1.12562
62543874	1.31281
62543879	1.14286
62543895	1.33251
62543962	1.24138
62544162	1.45074
62544239	1.43103
62544522	1.53448
62544531	1.52463
62544551	1.24877
62544652	1.20197
62544741	1.15025
62544753	1.367
62544755	1.15517
62544885	1.6601
62544898	1.53941
62544946	1.99015
62544947	1.76847
62544951	2.4335
62545326	3.12562
62545354	2.36453
62545475	4.21675
62545570	3.01232
62545722	5.10837
62546270	3.70443
62546350	3.45813
62546384	3.75616
62546636	3.56158
62546638	3.28818
62546641	1.99507
62546981	1.71921
62546984	2.10345
62547123	1.48522
62547191	1.50246
62547287	1.68473
62547454	1.48276
62547468	1.7069
62547666	2.10837
62547766	1.91133
62547927	2.52217
62547933	2.54433
62548605	2.58621
62548633	2.26108
62548767	1.98276
62548778	2.49261
62548812	2.27094
62549093	2.58374
62549094	1.53202
62549186	2.18719
62549192	1.67734
62549499	1.34483
62549606	1.73399
62549642	1.52956
62549783	1.40887
62550002	1.24877
62550088	1.10345
62550144	1.53202
62550367	1.41626
62550880	1.58621
62551007	1.56158
62551254	2.27094
62551314	1.89655
62551431	1.92118
62551599	1.97783
62551706	1.87192
62552201	2.25123
62552425	1.92857
62552539	2.76847
62552600	2.01232
62552604	1.49261
62552608	1.66995
62552634	1.25369
62552648	0.894089
62552658	0.315271
62552696	0.241379
62552817	0.273399
62552829	0.283251
62552904	0.421182
62552909	0.55665
62552911	0.650246
62552954	1.17241
62553239	0.859606
62553521	1.37685
62553595	1.21182
62553666	1.35222
62553717	1.26847
62554149	2.83744
62554153	1.57635
62554154	2.60837
62554181	2.01724
62554538	2.50739
62554546	2.4532
62554564	2.63793
62554635	2.48522
62554647	2.34729
62554870	2.44335
62555097	2.09606
62555402	1.41379
62555594	1.57143
62555966	1.19951
62555980	1.43842
62556350	1.14532
62556521	1.96059
62556567	1.27094
62558145	1.90394
62558434	1.25123
62558563	0.87931
62558730	1.19951
62558800	1.14778
62558865	0.827586
62559070	0.903941
62559230	1.66256
62559553	1.21182
62560114	1.43103
62560180	1.64039
62560277	2.32266
62560279	1.96798
62560280	1.96798
62560405	2.20443
62560671	2.65764
62560836	1.73645
62561272	1.65517
62561376	1.70936
62561675	2.26108
62561697	1.07143
62561726	0.955665
62562151	1.07882
62562238	1.22906
62562241	0.817734
62562300	0.834975
62562395	1.09852
62562478	0.921182
62562504	1.35222
62562550	1.30049
62562593	1.98276
62562631	1.66749
62562667	1.61084
62562678	1.89655
62562764	1.85468
62562862	1.65025
62562880	2.02956
62563357	2.09606
62563460	2.19704
62563462	2.01724
62563504	1.72414
62563580	2.08867
62564381	1.86453
62564431	1.75123
62564434	1.54926
62564549	2.07635
62564611	1.92611
62564694	2.32759
62564696	2.77094
62564725	3.56158
62564741	3.21675
62564745	2.87685
62564748	3.31773
62564824	4.33005
62564830	2.44828
62564870	3.92118
62565021	2.01232
62565337	2.64532
62565523	1.70936
62565630	1.56404
62565795	1.31034
62565962	1.50246
62565972	0.906404
62565988	1.18227
62566456	1.01724
62566547	1.28325
62566744	0.982759
62566988	1.53695
62567000	1.09852
62567065	1.08128
62567069	1.41133
62567288	1.27586
62567435	1.59113
62567440	1.53448
62567795	2.19212
62568102	3.17734
62568572	2.88916
62568672	6.05911
62568683	5.41379
62568776	6.26355
62569011	6.55172
62569217	6.29803
62569319	6.77094
62569364	7.10591
62569512	6.5936
62569741	6.55172
62569742	6.55172
62569755	6.55172
62569838	6.55172
62569899	7.867
62570085	6.22906
62570193	7.14532
62570197	6.22167
62570213	8.68966
62570252	6.54926
62570369	6.54926
62570478	6.54926
62570580	6.54926
62571219	6.64039
62571456	6.58867
62571490	6.58867
62571658	7.61576
62571731	4.66749
62571883	5.19458
62571953	4.37931
62572087	4.61823
62572288	3.59113
62572424	3.5665
62572455	4.55665
62572931	3.19951
62573075	4.40148
62573127	3.69212
62573128	4.77586
62573251	4.25862
62573611	4.25862
62573990	4.25862
62574549	5.41133
62574875	3.97783
62575115	4.16995
62575237	3.94089
62575295	4.49261
62575630	4.20443
62575747	2.53202
62575748	2.8867
62576535	2.65271
62576536	3.66256
62576931	2.89163
62577113	3.14778
62577228	3.46798
62577356	3.71429
62577601	3.71675
62577784	3.21429
62577840	3.43842
62577921	2.94581
62577922	3.1601
62577954	2.51724
62577973	2.24384
62577983	2.54187
62578084	3.21675
62578171	1.46552
62578486	1.3867
62578491	2.2734
62578731	2.11084
62578893	1.89163
62579089	2.08374
62579133	3.73399
62579229	2.52956
62579561	3.32759
62579630	2.73153
62579632	4.27833
62579665	4.30296
62579835	3.4064
62579968	3.72906
62580041	3.41872
62580053	4.52956
62580059	3.71182
62580062	5.17241
62580071	4.86207
62580072	6.61084
62580079	6.3202
62580132	5.60591
62580249	5.30296
62580475	5.23892
62580502	5.14039
62580542	5.01232
62580670	5.37192
62580776	4.66502
62580911	4.61823
62580958	4.62069
62581112	6.89163
62581580	3.76601
62582084	4.89901
62582223	5.59852
62582346	5.4803
62582466	5.05419
62582634	4.8399
62582674	6.40394
62582681	5.7931
62582885	5.7931
62582980	5.7931
62583202	5.7931
62583216	5.7931
62583241	5.97291
62583470	5.60099
62583792	6.27833
62583937	5.95567
62584022	5.42857
62584030	4.5936
62584258	5.07143
62584495	5.23153
62584515	3.82512
62584892	3.83251
62585072	4.29803
62585147	4.75369
62585321	4.36946
62585436	4.14286
62585458	5.74384
62585523	4.61576
62585569	4.69212
62585654	4.21429
62585754	4.63547
62585790	4.26355
62585797	4.42118
62585844	3.18719
62586051	3.38424
62586121	2.78079
62586278	1.54926
62586685	1.07635
62586803	1.02709
62586881	1.09113
62586989	0.344828
62587374	2.08621
62587509	1.96059
62587513	2.39163
62587520	2.16502
62588487	2.4532
62588730	2.63793
62589367	2.2266
62590232	3.68719
62590638	2.52709
62590660	3.06158
62590743	2.58128
62590815	2.93103
62591317	2.5197
62591432	2.6133
62591607	3.65764
62591615	3.93103
62591617	5.32759
62591716	7
62591726	6.62315
62591752	6.49261
62591986	6.30542
62592091	6.03941
62592751	6.22906
62592755	6.61576
62592865	4.53941
62593117	4.72906
62593134	3.08621
62593344	2.9335
62594056	2.48522
62594096	2.19951
62594100	2.28818
62594327	2.24877
62594362	3.0197
62595103	2.23645
62595172	2.66256
62595235	2.3202
62595295	2.32266
62595339	1.99261
62595461	2.15517
62595620	2.32266
62595807	3.35714
62596131	2.96798
62596362	3.56897
62596397	4.12562
62596453	4.34729
62596663	3.34483
62597253	4.79557
62597257	3.58621
62597259	4.39409
62597261	2.88916
62597474	3.41379
62597570	2.65025
62597954	2.3867
62599768	2.37438
62599854	2.56897
62599858	2.37685
62600203	2.87438
62600507	2.12562
62600793	2.87192
62601178	2.55172
62601227	2.23153
62601371	2.84483
62601573	2.15025
62601917	2.4335
62602463	2.04433
62603283	2.23153
62603305	2.31281
62603688	2.11084
62604018	2.66995
62604031	2.25369
62604233	3.10837
62604301	2.42611
62605330	3.71675
62606242	3.05419
62606972	3.47537
62607480	3.76108
62607569	3.22167
62607628	4.09113
62607629	3.41379
62607676	4.5936
62608495	4.02709
62608548	4.0468
62608940	4.30049
62609006	3.78818
62609637	4.65025
62609698	3.44581
62609736	3.32266
62609966	3.35468
62610258	3.14286
62610388	3.47291
62610508	2.9803
62610641	3.19212
62610646	3.79803
62610650	3.73399
62610652	4.22906
62610653	4.30049
62610657	4.46305
62610658	4.74877
62610663	4.11576
62610669	4.55665
62610996	4.04926
62611182	4.16995
62611184	3.83005
62611565	3.69458
62611777	3.34975
62612082	3.68227
62612471	2.97291
62612715	3.21429
62613114	3.18966
62613581	3.25123
62614213	3.36453
62614619	3.06897
62615035	3.10591
62615808	2.93842
62615980	3.04187
62616005	2.79064
62616304	3.16256
62617183	3.11576
62617791	3.26847
62617879	3.24384
62618415	3.52217
62618434	3.16995
62618521	3.04926
62618648	3.26355
62618949	2.95567
62618953	3.59852
62619870	2.89409
62619882	3.02956
62620282	3.25123
62620294	2.54187
62620615	2.46059
62620674	2.48768
62620733	2.16995
62620800	2.46059
62621127	2.34975
62621296	2.50739
62621613	2.96305
62621772	3.30049
62621991	3.70197
62622006	3.52217
62622026	3.1798
62622323	4.41626
62622590	4.71921
62623119	4.49507
62623432	5.04187
62623608	4.74138
62623680	6.19951
62623881	4.45813
62624069	5.34975
62624187	4.23399
62624256	4.70197
62624338	4.13547
62624371	5.34236
62624775	4.00985
62625609	3.9532
62625853	4.06158
62626114	3.91626
62626206	4.13547
62626436	4.71921
62626650	3.87438
62626756	4.04926
62627188	3.7734
62627721	3.91133
62627797	2.91379
62627913	2.68719
62627914	2.81281
62628171	3.1133
62628219	2.65764
62628512	3.50493
62628546	2.71182
62628698	3.23892
62628722	3.00985
62629349	3.06897
62629503	2.72167
62629543	2.70936
62629586	2.64286
62629790	2.79064
62629800	2.22167
62630057	2.40394
62630315	2.35714
62630706	2.43842
62631453	2.25616
62631926	2.23399
62632010	2.14039
62632040	2.56404
62632310	2.19951
62632456	2.06897
62632689	2.25616
62632928	2.21182
62632972	1.97044
62633370	1.89409
62633435	1.91872
62633447	1.633
62633524	2.87931
62633913	2.26108
62633955	2.79803
62634227	2.35714
62634366	2.69704
62634544	2.92118
62634732	3.10591
62634743	3.83498
62634849	3.83744
62635034	3.68966
62635051	4.39163
62635085	4.03202
62635163	5.5665
62635249	5.91626
62635298	5.91133
62635487	5.71921
62635543	5.8202
62635548	6.63054
62635572	6.17488
62635712	6.82266
62635734	5.74631
62635747	6.72906
62635754	5.00493
62635755	6.30788
62635775	4.43842
62635813	5.52463
62635849	4.78571
62635911	5.13547
62635912	4.5665
62635963	5.47291
62635972	4.06404
62636102	4.53448
62636128	3.45813
62636240	2.82512
62636492	3.44828
62636696	2.57143
62636704	3.41379
62636916	2.71429
62636924	3.65025
62636953	2.98768
62636981	3.42857
62637126	3.2931
62637138	3.48522
62637250	3.67241
62637314	3.7931
62637448	3.60591
62637487	3.91872
62637689	3.44335
62637765	3.56404
62637923	3.05665
62637946	3.7266
62637950	3.34975
62638154	3.27833
62638155	3.10591
62638172	3.12315
62638507	2.84729
62638663	3.10345
62638692	2.60345
62639034	2.84975
62639408	2.38916
62639440	3.09852
62639529	2.47291
62639564	2.47044
62639717	2.55419
62639790	2.37192
62640162	2.57143
62640238	2.45813
62640373	2.78571
62640414	2.49261
62640425	2.53202
62640485	2.49507
62640615	2.5936
62640975	2.40394
62640983	2.55665
62641369	2.30788
62641383	2.75862
62641446	2.31281
62641621	2.67734
62641860	3.20443
62641863	3.20936
62641989	3.2266
62642327	3.16749
62642356	3.59113
62642410	3.50739
62642413	4.24631
62642425	4.08621
62642443	4.28325
62642446	4.35961
62642468	4.46059
62642472	4.46552
62642493	4.63054
62642506	4.35714
62642520	4.86207
62642521	4.72414
62642541	5.2069
62642544	5.08374
62642752	4.80049
62642811	4.75369
62642812	4.61823
62643125	4.73153
62643198	4.05172
62643373	3.87438
62643377	4.34975
62643446	3.91379
62643461	4.58374
62643492	4.11084
62644254	3.67734
62644506	3.8399
62644510	3.46798
62644578	3.23645
62644740	3.00739
62644753	2.7069
62644758	2.62315
62644800	2.59606
62644969	2.64532
62645008	2.97783
62645093	2.81281
62645105	3.12315
62645107	2.84236
62645127	3.03202
62645152	3.08128
62645243	2.60837
62645290	2.75369
62645304	2.88916
62645428	3.07635
62645469	3.03941
62645476	2.97537
62645530	2.71921
62645537	2.40148
62645653	1.97044
62645694	1.9064
62645858	2.03202
62645901	2.07635
62646018	1.71429
62646251	1.57882
62646289	1.83005
62646326	2.31773
62646537	2.25123
62646567	2.19951
62646621	2.34483
62646819	2.80542
62646988	2.66256
62647119	2.79803
62647639	2.34236
62647695	3
62648091	3.87438
62648423	4.92857
62648804	6.84975
62648806	7.35468
62648808	8.52463
62648818	7.5197
62648820	7.04433
62648865	6.56158
62649153	7.04187
62649266	6.94828
62649465	7.73645
62649499	6.57882
62650009	6.97291
62650309	6.48768
62650316	7.30542
62650330	6.14532
62650336	6.74631
62650338	4.23645
62650439	5.10345
62650443	3.33744
62650450	4.44335
62650516	3.21182
62650590	2.76355
62650755	3.10591
62650789	2.55665
62650793	2.97783
62650978	2.33251
62650988	2.09852
62651111	2.45074
62651153	2.19458
62651238	2.24631
62651441	2.13547
62651587	2.17241
62651778	2.37685
62652117	2.42857
62652592	2.95567
62652621	2.41379
62652635	3.81034
62652664	3.15271
62652725	3.33498
62652727	3.18473
62652785	3.76601
62652865	3.35222
62652869	3.78079
62653063	3.19704
62653078	4.69951
62653639	4.04433
62653793	4.52217
62653855	3.74384
62653883	4.08128
62653891	3.98522
62653919	4.55419
62653995	2.90394
62654023	3.49754
62654038	2.97291
62654156	3.00493
62654394	3.10099
62654469	2.36207
62654654	3.31773
62654709	2.55665
62654711	3.13054
62654734	2.82512
62655005	4.50493
62655057	3.75369
62655103	3.77586
62655291	3.7266
62655413	4.21675
62655639	3.99015
62655641	4.14532
62655645	5.06897
62655774	4.14286
62655775	4.73645
62655854	3.69704
62655880	5.15764
62656197	3.58621
62656351	3.67734
62656476	3.15025
62656570	3.25369
62656709	2.82266
62656773	2.60591
62657277	2.6601
62657444	2.37685
62657493	2.79557
62658046	2.37685
62658320	3.05172
62658364	2.56158
62658382	3.54433
62658634	2.2069
62659099	2.68227
62659937	2.33005
62660295	2.40148
62660821	2.52709
62660912	2.38177
62660925	1.70443
62661450	1.81281
62661630	2.66256
62663410	1.5665
62663441	2.12069
62663540	1.48522
62663551	2.29803
62663552	1.37931
62663553	1.69212
62663554	1.05665
62663555	0.775862
62663868	1.42611
62663891	0.955665
62663907	1.68966
62663912	1.15025
62664054	2.27833
62664057	1.5936
62664244	1.59852
62664371	1.55419
62665127	1.80296
62665325	1.78818
62665349	1.79557
62665687	1.39655
62665717	1.85468
62665751	2.52463
62666157	2.49015
62666403	2.21675
62666661	3.07882
62666681	2.19951
62666782	2.45813
62667085	1.18473
62667151	1.64039
62667215	1.21675
62667322	1.1133
62667358	0.844828
62667482	2.40148
62667817	1.97044
62668137	1.9803
62668351	1.84236
62669212	1.96305
62669390	1.76355
62669441	1.54926
62670643	1.79557
62670684	1.50493
62670687	1.50739
62670716	1.62562
62670890	2.94581
62670938	3.15517
62671002	3.00739
62671008	3.29064
62671176	3.37192
62671227	3.53202
62671228	3.33005
62671251	3.72414
62671296	3.59113
62671319	4.19951
62671368	3.66502
62671409	4.28079
62671424	3.64286
62671467	4.6133
62671470	3.39655
62671522	3.82759
62671525	3.20197
62671534	3.2734
62671942	2.78571
62671984	2.64039
62672472	2.73645
62672496	2.6798
62672851	2.64778
62673633	4.07635
62674063	4.04926
62674159	6.33744
62674291	6.37192
62674387	6.47044
62674643	6.12069
62674679	6.9335
62674723	6.27586
62674724	7.39409
62674853	6.74384
62674953	7.39163
62674955	7.00739
62674962	7.83498
62675358	7.39163
62675463	7.70936
62675464	7.46305
62675571	8.06404
62675912	7.71675
62676107	7.71921
62676110	7.74631
62676119	7.83744
62676123	8.33005
62676124	7.50493
62676125	7.92365
62676127	8.08867
62676150	8.4803
62676158	8.39409
62676228	8.31034
62676242	10.2241
62676250	10.4163
62676267	10.2759
62676317	10.5443
62676351	10.7217
62676423	10.9384
62676550	10.8153
62676682	10.2118
62676717	10.8202
62677240	8.51232
62677312	9.12069
62677454	7.85222
62677564	8.133
62677571	6.65517
62677572	6.57882
62677585	6.72414
62677618	6.87438
62677723	6.41133
62677741	7.07389
62677813	6.53202
62677843	7.24384
62677885	6.89901
62677928	7.34483
62677980	7.00985
62678366	7.24877
62678662	6.9803
62678667	7.24877
62678810	7.13793
62678835	7.31034
62678987	6.73645
62679037	7.67734
62679064	6.88424
62679159	7.8202
62679256	7.24138
62679308	8.62562
62679333	8.34729
62679336	8.53448
62679390	8.38177
62679724	9.49507
62679782	9.06404
62679818	9.81527
62679978	8.56897
62680173	8.96059
62680563	8.99754
62680926	9.50739
62681001	8.3399
62681002	7.99261
62681073	9.53695
62681193	9.48522
62681581	7.94089
62681663	9.91379
62681686	8.20443
62681894	9.5197
62681996	7.94089
62682176	9.62808
62682344	8.9064
62682445	8.53695
62682640	8.8867
62682961	8.57143
62683533	8.91133
62683790	8.13793
62684077	8.24877
62684468	7.74138
62684487	7.35222
62684781	6.79803
62684918	7.81281
62685434	4.99261
62685514	6.99754
62685764	5.83005
62685933	6.78079
62686124	6.85961
62686525	7.07882
62686624	7.37931
62686781	7.07882
62687115	6.8867
62687269	6.67488
62687294	7.28571
62687385	6.47537
62687488	6.12808
62687580	5.97044
62688203	6.47044
62688645	6.52217
62688777	5.36946
62688786	6.65025
62688796	5.73645
62688803	6.50739
62688805	5.9803
62688809	6.29064
62688813	6.02217
62688914	7.49015
62688954	9.06897
62688970	9.40887
62689090	9.15517
62689238	9.9064
62689251	8.50985
62689308	8.50985
62689363	8.72414
62689425	9.46552
62689495	8.66502
62689586	9.94581
62689660	9.47783
62689737	10.3744
62689788	10.0296
62690410	10.2217
62690496	10.032
62690976	10.4901
62691136	10.3276
62691157	10.1207
62691166	10.5813
62691478	10.6823
62691557	10.2291
62691563	7.78818
62691742	7.96305
62691818	7.30296
62691876	7.24631
62692102	7.47044
62692104	7.45567
62692137	6.93842
62692292	7.10837
62692387	6.59852
62692592	6.78818
62692607	7.86207
62692725	6.7069
62692775	7.65271
62692842	6.18719
62692931	6.76355
62692956	6.34483
62693088	6.70197
62693268	6.37931
62693528	6.40394
62693540	6.56404
62693557	6.48768
62693569	6.46059
62693577	5.26355
62693582	5.23153
62693586	4.9064
62693595	4.96798
62693637	4.80542
62693950	4.76355
62693969	5.08867
62693991	4.96305
62694089	6.00493
62694234	5.58621
62694306	6.61576
62694347	6.68719
62694427	6.98522
62694471	6.84236
62694602	7.38424
62694642	6.9335
62694675	7.17734
62694687	6.97783
62694724	7.45567
62694804	6.65764
62694907	6.90148
62694923	5.90394
62695065	5.89655
62695078	5.44581
62695113	5.28571
62695148	5.94335
62695161	6.61823
62695171	6.05665
62695187	6.97291
62695205	6.40148
62695245	8.31527
62695249	7.14532
62695253	7.14532
62695272	7.26108
62695290	9.36946
62695360	7.69951
62695386	11.4507
62695426	8.59113
62695430	10.8374
62695439	9.73645
62695451	9.6133
62695455	9.6133
62695458	9.6133
62695463	9.71921
62695596	9.77586
62695677	9.0197
62695904	9.81281
62696036	8.47783
62696076	9.38424
62696134	7.35468
62696145	7.73153
62696147	7.42611
62696160	7.47537
62696256	7.39409
62696264	8.13793
62696360	5.98276
62696417	6.06404
62696424	5.2266
62696531	5.88424
62696720	5.64039
62696730	5.66995
62696878	5.92118
62696902	5.98522
62697177	5.75123
62697260	5.80542
62697297	6.33005
62697299	5.55911
62697357	6.30049
62697361	4.867
62697711	5.58128
62697773	5.1601
62697845	5.48276
62698173	4.78079
62698487	5.41133
62698563	4.84483
62698585	5.50739
62698599	5.08374
62698600	4.79557
62698642	5.8867
62698683	5.04926
62698704	6.86207
62698774	5.40887
62698852	7.06404
62698898	6.06158
62698922	5.98768
62698986	6.04926
62699004	6.16256
62699021	6.62808
62699115	5.33251
62699163	6.28571
62699249	5.26601
62699272	6.08128
62699298	5.83005
62699316	5.53202
62699318	5.68227
62699336	5.51232
62699338	5.56404
62699342	5.12808
62699370	4.92365
62699378	4.72906
62699490	3.78818
62699495	3.80788
62699535	3.55172
62699768	3.66995
62700100	3.57635
62700105	4.16256
62700203	3.5468
62700240	3.83251
62700278	3.46305
62700424	3.77586
62700448	3.40887
62700725	3.38424
62700832	4.2069
62700920	3.09113
62701190	4.47291
62701313	3.33251
62701552	3.9335
62701867	3.94581
62701880	3.76108
62701897	3.69212
62702294	3.66256
62702309	3.90394
62702330	3.69951
62702563	3.94828
62702583	4.06897
62702756	5.13793
62702870	3.77586
62703652	5.68473
62703760	4.43103
62703932	5.19704
62704117	5.26847
62704145	5.48276
62704202	5.80542
62704205	6.367
62704312	6.03448
62704988	7.30788
62705185	6.7266
62705273	6.81773
62705442	6.83005
62705672	7.72167
62705769	7.05911
62705924	6.95813
62705977	6.64039
62705997	7.34729
62706000	5.85961
62706006	4.71921
62706032	4.40148
62706279	4.5
62706379	4.10837
62706397	3.4335
62706468	2.69704
62706513	3.45813
62706773	3.38177
62706955	4.55911
62707262	4.21429
62707263	4.0936
62707438	4.16749
62707526	3.85714
62707614	4.05172
62707851	3.61084
62708089	3.56897
62708497	3.60099
62708885	3.90394
62708992	3.25616
62709176	3.53941
62709201	3.35222
62709327	4.20936
62709335	3.9803
62709348	3.71921
62709483	4.24384
62709487	3.90394
62709867	4.39409
62710154	4.22906
62710259	4.73153
62710343	4.5197
62710663	3.88916
62710887	4.60591
62711435	3.19458
62711537	4.66256
62711552	3.34483
62711877	4.36207
62711923	4.38916
62711947	4.33005
62712103	5.34729
62712252	4.84483
62712400	6.06897
62712401	5.47783
62712734	6.37685
62712739	5.83005
62712906	5.91626
62712941	5.18719
62712971	5.23399
62712983	5.04187
62712995	5.27094
62713099	4.9803
62713522	5.56404
62713535	4.29064
62714181	6.1798
62714259	3.81281
62714285	5.73153
62714296	4.72167
62714315	4.42365
62714387	4.94335
62714406	4.55419
62714475	4.87685
62714562	4.64532
62714768	4.99507
62714821	3.8867
62715269	4.48768
62715317	3.43842
62715320	4.5665
62715338	3.80542
62715669	4.25616
62715736	4.14778
62715770	3.85961
62715919	4.34975
62716006	3.53941
62716101	5.08128
62716139	3.73399
62716235	5.33744
62716331	6.85468
62716388	6.83251
62716434	8.46305
62717128	8.23645
62717246	10.9901
62717247	11.0517
62717305	10.7488
62717313	10.8103
62717993	10.3941
62717994	11.1995
62718277	10.303
62718305	10.6995
62718468	10.2291
62718471	11.1995
62718527	10.3251
62718608	9.80788
62719027	7.86207
62719072	7.93842
62719333	5.76108
62719427	6.51232
62719517	4.62562
62719522	3.65517
62719653	3.83005
62719841	2.70443
62719842	4.99261
62719979	3.52217
62720399	6.85468
62720470	5.45567
62720509	7.72906
62720630	6.42857
62720792	6.42857
62721040	6.56158
62721174	6.26108
62721451	7.57143
62721513	4.63054
62722164	6.28325
62722271	3.38424
62723231	4.32759
62723467	3.37685
62724763	3.65764
62725161	3.23645
62725935	3.54187
62726096	3.1133
62726889	3.69212
62727290	4.20443
62727292	4.26355
62727294	6.06158
62727296	5.22414
62727298	4.60099
62727300	4.28818
62727302	4.07143
62727304	3.7069
62728314	3.37931
62729018	3.35222
62729105	2.41379
62729233	2.49261
62729246	2.05911
62729263	2.13793
62729752	1.73399
62730020	1.8867
62730088	1.8867
62730294	1.80542
62730370	2.40887
62730371	1.84483
62730423	2.5197
62730506	2.13547
62730507	2.39163
62730702	2.32759
62731282	2.25123
62731392	2.40394
62731395	2.67241
62731520	2.45813
62731523	3.93842
62731700	3.24631
62731738	5.77833
62731789	4.77094
62731801	6.78571
62732131	6.28571
62732250	6.26601
62732251	5.99754
62732253	5.99754
62732320	6.28818
62732579	6.98768
62732650	4.46552
62733072	5.82759
62733124	3.75616
62733286	4.84729
62733493	3.5197
62733603	3.81034
62733611	3.5
62733830	5.03202
62734048	3.13547
62734052	4.87192
62734078	3.78818
62734151	4.99261
62734313	4.42857
62734707	4.64286
62734826	5.14778
62735272	4.67241
62735284	4.51232
62736276	5.31773
62736392	3.26601
62736663	3.93596
62736698	2.08374
62736714	2.39901
62736797	1.57635
62736817	1.83005
62736971	1.86207
62736973	1.92365
62736975	1.89409
62736977	2.08621
62736981	2.43103
62736987	2.83498
62737003	2.81034
62737052	2.60837
62737117	3.2266
62737246	2.25123
62737409	3.33744
62737533	2.58374
62737548	2.61084
62737583	2.65764
62737624	2.48276
62737779	2.72906
62737791	2.39409
62737794	3.00985
62737888	2.56404
62739040	3.65271
62739293	2.69704
62739306	3.70197
62739398	3.02956
62739417	2.91379
62739493	3.74384
62739505	2.63547
62739582	3.47537
62739617	2.45074
62739928	3.02709
62739940	2.17241
62739978	2.65271
62740018	2.52217
62740078	2.57635
62740114	2.52956
62740314	2.82759
62740332	3.27094
62740482	3.27094
62740513	3.05419
62740566	3.50246
62740570	2.7069
62740583	2.99507
62740840	1.87438
62740933	1.88177
62741158	1.49507
62741162	1.39163
62741212	1.50985
62741214	1.41379
62741269	1.59852
62741306	1.42118
62741314	1.41379
62741773	1.61084
62741860	1.47537
62742183	1.73892
62742338	1.74631
62742353	1.52956
62742368	1.98522
62743055	1.75616
62743241	1.58867
62743507	1.54433
62743688	1.64286
62743908	1.54926
62744057	1.56404
62744082	1.5936
62744099	1.65764
62744105	2.12315
62744318	1.28818
62744319	2.11823
62744320	1.67241
62744435	1.64039
62744800	1.91872
62744999	1.46552
62745027	1.76108
62745239	1.42611
62745261	1.4335
62745479	1.27094
62745501	1.31034
62745561	1.39901
62745563	1.42857
62745609	2.01724
62745799	1.48276
62745815	1.41133
62745935	1.97537
62745985	1.27094
62746006	1.61576
62746342	0.876847
62746371	1.19212
62746548	1.73399
62746741	1.27833
62746800	2.49507
62747009	1.93596
62747028	3.41133
62747132	2.92857
62747179	2.5936
62747358	3.74631
62747406	2.5936
62747729	3.38916
62747843	3.43103
62748343	2.93596
62748351	4.17241
62748721	3.53941
62748727	3.79557
62748728	3.36207
62748754	3.50246
62748830	3.57635
62748968	3.47291
62749201	3.14778
62749210	3.17734
62749213	2.92365
62749485	3.56897
62749587	2.70443
62749700	3.14778
62749709	2.32266
62749869	2.90394
62750181	2.25369
62750458	2.69458
62750862	2.78571
62750880	2.76847
62750926	3.19951
62751127	2.52463
62751500	3.41626
62751710	2.72906
62751811	3.70197
62751839	2.22906
62751888	2.72414
62751889	2.02217
62752871	1.97291
62752929	1.90394
62752948	2.01724
62752990	2.04187
62753065	2.11576
62753100	1.96305
62753293	1.83498
62753423	1.65517
62753475	1.91872
62753565	2.01232
62753639	1.79557
62753935	2.14778
62754034	2.06158
62754045	2.73645
62754137	2.03202
62754244	3.02217
62754482	2.80788
62754514	3.0468
62754742	3.49507
62754767	3.55419
62754818	4.34975
62755071	4.23645
62755138	4.26108
62755149	4.19212
62755170	4.12069
62755202	4.0665
62755228	4.31034
62755326	4.05911
62755523	4.17734
62755534	4.25862
62756166	4.21921
62756293	4.48768
62756712	4.55665
62756721	4.63547
62756754	4.65764
62756803	5.44828
62756820	5.12069
62757012	5.55172
62757058	5.78818
62757125	5.48768
62757313	5.4532
62757510	5.57882
62757692	5.77094
62757704	5.6133
62757888	5.20443
62758097	6.11823
62758100	5.5936
62758103	7.03202
62758246	5.83744
62758466	6.03202
62758567	5.2734
62758619	5.70197
62758657	4.26847
62758731	4.03941
62758759	4.53941
62758766	3.85222
62758789	4.35468
62758830	3.57635
62758872	4.133
62758885	3.50985
62758921	3.20443
62759020	4.32759
62759156	3.08867
62759463	4.03695
62759742	2.89163
62759800	3.8399
62759898	3.19212
62759927	4.83744
62760082	3.61576
62760255	3.57882
62760454	3.67734
62760772	4.12808
62760799	3.26355
62761103	3.78325
62761112	2.78325
62761249	3.64039
62761382	3.02709
62761431	3.6133
62761489	3.06158
62761744	3.34729
62761822	2.92857
62762031	2.69458
62762405	3.76355
62762544	2.66256
62762604	4.00985
62763231	3.28571
62763307	4.17734
62763424	3.82512
62763617	3.42857
62763618	3.74631
62763965	3.16749
62764095	4.55172
62764167	4.75616
62764253	4.38177
62764310	4.69212
62764533	4.50739
62764534	5.23153
62764588	5.16502
62764611	4.45567
62764650	5.1601
62764774	4.55419
62764779	4.55419
62764872	4.59852
62765260	4.867
62765534	4.48276
62765644	4.64778
62765790	4.42365
62766003	3.75616
62766006	3.20936
62766024	2.73892
62766056	1.87438
62766183	1.1798
62766262	1.20443
62766274	1.25123
62766277	0.997537
62766644	1.36946
62766648	1.38916
62766824	1.5197
62767047	1.65271
62767161	2.14286
62767275	1.92611
62767511	1.92365
62767733	2.96059
62767990	2.04433
62768009	2.69951
62768106	2.22167
62768254	2.43596
62768305	2.15764
62769078	2.35961
62769232	1.87685
62769427	2.23892
62769829	2.27094
62769863	2.00246
62770107	2.47044
62770148	2.20936
62770565	2.66749
62770808	1.96305
62770813	2.26601
62771258	1.74138
62772577	1.83498
62773184	1.66502
62773289	1.71921
62773315	1.92611
62773486	1.96059
62773488	1.58374
62773512	2.08621
62773666	1.49507
62773890	1.36453
62773896	1.32266
62773900	1.20443
62774018	1.46552
62774038	0.881773
62774188	1.37438
62774299	1.34236
62774454	2.39655
62774490	1.86453
62774567	3.18473
62774921	2.28325
62774993	4.24877
62775063	3.40887
62775068	5.16995
62775090	4.20443
62775182	4.2069
62775248	4.49015
62775348	4.24384
62775415	4.80049
62775417	3.85961
62775435	3.19951
62775617	2.78571
62775627	2.68473
62775722	2.83005
62775777	2.8202
62776261	2.72167
62776265	2.94581
62776306	3.31527
62776674	2.5665
62777294	2.5665
62777309	2.38424
62777431	2.58621
62777464	1.80049
62777744	2.2931
62777948	1.83498
62778034	2.63054
62778279	1.49261
62778469	2.29557
62778730	2.10099
62778807	2.49507
62778989	1.88177
62779044	2.133
62779176	2.54187
62779363	2.03941
62779428	2.65025
62779660	2.74384
62780019	3.32266
62780058	2.89163
62780323	2.64286
62780475	4.12315
62780706	3.3202
62780894	3.52956
62781019	2.81281
62781116	2.81527
62781181	2.25616
62781338	3.6133
62781409	2.09113
62781544	3.35714
62781572	1.96552
62781587	2.21675
62781646	1.89901
62781856	1.84729
62781860	1.133
62781862	1.04187
62781866	1.1798
62781868	1.12069
62781981	1.07389
62782109	0.852217
62782192	1.34729
62782255	1.51478
62782326	1.82266
62782380	1.74631
62782596	1.85714
62782738	2.07635
62782926	2.13793
62783119	2.133
62783235	1.60837
62783359	1.71675
62783394	1.62562
62783455	1.47291
62783583	1.42118
62783584	1.54433
62783667	1.74384
62783832	1.30788
62783842	1.35468
62783887	1.10837
62784572	1.4532
62784953	1.42611
62785281	0.871921
62785541	1.18966
62785699	1.10099
62785718	1.23892
62785897	1.07635
62786267	1.21429
62786329	1.07389
62786342	0.975369
62786727	1.133
62786840	2.34236
62786959	2.21675
62787244	2.96798
62793588	2.44089
62793648	3.57389
62793674	3.11823
62793687	2.61576
62793688	3.55911
62795082	2.97537
62795101	2.72167
62795125	3.12315
62795435	2.81034
62795477	2.53202
62795665	2.42365
62795685	2.01724
62795788	2.12808
62795852	2.14778
62795863	1.9532
62795893	2.07143
62796268	1.80542
62796312	2.30542
62796340	1.59113
62796592	1.39409
62796758	1.17488
62796919	1.16502
62797345	0.849754
62797397	1.1601
62797398	1.3202
62797585	1.3399
62797658	1.23399
62797680	1.42118
62797704	1.65517
62797752	1.96059
62797855	1.32266
62797933	1.73153
62798007	1.3867
62798062	1.19951
62798101	1.31281
62798392	0.82266
62798433	0.852217
62798561	0.559113
62798696	0.950739
62798702	0.603448
62798798	1.25123
62798958	1.10099
62799262	1.33251
62799310	1.57143
62799402	1.79557
62799492	2.05172
62799606	1.4803
62799692	2.42611
62799694	1.33498
62799722	1.84236
62799823	1.20936
62799893	1.59852
62799992	1.60591
62800135	1.5468
62800213	2.28079
62800276	2.16502
62800293	2.52709
62800406	2.50246
62800428	2.93596
62800820	3.06897
62801074	2.65271
62801080	4.23153
62801083	3.38916
62801509	3.57389
62801653	3.0936
62801656	3.66256
62802168	2.6133
62802511	2.79064
62802608	1.86207
62802774	1.97044
62802799	2.64286
62802828	1.21182
62802894	1.32266
62803138	1.15517
62803171	1.55665
62803323	1.71429
62803418	1.41872
62803561	2.34975
62803867	2.42857
62804019	3.08867
62804069	3.84483
62804644	3.50985
62804662	5.88177
62805160	4.88424
62805299	4.88424
62805341	4.9064
62805575	5.79557
62805836	4.367
62805996	4.64039
62806231	3.48276
62806268	4.41133
62806304	3.2266
62806408	2.54926
62806757	2.55172
62807024	2.41626
62807034	2.92611
62807218	1.46305
62807270	1.63054
62807361	1.3867
62807383	1.47783
62807594	1.4532
62807715	1.44089
62807741	1.02956
62807756	1.46552
62808111	1.3202
62808144	1.1133
62808300	2.03695
62808347	1.56158
62808394	1.97783
62808410	2.07882
62808455	1.91379
62808510	1.95813
62808616	1.71429
62808659	2.31773
62808687	2.66502
62808758	3.02463
62808762	4.5197
62808763	4.6133
62809056	4.2266
62809057	4.57143
62809237	4.47291
62809250	4.37192
62809323	5.27586
62809419	4.39409
62809420	5.65517
62809671	3.36453
62809751	3.5
62809760	2.94581
62809797	4.66502
62809818	3.39901
62810115	4.64778
62810229	6.76847
62810233	6.03448
62810341	8.38177
62810342	7.70197
62810387	11.6404
62810478	10.5369
62810573	10.5074
62810637	10.5246
62810908	10.4236
62811142	10.4803
62811182	10.4236
62811203	10.367
62811307	10.367
62811435	10.6084
62811584	10.4877
62811622	10.5148
62811624	10.532
62811728	11.7463
62811814	6.53941
62811842	7.38177
62812068	5.08374
62812245	5.37438
62812265	4.98768
62812279	5.76847
62812282	4.83498
62812320	4.34975
62812408	3.40394
62812627	3.62069
62812643	3.51724
62812703	2.54926
62812784	2.16749
62812800	3.5665
62812905	2.98276
62812992	2.95074
62813014	3.02217
62813073	2.82759
62813177	3.52709
62813226	1.81773
62813355	2.17241
62813389	1.5665
62813395	1.73645
62813405	2.74877
62813550	2.14286
62813926	2.68719
62813951	2.19458
62814053	3.08621
62814165	2.04433
62814172	2.50739
62814192	1.94581
62814227	2.28079
62814310	2.5665
62814773	2.02217
62814796	3.74631
62814827	3.10099
62814838	4.26601
62814860	3.49754
62814865	2.89901
62814870	3.16995
62814875	2.07389
62814880	2.24631
62815007	2.45813
62815019	1.9064
62815036	2.87931
62815091	1.77833
62815276	2.55419
62815384	1.81034
62815608	2.13054
62815691	1.9532
62815719	1.86453
62816106	1.57882
62816171	1.83251
62816500	1.76108
62816547	1.52217
62816690	1.64532
62816759	1.69458
62816914	1.93596
62816925	1.47537
62816936	1.67241
62817145	2.32266
62817189	2.35222
62817464	1.67488
62817567	2.82512
62817737	2.19951
62817757	3.89409
62817758	3.36453
62817877	5.31527
62817881	4.61084
62817905	4.52217
62817961	4.89163
62818033	4.26108
62818038	3.7069
62818121	3.74631
62824506	3.10591
62824517	2.51478
62824549	2.2266
62824593	1.64039
62824640	1.8202
62824709	1.99015
62824725	1.64286
62824739	1.46305
62824809	1.52709
62824819	1.62808
62824822	1.38177
62824852	1.79557
62824872	1.70443
62824910	1.70443
62824920	1.55911
62825094	1.82266
62825128	1.56897
62825134	1.61576
62825163	2.22414
62825213	1.85961
62825329	2.08621
62825355	1.80049
62825395	2.42365
62825440	2.38424
62825544	2.26601
62825580	3.09606
62825582	2.90148
62825804	5.24384
62825819	4.97291
62825836	4.97291
62825865	4.97291
62825955	4.97291
62826022	4.97291
62826091	4.97291
62826238	4.97291
62826272	5.03202
62826339	5.00246
62826440	5.00246
62826442	5.00246
62826467	5.07882
62826516	4.8867
62826572	4.76601
62826578	4.62069
62826590	4.67488
62826627	4.74138
62826695	4.62808
62826699	4.73153
62826765	4.69212
62826810	4.74384
62826812	4.03941
62826828	4.00739
62826898	3.10345
62827003	3.3399
62827069	2.27094
62827095	1.68227
62827225	2.03202
62827232	1.92611
62827276	2.59852
62827304	1.64778
62827334	2.0197
62827426	2.0665
62827506	1.79557
62827521	1.74138
62827527	1.74384
62827549	1.82266
62827564	1.56158
62827589	1.50493
62827661	1.48768
62827696	1.36946
62827753	2.18227
62827917	1.66749
62827959	2.12808
62827993	1.5
62828010	2.38177
62828043	1.29803
62828090	1.79557
62828104	1.73399
62828147	1.87931
62828205	2.03448
62828261	2.1798
62828386	2.66256
62828425	3.4803
62828471	2.57389
62828515	3.47783
62828794	3.30788
62828908	2.96059
62829042	3.30296
62829254	3.0936
62829255	4.18719
62829257	3.07882
62829372	3.75369
62829399	3.16502
62829437	3.00985
62829489	3.92611
62829498	4.19458
62829518	4.72414
62829612	3.78079
62829708	5.56404
62829716	3.75369
62829783	4.28571
62829800	3.7266
62829852	4.88424
62829863	3.01232
62829932	3.8399
62830077	3.12069
62830085	3.70197
62830229	3.27094
62830357	3.90887
62830413	4.85714
62830520	3.90887
62830534	5.98276
62830606	4.65764
62830637	4.65764
62830839	5.33251
62834768	4.05172
62835046	4.38177
62835071	3.8867
62835148	4.04926
62835416	3.94581
62835487	4.37438
62835553	4.1601
62835609	3.60345
62835763	3.93842
62835853	3.28325
62835979	3.27094
62836217	2.867
62836340	2.23892
62836464	2.51724
62836479	1.92365
62836488	2.43103
62836491	2.17241
62836575	3.46552
62836659	2.46059
62836706	3.26355
62836710	2.68966
62836714	3.65764
62836726	3.0197
62836843	2.9335
62836971	2.39655
62836975	2.81773
62837061	2.14039
62837099	2.16749
62837282	1.59113
62837760	1.59852
62837910	1.92118
62837930	1.43103
62838492	2.79803
62838507	1.45074
62838628	1.70443
62838683	1.33251
62838727	1.33251
62838804	1.38916
62838887	0.783251
62838969	1.8202
62839045	0.834975
62839169	1.45074
62839201	0.884236
62839586	1.23153
62839699	1.02217
62839760	1.11576
62839938	0.933498
62839966	1.04187
62840106	1.03695
62840149	0.751232
62840176	0.810345
62840333	0.756158
62840753	0.699507
62840792	0.815271
62840833	0.652709
62841163	1.24877
62841222	0.827586
62841334	1.71675
62841458	0.955665
62841523	1.92857
62841625	1.19212
62841744	1.38177
62842066	1.0197
62842412	1.30788
62842599	0.837438
62842710	0.689655
62842827	0.475369
62843069	0.55665
62843071	0.70197
62843233	0.603448
62843452	1.00739
62843703	0.802956
62843745	1.32266
62843809	1.33744
62843821	1.60837
62843824	1.40148
62843935	2.22414
62844016	1.88916
62844154	2.23153
62844561	2.12562
62844713	2.5665
62844843	2.2069
62844996	2.89655
62845032	2.4064
62845659	2.83251
62845764	2.81527
62845803	2.51478
62846222	3.00246
62846606	2.21675
62846635	2.49261
62846665	1.69212
62846819	1.69704
62846834	2.00985
62846893	1.8867
62846904	2.27833
62846913	2.55911
62847064	2.18966
62847380	2.46798
62847425	1.58374
62847640	1.58128
62847645	1.1798
62847648	1.12315
62847683	0.689655
62847811	0.913793
62848145	0.894089
62848154	2.25123
62848157	1.79803
62848166	2.61576
62848301	2.30542
62848331	2.15764
62848466	2.27586
62848559	1.65025
62848665	1.5
62848791	1.26355
62849248	1.09606
62849263	1.31527
62849435	0.975369
62849452	1.06158
62849469	1.75123
62849565	0.847291
62850079	1.39163
62850117	1.07143
62850209	1.28325
62850298	0.871921
62850416	0.79064
62850806	1.14778
62850957	0.773399
62851932	1.49507
62851973	1.57882
62852141	2.87438
62852432	2.63547
62852458	3.36453
62853034	3.53695
62853185	3.48276
62853204	3.43596
62853395	4.71921
62853534	3.56404
62853631	3.83251
62853736	4.20936
62853770	4.17241
62853793	3.19951
62854751	3.55172
62855844	4.03941
62855943	3.94581
62856126	4.34236
62856539	3.27586
62856664	3.53941
62856780	4.23892
62857875	2.36207
62858216	2.82512
62858756	2.38177
62858784	2.15764
62858881	1.89409
62858886	1.83005
62858912	2.33251
62859093	1.77586
62859155	2.80788
62859180	2.72906
62859181	5.37438
62859274	4.99015
62859303	4.97044
62859343	5.30049
62859371	5.23892
62859479	6.49507
62859606	6.06404
62859615	6.20197
62859670	5.81527
62859672	5.87192
62859696	6.11084
62859739	5.4803
62859749	5.35961
62859773	4.11823
62859836	3.87931
62859840	3.49754
62859845	6.00246
62859886	5.40148
62859889	5.17734
62859926	6.37438
62859936	6.57635
62860064	5.92611
62860211	5.90148
62860212	6.37192
62860332	5.74631
62860431	6.65271
62860464	4.74384
62860607	6.3867
62860611	5.12562
62860619	5.94828
62860635	5.46305
62860749	6.15025
62860844	6.06158
62860963	5.51232
62861198	5.87438
62861199	6.13793
62861420	5.81034
62861533	5.81034
62861543	5.81034
62861583	5.81034
62861877	6.24138
62861878	3.94335
62861998	4.0197
62861999	5.08128
62862137	3.87685
62862155	5.47537
62862227	4.86946
62862247	9.84483
62862372	8.55419
62862407	8.65025
62862408	9.79803
62862571	10.7906
62862691	10.7833
62862809	10.6256
62862959	10.3621
62863002	10.6404
62863015	10.4163
62863031	10.3621
62863037	11.867
62863045	11.4729
62863077	12.4212
62863213	12.17
62863285	12.17
62863292	12.17
62863602	12.17
62863624	12.17
62863654	13.1379
62863769	7.43842
62864054	8.18473
62864414	4.43103
62864471	3.07882
62864534	1.18473
62864570	1.03941
62864671	1.19704
62864698	1.10099
62864745	0.637931
62864784	0.8867
62864795	1.15025
62864809	1.30788
62864881	1.71921
62864886	1.6133
62864888	2.56897
62864890	2.87931
62864928	2.78079
62864962	2.48768
62865077	2.48768
62865168	2.48768
62865169	2.48768
62865211	2.68719
62865246	2.46798
62865261	2.42611
62865601	2.23399
62865723	1.96305
62865933	1.71921
62866178	1.77586
62866239	1.92365
62866468	2.1798
62866563	1.61823
62866889	1.64286
62866983	1.7266
62867102	1.90394
62867156	1.51724
62867352	1.27586
62867428	1.25862
62867506	1.91133
62867908	2.10099
62868161	1.68227
62868166	2.01478
62868221	2.05911
62868405	1.89409
62868415	2.03941
62868713	1.76847
62868995	2.20197
62869223	1.80296
62869352	2.08621
62870042	2.32266
62870575	1.7266
62870599	2.01232
62870601	1.28818
62870664	1.60591
62870714	1.1133
62870948	1.06404
62871019	1.22906
62871081	1.19212
62871159	1.21675
62871166	1.65517
62871200	1.16256
62871220	1.48522
62871346	1.49754
62871697	2.12069
62871724	2.03695
62871726	1.96798
62871813	2.18227
62871932	2.23892
62872321	1.73153
62872427	1.96059
62872444	1.83005
62872598	2.07143
62872709	2.02217
62873007	2.16256
62873024	1.36207
62873106	1.59606
62873262	1.09852
62873279	0.802956
62873416	0.743842
62873499	0.82266
62873738	0.800493
62873764	0.768473
62873858	0.67734
62874026	0.615764
62874174	0.694581
62874248	1.08867
62874265	1.11084
62874322	0.945813
62874400	1.1798
62874502	1.01232
62874690	0.817734
62874798	0.96798
62875156	0.852217
62875173	0.869458
62875396	0.768473
62875405	0.844828
62875622	0.997537
62875656	0.53202
62875718	0.697044
62875780	0.480296
62876016	0.67734
62876036	0.731527
62876044	0.79064
62876228	0.918719
62876290	1.08867
62876293	0.852217
62876318	0.958128
62876518	0.615764
62876950	0.704433
62876954	0.416256
62877048	0.334975
62877141	0.669951
62877329	0.37931
62877340	0.699507
62877587	0.391626
62877593	0.711823
62877890	0.926108
62878078	0.642857
62878164	0.783251
62878550	0.852217
62878813	0.775862
62878854	1.11823
62878920	1.02709
62879048	1
62879399	0.827586
62879418	0.810345
62879419	0.987685
62879634	1.00985
62879650	0.96798
62879791	0.837438
62879892	1.48276
62879958	1.42365
62879968	2.10345
62880186	2.13793
62880511	2.31034
62880519	3.15764
62880562	2.5468
62880568	2.57882
62880586	3.96798
62880728	2.1601
62880730	3.30049
62880737	1.81773
62880790	2.81527
62880842	2.46305
62880961	1.3867
62881003	2.18473
62881069	1.39655
62881120	1.36946
62881267	1.41379
62881487	1.30788
62881534	1.68473
62881536	1.57143
62881546	1.37685
62881581	1.45567
62881685	1.06158
62881956	0.581281
62882006	0.475369
62882737	0.495074
62882750	0.492611
62883016	0.332512
62883020	0.79803
62883145	0.852217
62883272	1.50493
62883283	1.53695
62883354	1.93103
62883416	2.54433
62883417	2.18966
62883438	2.66995
62883446	2.4064
62883455	2.4064
62883522	2.54926
62883566	2.25616
62883692	2.02956
62883753	1.4803
62883859	1.29557
62884006	0.960591
62884334	1.24877
62884399	1.33498
62884401	1.95813
62884963	1.27586
62884974	1.65517
62885066	1.15764
62885192	1.35468
62885391	1.26108
62885529	1.26601
62885829	1.1798
62885968	1.08128
62885977	1.12315
62886023	0.820197
62886074	1.07635
62886177	0.948276
62886193	1.68966
62886280	1.88177
62886474	2.4532
62886486	2.21921
62886507	2.07882
62886522	2.30049
62886528	1.76108
62886544	2.03695
62886562	1.21429
62886596	1.07635
62886675	1.27586
62886932	0.987685
62886951	1.24877
62887119	1.41379
62887595	1
62887830	1.07143
62887991	1.31034
62888243	1.03202
62888268	1.94089
62888524	1.19212
62888579	1.37438
62888598	1.07143
62888715	1.65517
62888754	0.753695
62888756	0.928571
62888768	0.963054
62888783	1.01478
62888980	1.15517
62889290	1.22167
62889302	1.60837
62889416	1.65271
62889544	1.31527
62889698	1.7266
62889727	1.133
62889744	1.15271
62889747	1.1133
62890232	0.687192
62890453	0.896552
62890473	0.864532
62890722	0.91133
62891047	0.960591
62891429	1.50739
62891459	1.24631
62891461	1.27586
62891463	1.02463
62891552	1.28325
62891799	1.49507
62891934	1.09606
62891938	1.55172
62892071	1.73892
62892073	1.33744
62892075	1.34483
62892077	1.24877
62892079	1.30542
62892081	0.94335
62892685	0.864532
62893412	0.881773
62893838	0.906404
62893917	1.48276
62894002	1.21429
62894108	2.07389
62894388	1.73645
62894684	2.45813
62894776	2.14778
62894940	1.79064
62895240	2.02709
62895333	1.7931
62895408	1.63547
62895538	1.90887
62895694	2.09852
62895759	2.133
62895950	2.22414
62896448	3.41626
62896679	3.39901
62896818	4.99261
62897001	4.2734
62897099	4.2734
62897101	4.67241
62897813	3.8867
62897855	4.61823
62897879	2.57635
62897914	2.90148
62898017	1.26108
62898128	1.59113
62898301	1.38424
62898331	1.52709
62898332	1.79803
62898336	2
62898346	1.72414
62898363	1.62069
62898383	1.57882
62898694	1.95074
62898740	2.96798
62898764	2.1601
62898765	3.5468
62898815	2.69458
62898828	2.34729
62898862	2.52217
62898890	2.06897
62898928	2.40394
62898962	1.8202
62898987	1.80542
62898995	2.2266
62898996	2.2266
62899003	3.02463
62899280	3.367
62899324	2.47783
62899449	4.08374
62899468	3.39409
62899661	4.73892
62899676	5.0197
62899724	4.82512
62899981	4.76847
62900008	4.60099
62900088	4.33251
62900211	4.35961
62900222	4.99261
62900284	4.10345
62900318	6.56897
62900332	5.30296
62900355	5.30296
62900383	7.01232
62900493	5.43103
62900752	8.65025
62900828	5.75369
62900895	8.46305
62900953	7.13054
62900978	6.61823
62901415	7.15764
62901501	6.4335
62901592	6.79557
62901610	6.49507
62901619	7.07389
62901657	6.19704
62901754	7.53695
62902056	7.08621
62902064	7.51478
62902124	7.66749
62902130	8.72167
62902416	10.6084
62902417	9.8399
62902427	9.8399
62902428	9.8399
62902455	10.2833
62902504	9.40394
62902543	9.19458
62902554	8.86453
62902635	9.76847
62902706	10.1601
62902720	9.74631
62902764	10.7118
62902785	8.99754
62902811	9.9803
62902857	7.61823
62902953	9.16749
62903070	7.23399
62903219	9.54187
62903252	8.21182
62903380	8.21182
62903386	8.21182
62903412	10.1256
62903625	6.69704
62903636	7.62562
62903707	5.72414
62903717	6.21182
62903719	3.17241
62903736	3.30049
62903749	3.26108
62903752	3.02463
62903754	3.38424
62903864	2.4532
62903931	2.75123
62903941	2.33005
62904121	3.42611
62904198	3.59852
62904202	5.20197
62904257	4.79064
62904360	7.92857
62904509	6.52217
62904588	6.52217
62904715	6.52217
62904722	7.95813
62904771	5.99507
62904828	7.44089
62904920	5.50246
62904928	7.54926
62904937	5.76355
62905249	5.76355
62905323	8.31034
62905341	5.67734
62905446	7.94581
62905526	5.74631
62905554	8.68966
62905556	5.75862
62905564	5.75862
62905944	5.75862
62905968	7.04433
62906022	4.24631
62906304	4.7931
62906425	3.87192
62906479	4.16256
62906486	2.81034
62906516	3.10837
62906542	2.78818
62906567	3.8399
62906643	2.16749
62906716	2.40887
62906750	2.05172
62907016	2.87685
62907186	1.68227
62907269	1.73399
62907307	1.42857
62907357	1.71429
62907382	1.42365
62907470	1.26108
62907516	1.50985
62907630	1.39409
62907634	1.42857
62907943	1.45567
62907969	1.35714
62908033	1.37192
62908122	1.49015
62908156	1.34975
62908340	1.50739
62908590	1.19212
62908669	1.53202
62908820	1.30788
62908918	1.133
62908961	1.20936
62909077	1.06158
62909227	1.133
62909291	1.28079
62909315	1.03695
62909316	1.03941
62909330	1.07635
62909337	0.901478
62909383	1.03202
62909557	1.12808
62909825	0.992611
62909912	1.00739
62910022	0.958128
62910028	0.913793
62910089	0.906404
62910206	0.945813
62910339	0.889163
62910410	1.05419
62910553	0.965517
62910734	1.10837
62910770	1.00246
62910771	1.15517
62910790	1.05172
62910836	1.04433
62910863	1.15517
62910917	0.960591
62911018	1.11084
62911030	0.995074
62911140	1.01232
62911176	0.982759
62911185	0.985222
62911218	0.980296
62911439	1.04926
62911537	1.12315
62911592	1.3867
62911812	1.9532
62912015	2.57143
62912044	2.94581
62912065	2.45813
62912167	2.58867
62912220	2.75369
62912241	2.62069
62912266	2.5936
62912328	2.59113
62912363	2.92857
62912436	2.85714
62912772	2.97044
62912781	2.90394
62912785	3.80542
62912788	2.65271
62912967	3.03202
62912988	2.20936
62913050	2.55665
62913221	2.28571
62913256	2.23399
62913279	2.55911
62913318	2.43596
62913669	2.70197
62913673	3.44089
62913731	2.24631
62913949	3.1133
62913967	1.73153
62914161	3.12315
62914236	2.62315
62914288	1.97783
62914327	2.74631
62914436	2.16502
62914584	2.39163
62914666	2.0665
62914668	1.70443
62915264	1.90887
62915318	1.21675
62915659	1.08374
62915719	1.24877
62915813	0.990148
62915866	1.00985
62915937	0.94335
62916068	1.03695
62916072	1.23399
62916201	1.26355
62917087	0.862069
62917172	1.14532
62917719	0.958128
62917836	1.29064
62918207	1.44089
62918302	1.76355
62918477	1.62562
62918588	1.71921
62918739	1.50739
62918857	1.60591
62918890	1.29557
62919154	1.40887
62919849	0.938424
62920106	1.06404
62920295	1.08867
62920656	1.47783
62920864	1.14532
62921062	1.39163
62921094	1.6133
62921148	1.25616
62921156	2.03448
62921157	1.633
62921168	1.79803
62921335	1.76847
62921410	1.5
62921707	3.2266
62921736	1.88177
62921841	2.1133
62921909	1.49015
62921941	1.64778
62922231	1.14778
62922326	1.27586
62922329	0.618227
62922356	0.743842
62922366	0.640394
62922377	0.551724
62922412	0.519704
62922620	0.480296
62922681	0.820197
62922754	0.583744
62922801	1.22167
62922866	0.753695
62923043	1.09606
62923180	1.02463
62923229	1.10099
62923521	1.16502
62923831	1.39163
62923832	1.64532
62923837	2.37192
62923851	2.84483
62924060	2.133
62924078	2.46305
62924208	1.93596
62924243	1.98276
62924493	2.46552
62924709	2.41133
62924844	1.82512
62924921	2.21182
62925009	2.67734
62928654	1.97783
62928737	1.84236
62928986	2.21921
62929326	2.4064
62929564	1.64532
62929584	1.51724
62929870	1.84975
62929892	1.32759
62929992	1.133
62930036	1.02956
62930145	2.23399
62930230	1.23892
62930367	2.44335
62930531	1.63793
62930579	2.26601
62930636	1.97291
62931182	2.19458
62931319	2.02463
62931381	1.94089
62931699	2.80788
62931832	2.35222
62932004	3.14039
62932578	2.46059
62932605	3.59113
62932851	2.68719
62933435	3.98522
62933478	3.21921
62933520	4.133
62933831	3.46552
62933868	3.60837
62933880	3.57635
62933881	3.7266
62933936	3.87931
62933966	4.42118
62934081	4.03448
62934091	4.13054
62934298	4.99261
62934349	3.69951
62934363	4.61576
62934404	4.6133
62934475	5.21429
62934482	4.12808
62934498	4.50493
62934500	5.67488
62934506	5.44335
62934514	6.00985
62934523	6.09606
62934538	7.32266
62934564	6.94335
62934567	6.94335
62934613	6.94335
62934878	6.94335
62934951	7.99507
62935338	6.30542
62935358	7.29557
62935403	5.52217
62935440	7.00985
62935589	5.84729
62935593	5.38177
62935692	5.89901
62935751	5.39163
62935772	5.68473
62935795	5.45813
62935886	4.17734
62935938	4.41133
62935954	3.51724
62935972	4.03941
62935978	3.04433
62936368	2.07143
62936659	3.84975
62936983	2.65271
62937035	3.79557
62937105	2.68719
62937129	2.86453
62937383	2.6601
62937515	2.89901
62937518	2.49015
62937801	2.85468
62937971	3.20197
62938017	3.88424
62938069	2.51232
62938180	3.14286
62938251	2.37192
62938287	3.50493
62938301	2.02217
62938353	2.78818
62938403	2.39655
62938455	3.31527
62938472	2.5
62938592	2.1601
62938634	3.73645
62938948	2.72167
62938962	4.43596
62938968	3.31527
62938986	4.7931
62939202	3.77094
62939487	5.60345
62939547	4.93596
62939613	4.3867
62939744	4.26108
62939886	4.65764
62940082	4.70936
62940083	5.08621
62940325	4.74138
62940513	4.7069
62940648	5.5
62940654	4.85961
62940655	4.30049
62940685	3.73153
62940816	4.61576
62940830	4.24384
62941071	3.81281
62941089	4.19212
62941112	4.07143
62941308	3.94828
62941487	4.15764
62941498	3.39409
62941503	3.55665
62941520	2.18473
62941577	2.37192
62941599	1.73892
62941774	1.84729
62942035	1.03448
62942122	1.05419
62942301	1.5
62942311	1.30049
62942391	1.38916
62942542	1.73399
62942652	1.83251
62942655	1.74384
62942691	1.67488
62949062	1.64039
62949084	1.76847
62949098	2.17241
62949127	1.2931
62949174	1.67488
62949212	1.7069
62949275	2.6798
62949313	2.13547
62949480	1.98768
62949569	2.31527
62949622	2.45813
62949640	2.67488
62949736	2.133
62949967	2.65271
62949986	2.5665
62949999	3.12069
62950003	2.76601
62950103	2.5197
62950167	3.02956
62951007	2.47044
62951049	2.12315
62951055	2.52956
62951094	1.90887
62951244	1.63054
62951265	1.47783
62951362	1.80296
62951571	1.18966
62951670	0.8867
62951697	0.773399
62952048	1.16502
62952163	0.773399
62952316	0.91133
62952470	0.773399
62952480	0.665025
62952494	0.70936
62952924	0.79803
62952943	0.573892
62953125	0.990148
62953355	0.874384
62953430	0.847291
62953527	0.896552
62953540	1.19458
62953592	1.2266
62953802	1.4064
62953907	0.953202
62954027	2.09606
62954069	1.22414
62954108	1.37931
62954157	1.06404
62954165	1.0665
62954263	1.30788
62954389	0.82266
62954516	0.975369
62954531	0.768473
62954556	1.17241
62954571	0.581281
62954590	0.64532
62954615	1.03695
62954645	0.807882
62954762	1.45813
62954998	0.866995
62955038	1.72414
62955042	1.2931
62955083	1.33744
62955159	0.839901
62955351	1.67241
62955373	1.03941
62955374	1.867
62955440	1.49015
62955487	1.57635
62955605	2.01724
62955620	1.58374
62955632	1.83498
62955661	1.61084
62955720	1.49507
62955800	1.33251
62955916	1.6133
62955964	1.76355
62956005	1.72167
62956101	1.51232
62956138	1.58374
62956185	1.43842
62956189	1.14039
62956214	0.768473
62956259	1.04926
62956434	0.591133
62956548	0.660099
62956568	0.827586
62956918	0.655172
62956926	0.859606
62956947	0.980296
62957213	1.27094
62957237	1.54187
62957246	1.79803
62957284	2.1601
62957452	1.82759
62957456	2.4532
62957565	2.45567
62957920	2.75369
62957958	2.55419
62957993	2.62069
62958012	2.37192
62958038	2.13054
62958052	1.85468
62958123	1.82759
62958213	1.56404
62958293	1.47783
62958308	1.1798
62958540	1.66995
62958832	1.15764
62958859	1.44828
62958887	1.34236
62958921	0.866995
62959061	1.10099
62959222	0.825123
62959252	0.839901
62959267	0.746305
62959288	0.891626
62959423	1.02956
62959478	1.21182
62959503	1.4532
62959732	1.55419
62959736	1.4064
62959775	1.7069
62959790	2.0468
62959835	1.89163
62959843	1.69458
62959847	1.75369
62959939	1.47044
62959982	1.79557
62960194	1.27586
62960320	1.47783
62960345	1.15025
62960537	1.71675
62960730	1.55419
62960745	2.01232
62960857	1.71675
62960896	1.65764
62961024	1.58621
62961162	1.87931
62961231	1.53695
62961830	1.85714
62961839	1.50493
62961853	1.46059
62961955	1.25616
62961992	1.19704
62962030	1.14039
62962229	0.985222
62962259	0.73399
62962278	1.55419
62962286	1.11576
62962340	2.47783
62962430	1.92118
62962452	2.77833
62962512	2.14039
62962748	2.29064
62963179	2.07882
62963183	2.07635
62963191	1.33744
62963201	1.80542
62963263	1.50739
62963315	1.32512
62963503	1.56897
62963606	1.56897
62963613	1.70936
62963745	1.40887
62963827	1.40148
62963831	1.40887
62963836	1.46305
62963985	1.39655
62964158	1.18966
62964268	1.83005
62964323	1.4335
62964370	1.15764
62964375	1.5936
62964549	1.5
62964637	1.47291
62964734	1.37931
62964770	1.31034
62964931	1.66256
62964939	1.5468
62965173	1.53448
62965228	1.53941
62965505	0.931034
62965544	1.23153
62965554	0.817734
62965571	0.884236
62965576	0.650246
62965785	0.647783
62965799	1.00246
62965838	0.70936
62965926	1.37438
62965938	1.15271
62965984	1.33498
62966012	1.15517
62966035	1.47044
62966090	1.58867
62966147	1.65271
62966209	1.5
62966351	1.41872
62966395	1.52709
62966410	1.36946
62966476	1.18966
62966485	1.40394
62966520	1.53448
62966529	1.39901
62966547	1.38916
62966572	1.83005
62966662	1.9064
62966672	2.35222
62966673	2.24631
62966681	2.15764
62967015	1.99015
62967021	1.76847
62967035	1.64778
62967043	1.45567
62967045	1.28571
62967120	1.17734
62967127	1.20197
62967133	1.23399
62967177	1.10837
62967262	1.14286
62967267	1.3399
62967326	1.18719
62967328	1.64286
62967345	1.55665
62967413	2.52709
62967417	2.03941
62967418	2.21921
62967424	2.07143
62967428	2.26355
62967444	1.75862
62967455	1.52956
62967456	1.35468
62967461	1.30049
62967466	0.849754
62967479	0.600985
62967520	0.583744
62967533	0.79803
62967541	0.751232
62967548	1.06404
62967593	0.94335
62967594	0.997537
62967628	0.908867
62967656	1.28325
62967674	0.980296
62967676	1.35222
62967728	0.8867
62967743	1.00493
62967747	0.982759
62967754	0.982759
62967755	1.40148
62967888	1.34975
62967891	2.4064
62967903	2.06158
62967909	3.93103
62967921	3.62315
62968157	3.55911
62968159	3.32266
62968179	3.71921
62968180	2.4803
62968221	2.98522
62968235	2.14778
62968245	2.04187
62968330	2.19212
62968332	1.75123
62968352	3.81281
62968413	3.18227
62968418	3.16749
62968433	3.92857
62968467	2.99261
62968471	3.18966
62968508	3.69951
62968513	3.12069
62968530	2.87438
62968538	1.7931
62968576	2.27833
62968724	2.05172
62968776	1.22167
62968794	1.19704
62968874	1.24877
62968967	1.75369
62968978	1.15517
62969097	1.50493
62969250	1.37931
62969364	1.89901
62969395	2.66995
62969449	2.4064
62969455	4.58621
62969558	4.13547
62969560	4.02709
62969577	4.2734
62969578	3.26108
62969697	3.18227
62969705	2.14286
62969775	2.14039
62969811	1.76847
62970152	1.47291
62970192	0.857143
62970193	0.896552
62970222	1.07389
62970244	0.997537
62970253	0.916256
62970358	1.04926
62970361	1.34483
62970547	1.20936
62970617	1
62970827	1.35961
62970833	1.21182
62971181	1.20443
62971186	1.17734
62971356	1.20443
62971426	1.49754
62971478	2.25862
62971543	1.74138
62971572	1.55911
62971852	1.95074
62972013	1.50493
62972048	1.3867
62972171	1.21921
62972272	1.15764
62972406	1.08867
62972550	1.10837
62972651	1.5665
62972854	1.40887
62972863	1.33744
62973020	1.57882
62973139	1.26108
62973167	1.21921
62973244	1.0936
62973427	1.21182
62973521	0.87931
62973651	0.780788
62973935	1.17241
62973938	1.34975
62973996	2.47783
62974368	2.17734
62974423	2.55911
62978835	2.49754
62978936	3.40394
62979049	4.02709
62979304	3.26847
62979305	5.70443
62979313	4.79557
62979317	8.22414
62979350	7.0936
62979493	8.25616
62979679	7.63054
62981451	7.59606
62981458	6.91626
62981556	7.08621
62981599	7.18719
62981740	6.96305
62981970	6.2734
62981987	7.71675
62982018	8.7069
62982028	7.91379
62982066	7.91379
62982072	9.1133
62982079	8.07635
62982084	8.81773
62982144	8.4803
62982175	8.23399
62982265	8.42857
62982334	9.84975
62982348	6.36207
62982401	6.89163
62982404	5.15025
62982566	5.44089
62982661	5.24631
62982728	5.82759
62982807	4.38916
62982879	6.28079
62982953	4.53448
62982962	6.28818
62983003	3.69458
62983057	4.69951
62983157	3.46059
62983196	4.50493
62983260	3.28079
62983465	4.08128
62983543	3.8867
62983939	4.08374
62983961	3.633
62984012	3.51478
62984098	7.46552
62984106	8.76847
62984116	9.17241
62984240	11.2488
62984263	12.9704
62984283	12.9433
62984290	13.7857
62984323	13.7857
62984330	14.5862
62984333	14.1576
62984356	14.1576
62984373	14.2931
62984375	14.1576
62984389	14.1576
62984402	15.2857
62984452	14.4852
62984477	14.4212
62984504	16.2931
62984576	16.5813
62984669	16.0222
62984789	18.564
62984825	14.3128
62984930	14.3128
62984942	15.7611
62984944	14.6133
62984948	14.2931
62985047	12.7586
62985204	12.9532
62985245	11.3424
62985264	11.8867
62985514	11.0345
62985537	11.2833
62985686	10.5764
62985767	11.4483
62985901	9.88177
62985986	10.2266
62986209	9.62808
62986226	5.83498
62986282	7.43842
62986475	4.44089
62986727	6.30296
62986888	4.33744
62987059	7.25616
62987255	5.34975
62987341	6.25123
62987413	6.22414
62987459	7.7734
62987465	7.10345
62987469	8.33005
62987471	7.67241
62987475	7.2931
62987486	6.74138
62987629	7.54926
62987846	5.60837
62987875	5.77586
62987889	4.17734
62988101	6.21429
62988232	5.53202
62988363	5.62069
62988595	4.85468
62988799	6.35222
62988950	5.68719
62989353	5.5
62989492	5.78079
62989585	6.30296
62989752	4.84483
62990075	5.44828
62990389	4.43842
62990717	5.2266
62990804	4.91626
62990842	4.75123
62990984	5.16502
62991042	3.94581
62991101	4.56897
62991130	4.24138
62991133	4.19951
62991731	3.47291
62992179	3.37192
62992216	3.14286
62992298	3.49261
62992559	3.19212
62992606	3.14039
62992706	3.2931
62992868	3.16749
62993037	3.18473
62993089	2.5468
62993302	2.27094
62993509	2.367
62993748	2.23892
62993822	2.08374
62993922	2.24138
62993936	2.20197
62994079	2.07143
62994141	2.54926
62994151	2.22167
62994360	2.17241
62994777	2.20443
62994778	2.20443
62994788	2.2266
62994837	2.26847
62994882	2.32512
62994921	2.41626
62994950	2.46552
62995103	2.63054
62995115	2.58621
62995238	2.69951
62995373	2.42611
62995631	2.44089
62995756	2.83744
62996070	2.25123
62996450	2.55665
62996527	2.55172
62996569	2.32759
62996580	2.13793
62996583	2.05911
62996686	2.17241
62996712	2.24631
62997018	2.133
62997082	2.39655
62997389	2.15517
62997567	2.41872
62997600	2.12562
62997789	2.35961
62997822	2.00985
62997834	2.35468
62997958	2.23399
62998003	2.47537
62998030	2.36207
62998100	2.30542
62998240	2.26847
62998246	2.2266
62998345	2.33005
62998601	2.10837
62998695	2.69212
62998809	2.37192
62999267	2.51724
62999534	2.48768
62999580	2.94089
62999643	2.39163
62999710	3.06404
62999736	2.29557
62999995	3.42118
63000455	2.61823
63000596	2.9064
63000701	2.76108
63000733	2.81281
63000745	2.88177
63000800	2.57635
63001558	2.73153
63001939	2.10345
63001988	3.14286
63002052	2.41379
63002146	2.64778
63002489	3.00246
63002639	2.67488
63002671	4.80542
63002849	3.7931
63002875	5.29803
63003095	4.41872
63003133	7.12808
63003314	7.99261
63003318	7.77833
63003396	8.11823
63003397	8.01478
63003568	10.5
63003756	10.2315
63003780	10.3424
63003799	9.9532
63003819	10.2069
63003970	9.2734
63004051	9.44335
63004064	9.45074
63004088	9.38177
63004110	9.65517
63004153	9.50493
63004201	9.73892
63004211	10.3695
63004474	6.14532
63004579	6.53202
63004622	5.18473
63004698	5.91133
63004816	4.13793
63005004	4.24631
63005092	4.43842
63005299	3.27586
63005372	3.6601
63005410	2.92611
63005427	3.22167
63005608	3.5468
63005615	3.47291
63005822	3.76355
63005853	4.03695
63005900	4.22167
63006208	4.75862
63006288	4.30049
63006289	4.29803
63006347	4.33005
63006439	4.46305
63006460	3.66995
63006493	3.52217
63006624	3.39163
63006738	3.53695
63006842	3.02463
63006849	2.75616
63006955	3.27094
63007101	2.19704
63008125	2.45567
63008263	2.29064
63008320	2.63547
63008321	2.29803
63008750	2.61084
63008754	2.84975
63009029	2.88916
63009123	2.92611
63009214	2.72906
63009455	3.09606
63009669	2.65025
63009675	2.58621
63009973	2.05419
63010223	2.32759
63010438	2.10099
63010779	2.20197
63010827	2.17734
63011103	2.14286
63011110	2.02463
63011699	2.13547
63012236	1.80788
63012300	1.83498
63012313	1.87685
63012354	2.40887
63012467	2.76847
63012748	2.30542
63013043	3.03941
63013076	2.84483
63013080	3.01232
63013314	3.44089
63013780	4.25369
63013895	3.41872
63013993	3.95567
63014205	3.29803
63014233	3.20197
63014700	3.04926
63015766	2.84975
63015834	2.65764
63015965	2.09113
63016004	2.04433
63016151	2.07635
63016222	2.27094
63016252	2.13547
63016752	2.60591
63017255	2.7069
63017379	3.14286
63017443	3.61084
63017501	4.01724
63017527	5.12562
63017541	4.44581
63017547	5.4064
63017812	5.20197
63017933	5.18966
63017944	4.61576
63018195	4.49015
63018305	4.15517
63018432	4.80049
63019049	3.53941
63019092	3.46798
63019102	2.81281
63019105	3.20443
63019111	2.6601
63019126	3.94828
63019130	3.20443
63019262	3.54926
63019501	2.98522
63019533	2.92365
63019555	2.02709
63019648	2.29557
63019810	1.73892
63019813	2.89655
63020701	2.40394
63020763	2.68227
63021000	2.50493
63021016	3.36946
63021039	2.69951
63021130	2.43842
63021269	2.57635
63021460	2.74877
63021477	1.82266
63021486	2.43842
63021502	1.8867
63021591	2.37931
63021843	1.71182
63021983	2.39655
63022029	1.85961
63022120	1.99754
63022336	1.88424
63022415	1.76601
63022531	1.73153
63022535	1.72906
63022598	1.99261
63022706	1.78325
63022729	2.18719
63022775	2.07882
63022853	1.92611
63022931	1.91872
63022960	1.9335
63023033	2.30296
63023282	1.78818
63023541	2.05419
63023613	1.99754
63023883	2.53695
63024034	2.35714
63024123	1.77833
63024627	2.10591
63024959	1.79557
63025021	1.80049
63025197	1.4532
63025198	1.36453
63025289	1.39409
63025304	2.50493
63025309	1.92118
63025731	2.38424
63026076	2.90394
63026113	5.06158
63026588	4.62562
63026984	4.51724
63027010	4.62562
63027376	4.61576
63027537	4.83005
63027548	4.39901
63027743	4.64532
63027823	3.92118
63027842	4.91133
63027956	3.54926
63028024	3.93842
63028307	3.65764
63028313	3.7931
63028406	4.01232
63028439	3.88177
63028704	4.31281
63028734	4.0936
63029124	4.77586
63029227	4.67488
63029276	3.99754
63030048	4.85714
63030072	3.65025
63030076	4.33251
63030112	3.22167
63030117	3.16502
63030164	2.7734
63030291	3.33498
63030304	2.26847
63030383	2.69212
63030443	2.45074
63030453	1.97783
63030520	1.83744
63030783	1.62808
63030867	1.96552
63030956	2.05911
63031179	2.98768
63031345	2.65764
63031443	2.58374
63031539	2.62069
63031796	2.94335
63031850	2.76601
63033134	2.82512
63033214	2.94581
63033284	3.34236
63033290	4.02217
63033299	3.7069
63033308	3.87685
63033383	3.14039
63033384	2.60345
63033589	2.34729
63033623	2.66256
63033790	2.76601
63033791	3.58374
63034582	3.30049
63034617	3.71675
63034814	3.36207
63034815	3.42857
63034943	3.36946
63034971	3.50246
63035063	3.45813
63035398	3.00985
63035658	2.42365
63035889	2.6133
63035962	2.46798
63035973	3.37438
63036110	3.13054
63036225	3.21675
63036341	3.26601
63036581	3.20936
63036598	3.71182
63036866	2.83251
63037158	2.87931
63037485	3.03202
63037502	2.6133
63037523	2.72414
63037527	2.42118
63037559	3.6798
63037704	2.83005
63037719	3.03941
63037808	2.867
63037969	3.07635
63038608	4.03448
63038722	2.9064
63038747	4.23153
63038773	4.05419
63038859	4.25123
63038864	4.44089
63038917	3.94828
63038956	5.84483
63039122	5.05419
63039205	5.31527
63039433	4.92118
63039591	5.47044
63039626	5.57143
63039637	4.72167
63039752	5.38916
63039756	4.45567
63039794	4.8399
63039876	5.09113
63039877	4.08128
63039915	4.93842
63040055	3.02956
63040217	4.18966
63040321	4.29557
63040452	3.9064
63040572	4.70443
63040636	4.54926
63040821	5.08128
63040873	4.37438
63040889	4.54187
63040898	5.25123
63040899	3.98276
63041014	4.72414
63041049	3.10099
63041076	3.73892
63041269	3.18227
63041289	3.47537
63041564	3.64039
63041565	3.32512
63041781	4.9064
63042077	3.89409
63042213	6.24384
63042249	6.93596
63042275	8.96059
63042277	8.56897
63042442	8.42857
63042520	8.45567
63042571	8.5665
63042707	8.45813
63042721	8.4064
63042761	8.4064
63042839	8.77094
63042878	8.40394
63042996	8.40394
63043229	8.35222
63043235	8.30049
63043309	8.30296
63043321	8.66256
63043522	5.98276
63043613	6.25369
63043833	3.94089
63044421	4.71429
63045009	2.24877
63045052	3.65764
63045154	2.0665
63045395	3.21921
63045456	2.7069
63045524	2.62069
63045534	3.37685
63045832	2.41133
63045882	3.76355
63045931	2.95567
63045982	4.53941
63045983	3.45074
63045985	3.5
63046323	4.12069
63046402	3.55911
63046886	3.50493
63046896	4.29064
63047210	2.30542
63047424	2.42365
63047568	1.62808
63047596	1.76355
63047724	1.60837
63047793	1.44581
63047900	1.19704
63048001	1.4335
63048190	1.47044
63048203	1.75862
63048290	1.59606
63048492	2.29064
63048623	1.58128
63048669	2.45567
63048759	1.81034
63048765	3.00493
63048816	2.5468
63048851	2.39163
63048900	2.367
63049240	2.62808
63049320	2.37192
63049360	2.78818
63049373	2.74631
63049385	1.58128
63049442	1.52217
63049447	0.940887
63049457	0.938424
63049790	0.783251
63049796	0.756158
63049797	0.719212
63049799	0.903941
63049861	0.714286
63049927	0.913793
63049973	0.862069
63049976	1.11823
63050236	0.980296
63050264	1.46798
63050282	1.47783
63050291	1.0936
63050335	1.40148
63050386	1.65271
63050452	1.10345
63050466	2.46305
63050587	1.9335
63050706	4.13793
63050828	3.86453
63050903	6.00246
63051185	5.7931
63051189	5.80049
63051191	5.25862
63051193	5.26355
63051195	5.24631
63051197	5.39409
63051202	4.54187
63051350	4.19704
63051454	3.60591
63051459	2.99261
63051478	2.8867
63051497	4.48768
63051614	2.7266
63051617	3.84483
63051639	3.03448
63051660	4.26355
63051741	3.26355
63051765	3.46305
63051906	3.7734
63052029	2.72167
63052035	3.04433
63052045	2.51478
63052101	2.81527
63052208	2.50985
63052252	2.47044
63052255	2.5468
63052268	2.71921
63052287	3.00985
63052416	2.00493
63052447	2.1133
63052484	1.84483
63052605	2.17488
63052672	1.57389
63053223	2.02956
63053296	2.45813
63053419	1.65517
63053544	1.80049
63053577	1.6133
63053628	2.82512
63053778	2.10591
63053822	3.03448
63053855	2.70936
63053861	3.31527
63053985	3.09113
63054035	3.71429
63054038	3.1601
63054378	3.71675
63054468	2.76355
63054483	3.07143
63054605	2.33498
63054813	2.6798
63055114	2.15271
63055120	2.24138
63055137	1.88424
63055146	1.87931
63055210	1.40394
63055361	1.49261
63055412	1.75123
63055499	1.66995
63055520	1.91133
63056052	1.97044
63056070	2.66256
63056452	2.53941
63056453	2.04433
63056940	2.0665
63057217	2.99015
63057546	2.44335
63057552	2.55172
63057626	2.19704
63057745	3.22414
63057766	2.55665
63057944	2.37192
63058149	2.50493
63058266	2.57882
63058849	2.78079
63059269	2.59606
63059285	3.41872
63059408	3.23892
63059627	4.64039
63060074	3.76355
63060117	5.07635
63060474	3.94828
63061183	4.21429
63061188	4.12562
63062459	4.14039
63062664	5.12808
63062779	3.99507
63062801	4.34975
63062986	4.07389
63063036	3.92365
63063251	4.02956
63063270	3.5936
63063272	2.75862
63063492	2.61823
63063511	1.47291
63063554	1.64778
63063640	0.58867
63063916	0.758621
63063977	0.660099
63064098	0.802956
63064116	0.514778
63064118	0.780788
63064431	0.598522
63064728	0.544335
63064729	0.487685
63064843	0.53202
63065167	0.591133
63065238	0.625616
63065279	0.320197
63065322	0.578818
63065362	0.389163
63065580	0.359606
63065673	0.603448
63065813	0.399015
63066168	0.694581
63066377	0.381773
63066392	0.583744
63066578	0.672414
63066860	0.615764
63066871	0.652709
63067418	0.406404
63067591	0.864532
63067691	0.485222
63067715	0.522167
63067723	0.320197
63067749	0.694581
63068364	0.559113
63068403	0.428571
63068436	0.490148
63068547	0.586207
63068576	0.463054
63068742	1.51232
63068968	2.00739
63069000	2.46798
63069002	2.19704
63069004	2.73645
63069006	2.95567
63069008	2.64532
63069010	2.67488
63069012	2.36946
63069043	3.44089
63069074	2.10345
63069160	2.50985
63069867	2.08621
63070283	1.92611
63070442	1.66995
63070852	1.71675
63070924	1.73153
63070959	1.58867
63070976	1.5
63070980	1.2931
63070998	1.31034
63071030	0.933498
63071046	0.763547
63071047	0.448276
63071128	0.485222
63071141	0.64532
63071358	0.985222
63071630	0.743842
63071631	0.933498
63071633	1.21429
63071701	1.27586
63071714	0.987685
63071750	1.96552
63071835	1.12069
63072005	2
63072020	1.77586
63072189	2.35468
63072256	2.62069
63072665	2.42118
63072958	2.18719
63073128	2.21921
63073445	2.6798
63073545	1.81773
63073563	1.83005
63074030	1.46059
63074380	1.40394
63074732	1.14039
63074954	1.07635
63074983	0.647783
63075142	0.753695
63075719	1.46059
63076161	1.46305
63076221	2.37685
63076536	1.71675
63076637	3.50246
63076708	2.46305
63076792	2.6601
63076876	2.28079
63076911	2.73153
63077219	1.82759
63077314	1.84236
63077466	2.4335
63077738	1.60099
63077749	1.54926
63077942	1.60591
63078240	1.87192
63078289	1.56158
63078320	1.61084
63078466	1.60345
63078626	2.00985
63078714	1.5
63078967	1.32512
63079148	1.57143
63079580	1.99015
63079615	1.70936
63079626	2.19951
63079630	2.96552
63079632	2.67488
63079634	2.92118
63079636	2.99015
63079638	2.70936
63079640	2.61084
63079657	2.10837
63079665	2.10099
63080044	2.4803
63080281	1.50739
63080366	1.47537
63080367	1.26355
63080460	2.03941
63080537	0.899015
63080655	2.54926
63080751	1.30296
63080880	3.86207
63080968	2.19704
63081124	3.61084
63081177	2.46305
63081335	3.52956
63081496	2.81527
63081498	2.71182
63081500	2.89409
63081502	2.07635
63081504	2.23645
63081506	1.24877
63081508	1.24631
63081510	1.19458
63081512	1.49015
63081548	1.45074
63081626	0.91133
63081727	1.68227
63081872	1.53941
63082124	1.66256
63082152	1.70443
63082153	2.1601
63082344	2.10099
63082435	2.02217
63082536	2.1601
63082688	2.8867
63082716	2.73399
63083172	3.10591
63083226	2.73399
63083332	2.9335
63083499	2.27586
63083525	2.52217
63083551	2.15025
63083620	2.99015
63083881	2.33251
63084386	2.93596
63084432	2.2266
63084701	3.07389
63085021	2.26355
63085100	2.4532
63085108	2.17488
63085110	3.01232
63085179	2.31034
63085201	3.44828
63085209	2.40394
63085241	1.72167
63085259	2.64286
63085291	1.91626
63085504	2.37192
63085529	2.12562
63086472	1.9335
63086956	2.04433
63087224	1.90887
63087243	2.20443
63087281	1.62808
63087285	1.74138
63087629	2.19458
63087766	2.66749
63087859	2.74631
63087919	2.74384
63087932	3.44335
63087979	4.66995
63088053	3.89163
63088177	4.50246
63088300	4.40148
63088383	4.65271
63088392	4.4803
63088402	4.09852
63088470	4.67488
63088491	4.14039
63088608	5.4335
63089021	4.34975
63089040	4.63054
63089094	4.44581
63089130	3.8202
63089173	2.8202
63089302	2.6601
63089383	1.56897
63089409	1.80049
63089482	1.37192
63089514	2.18227
63089725	1.47537
63090056	2.16256
63090130	2.41872
63090132	2.36453
63090233	2.12562
63090626	1.9803
63090987	2.60837
63090994	1.82266
63091178	1.97783
63091353	1.75862
63091525	1.10099
63091691	1.90887
63091726	1.64286
63092350	1.67734
63093208	1.73153
63093235	1.75369
63093504	2.52463
63093555	2.03941
63094024	2.08621
63094181	1.77586
63094682	1.3867
63094778	1.41626
63094819	1.50246
63094848	0.714286
63095044	0.903941
63095353	1.18719
63095695	0.992611
63095755	1.24138
63095789	1.40148
63095866	1.58621
63095993	2.03695
63096056	1.81034
63096065	3.23399
63096571	2.19704
63096604	2.8399
63096694	2.78325
63096705	1.94581
63096712	3.22906
63096882	2.12069
63097169	2.31773
63097249	2.4335
63097418	2.71182
63097432	1.79064
63097493	1.83005
63097567	1.23399
63097650	1.64778
63098140	1.09113
63098162	1.16256
63098737	1.50739
63098970	1.44581
63100108	1.46059
63100545	1.39655
63100774	1.33005
63100783	1.40887
63100891	1.74138
63101111	1.5197
63101112	1.57882
63101287	1.52463
63101601	2.13054
63101624	1.92857
63101678	2.08867
63102076	2.96305
63102107	2.633
63102335	3.65764
63102357	3.26847
63102486	3.63547
63102497	3.19704
63102620	3.31527
63103070	4.10099
63103071	3.66502
63103124	5.20197
63103162	4.37438
63103312	4.4335
63103477	4.5468
63104035	4.04926
63104103	4.48768
63104163	3.45074
63104524	2.5
63104832	2.68473
63104841	1.64778
63104842	1.7931
63105013	1.28325
63105031	1.70197
63105268	1.32759
63105284	1.4335
63105504	1.52463
63105553	1.74877
63105565	1.867
63105717	1.75616
63105753	1.79557
63106222	1.80296
63106279	1.94335
63106485	2.40148
63106499	2.47783
63106533	3.27833
63106919	2.81281
63106949	3.86453
63106962	3.61576
63106963	3.13793
63106987	3.36946
63107066	2.28325
63107424	2.11576
63107745	1.4064
63107791	2.05172
63107866	1.60591
63107999	1.77094
63108030	1.56158
63108216	1.70197
63108408	1.68719
63108708	1.65764
63108711	1.60591
63109020	1.5
63109071	1.76601
63109121	1.71921
63109628	1.82266
63110658	1.82266
63111025	1.66256
63111230	2.35714
63111565	1.46305
63111703	1.90887
63111855	1.52709
63112826	1.68473
63113349	1.19458
63113403	1.26601
63113405	1.37931
63113483	1.29803
63113790	1.35468
63113856	1.56158
63113912	1.98768
63113920	1.5665
63113926	2.33498
63114010	1.78818
63114328	1.76847
63114346	1.65025
63114386	1.55172
63114508	1.44828
63114980	2.27586
63115098	1.92365
63115151	2.28079
63115166	3.28079
63115207	3.3399
63115208	4.5665
63115265	3.98768
63115284	3.95813
63115312	3.95813
63115315	3.96305
63115497	4.35222
63115887	3.24877
63116058	2.9064
63116082	2.2931
63116126	1.78325
63116133	1.92365
63116184	1.24384
63116246	1.20443
63116433	1.3202
63116458	1.34483
63116510	1.19951
63116511	1.37931
63116719	1.36207
63116944	1.34236
63117043	1.4064
63117119	1.16256
63117192	1.31034
63117497	1.09113
63117573	1.38424
63117585	1.02956
63117707	0.997537
63117737	1.39901
63117968	1.26601
63118400	1.69704
63118555	1.42118
63118564	1.97783
63118576	1.87438
63118723	1.99507
63118726	1.87685
63118843	1.64039
63118885	1.65025
63118902	1.75862
63118988	1.51478
63119021	2.41872
63119265	2.47537
63119306	4.59113
63119433	3.91626
63119672	6
63120761	5.64286
63120794	5.40887
63120813	4.95074
63120914	4.72414
63121155	4.25123
63121764	3.03695
63121811	3.62315
63121878	2.16995
63122048	2.35468
63122198	2.02463
63122670	1.9335
63122753	1.62562
63122836	1.30542
63122954	1.5197
63123337	1.96059
63123428	1.91379
63123518	3.62808
63123526	2.7734
63123765	3.83251
63123832	4.24384
63123848	3.74384
63123900	4.21182
63123909	4.0936
63123916	3.32266
63124557	3.32759
63124899	2.43596
63125079	3.20197
63125282	2.3399
63125343	2.65271
63125438	2.17734
63125491	3.45813
63125526	3.9335
63125685	3.44581
63125754	4.60837
63125863	3.87192
63126240	5.86946
63126251	5.33498
63126253	4.74631
63126322	4.81773
63126410	5.55419
63126671	3.74138
63126737	5.69704
63126976	3.58128
63127129	7.1133
63127172	5.75862
63127268	8.89163
63127301	8.53941
63127568	8.42118
63127783	8.41872
63127881	8.35468
63127978	8.42118
63128044	9.94581
63128180	8.33251
63128579	8.46798
63128581	9.55665
63129333	7.31527
63129341	8.03695
63129345	6.15764
63129349	8.87438
63129354	7.62808
63129356	7.95813
63129526	7.81281
63130242	7.59113
63130369	7.70197
63130486	7.49015
63130709	9.08621
63130953	5.9532
63131050	7.74631
63132119	4.91872
63132223	6.19951
63132290	4.77833
63133083	5.46552
63133084	4.90148
63133314	5.13054
63133422	4.96552
63133433	5.5468
63133454	2.94581
63133469	3.62315
63133486	1.89163
63133498	2.5936
63133514	1.08867
63133541	1.69212
63133747	1.85961
63133825	2.9803
63134105	2.24631
63134538	2.88916
63134899	2.36453
63134910	2.8202
63134930	2.34236
63135960	2.87438
63136141	1.37438
63136197	1.88424
63136306	1.20197
63136341	0.940887
63136781	0.635468
63137375	1.07882
63137544	0.96798
63137648	1.63054
63137693	1.04433
63137994	1.96552
63138037	2.58374
63138288	1.76601
63138708	2.47291
63139036	1.87931
63139174	2.50493
63139300	2.75862
63139482	1.70443
63139648	2.05665
63139650	1.84729
63139670	2.6601
63140213	1.77586
63140225	1.70197
63140545	1.52956
63140674	1.71921
63140818	1.4064
63140825	1.11823
63140969	2.5936
63141018	1.99261
63141264	3.00246
63141790	3.03941
63142145	5.38424
63142195	4.56404
63142509	7.87192
63142609	6.88424
63142624	8.64532
63142696	8.58621
63142750	8.30788
63142783	8.0936
63142891	8.38177
63143055	8.90394
63143063	7.37438
63143071	7.24384
63143700	6.91872
63143706	6.76108
63144111	5.42118
63144469	5.87931
63144504	4.58867
63144578	4.55172
63144727	2.25123
63145096	2.71182
63145097	1.38177
63145151	1.58867
63145718	1.00985
63145731	1.86453
63146019	1.02463
63146042	1.18473
63146158	1.4064
63146209	1.35961
63146298	0.965517
63146310	0.770936
63146637	1.2931
63146957	0.591133
63147059	0.768473
63147130	0.67734
63147169	0.603448
63147185	0.788177
63147193	0.475369
63147346	0.842365
63147840	0.736453
63147860	1.01478
63148060	1.40887
63148090	1.43103
63148107	1.81281
63148108	1.35714
63148175	1.79064
63148279	1.45567
63148345	1.59852
63148522	1.60837
63148538	1.43103
63148643	2.0468
63148716	1.53448
63148805	1.59852
63148839	1.37438
63148977	1.80049
63149091	1.51232
63149100	1.44581
63149268	1.26355
63149583	1.27833
63150036	0.985222
63150053	1.17241
63150162	1.13547
63150394	1.4532
63150435	0.997537
63150456	1.61084
63150473	1.02463
63150578	1.27586
63150690	1.06404
63150817	0.864532
63151466	1.07635
63151756	0.91133
63152063	1.53941
63152345	2.1798
63152353	2.32759
63152356	3.16256
63152357	3.08128
63152358	4.12808
63152360	3.89655
63152362	3.60099
63152566	3.99507
63152574	2.72167
63152755	2.90887
63152987	2.00493
63153250	2.18719
63153353	1.27094
63153801	1.33498
63153841	1.37931
63153881	1.33251
63154008	1.41626
63154040	1.12069
63154086	1.23892
63154269	1.57635
63154597	1.5468
63154773	1.91872
63155358	1.82266
63155443	2.46059
63155578	3.26108
63155595	2.71429
63155837	3.11823
63155928	3.46305
63155996	2.74877
63156038	2.70197
63156285	3.03941
63156351	2.9803
63156650	3.6133
63156749	3.39901
63156795	3.93596
63157080	3.83744
63157437	4.75616
63157667	3.44581
63157678	4.50493
63158212	3.49261
63158348	4.7734
63158954	3.70936
63159290	3.96798
63160368	3.59852
63160587	3.1133
63160696	3.13793
63160699	2.04433
63160979	2.05665
63161021	1.26601
63161083	2.09606
63161246	1.42857
63161265	2.8399
63161427	1.36207
63161436	1.92857
63161487	1.57143
63161536	1.62562
63161807	2.98768
63161852	3.41626
63161977	3.50739
63161986	3.51724
63162300	5.26847
63162321	5.13793
63162322	5.04926
63162331	6.12069
63162413	5.9532
63162528	5.84236
63162539	6.33251
63162667	6.32512
63162670	7.40887
63162673	7.00985
63162676	11.6256
63162680	10.67
63162684	9.58867
63162701	11.5837
63162706	11.4975
63163217	13.1429
63163219	13.3473
63163229	13.33
63163257	14.197
63163263	14.0739
63163274	13.9532
63163331	13.9532
63163354	13.9532
63163409	13.9532
63163491	13.9532
63163526	13.9532
63163538	13.9532
63163586	13.9532
63163589	13.9532
63163657	13.9532
63163702	14.6182
63163752	9.05665
63163755	9.61823
63163910	9.39655
63163937	8.17734
63163939	6.42118
63164162	5.5
63164170	7.02709
63164545	6.61084
63164575	7.15271
63164607	7.55911
63164620	7.84729
63164623	7.51724
63164799	7.47044
63164837	8.62315
63164955	7.33498
63165134	8.22167
63165158	7.15764
63165185	8.08867
63165224	7.13547
63165502	7.33498
63165685	7.13547
63165891	7.17488
63165927	7.02217
63165959	7.0936
63166003	7.44335
63166128	7.48522
63166204	7.80788
63166514	7.58867
63166838	8.11084
63166858	5.71675
63166905	6.89901
63166948	4.2266
63166994	5.0936
63167005	2.65271
63167053	3.13793
63167082	3.02463
63167087	3.05419
63167110	3.83005
63167237	3.62808
63167253	3.96059
63167421	3.28571
63167590	3.82512
63167611	5.10345
63167664	5.50985
63167859	6.13547
63167876	5.7931
63167887	8.37438
63167888	7.07143
63167946	7.16749
63168187	7.07143
63168457	7.14286
63168476	7.45813
63168480	5.94335
63168519	6.10099
63168915	5.09113
63169003	5.04187
63169302	5.06158
63169350	5.25616
63169496	4.99754
63169724	4.80542
63169791	4.78079
63170175	5.32512
63170242	4.66502
63170370	4.10837
63170468	3.33251
63170779	3.60345
63171227	2.79803
63171281	2.84975
63171350	3.5936
63171420	2.84729
63171657	3.08128
63171658	3.07389
63171686	3.5197
63171774	2.98276
63171814	2.77586
63171868	2.98276
63171872	2.66256
63172066	2.5936
63172141	2.19212
63172179	2.79803
63172492	1.96059
63172735	2.97291
63172901	2.21182
63173073	2.76108
63173273	2.55419
63173441	2.00985
63173527	2.52217
63173631	2.0665
63173658	2.29803
63173788	1.89163
63173979	2.82266
63174006	2.72414
63174316	3.40394
63174323	3.44089
63174476	4.74384
63174580	4.14532
63174793	4.02463
63175040	5.02463
63175488	3.80788
63175514	4.72906
63175563	3.91626
63176076	5.21182
63176233	4.83251
63176468	4.45813
63176791	4.50493
63177236	6.05419
63177471	4.75369
63178207	5.97537
63178256	4.2931
63178520	5.87931
63178583	4.58128
63178885	5.07389
63179044	4.52463
63179066	5.09113
63179067	4.43842
63179207	4.83005
63179663	4.3202
63179763	4.28571
63179963	4.24877
63180157	4.10591
63180316	4.2266
63180329	4.2266
63180331	4.72906
63180344	5.49261
63180413	4.38177
63181093	6.6798
63181174	4.4803
63181314	5.80788
63181412	4.89901
63181558	6.2069
63181653	4.80296
63181672	5.50493
63181696	5.20197
63181776	5.44089
63182062	6.04433
63182166	5.58867
63182202	6.51232
63182296	5.72414
63182615	5.84236
63182663	6.57143
63182667	5.77833
63182682	7.35961
63182919	6.20443
63183090	8.08128
63183415	7.11576
63183459	7.11576
63183616	7.11576
63183915	7.11576
63184130	8.14039
63184235	6.30788
63184246	7.11576
63184336	5.73645
63184441	6.6798
63184489	5.79803
63184666	5.86207
63184728	6.39163
63184866	5.18719
63184907	5.60591
63184993	3.83498
63185009	4.36453
63185030	3.12562
63185091	3.61576
63185149	3.56404
63185277	3.46059
63185278	3.69212
63185310	3.44828
63185359	3.51724
63185407	3.70936
63185535	3.03448
63185712	3.15517
63185941	3.21921
63186914	3.31281
63187017	2.6133
63187018	2.66749
63187170	2.52956
63187251	2.44335
63187547	2.18719
63187590	2.15025
63187614	2.46059
63187620	2.88916
63187887	2.07882
63188060	2.62315
63188257	2.48522
63188305	2.06404
63188504	2.62069
63188708	1.88916
63189184	2.23892
63189282	2.05172
63189463	1.97537
63189721	2.1601
63189957	2.51478
63190412	2.26847
63190835	2.77586
63191104	2.23645
63191153	2.61084
63191184	2.55665
63191192	2.09606
63191193	2.71921
63191861	2.66256
63192416	3.03448
63192897	2.50985
63193026	3.86453
63193854	2.5936
63193957	3.09606
63194131	2.55911
63194386	3.20936
63194396	1.97291
63194510	2.87931
63194557	1.85714
63194564	2.59113
63194788	2.23645
63195039	2.9803
63195109	2.64532
63195363	2.56158
63195856	2.59852
63195892	3.14286
63195987	1.85222
63196012	3.38424
63196132	2.64286
63196156	2.90394
63196537	2.39655
63196561	2.95074
63196562	2.7931
63196829	2.69704
63196938	2.99507
63197100	2.86946
63197513	3.87685
63197611	3.94581
63197874	4.06404
63197942	4.03448
63198073	4.44089
63198193	3.96798
63198229	4.45567
63198481	4.61823
63198487	3.8202
63198804	3.48276
63199080	3.08128
63199110	3.13054
63199298	2.65764
63199526	2.5
63199596	2.42365
63199641	2.44335
63199712	2.41379
63199800	3.00985
63200080	2.99754
63200266	3.20443
63200486	2.69458
63200512	3.02956
63200595	2.51232
63200808	1.71429
63200830	1.50985
63200899	2.88424
63200938	3.03695
63201014	3.16502
63201023	3.07143
63201070	4.12069
63201262	4.17734
63201283	4.23153
63201404	4.23892
63201510	4.4064
63201515	4.76601
63201516	4.80296
63201529	5.13054
63201642	4.47783
63201656	5.03941
63201725	4.43842
63201754	4.3399
63201769	4.8202
63201863	4.45567
63201887	4.38424
63201941	4.3399
63201949	4.4803
63201998	4.64778
63202015	4.52956
63202111	4.71921
63202113	4.58374
63202114	4.72414
63202186	4.58374
63202221	5.71182
63202375	3.40148
63202453	4.17488
63202492	3.52217
63202677	4.95567
63202735	3.47537
63202787	5.54187
63202796	9.37685
63202813	9.33251
63203369	9.75862
63203398	9.51724
63203420	11.7315
63203507	11.032
63203508	10.9557
63203525	11.6379
63203532	11.9064
63203533	12.4606
63203535	11.8571
63203541	14.1182
63203573	13.2094
63203574	12.7167
63203589	13.3424
63203636	12.7315
63203643	12.6995
63203644	12.2488
63203647	12.5616
63203650	12.4951
63203658	12.4951
63203661	12.4951
63203679	13.4975
63203692	7.79064
63203700	7.5468
63203703	6.47044
63203715	4.47537
63203731	3.07143
63203741	1.49015
63203801	1.83005
63203848	1.60837
63203861	2.21675
63203870	2.05419
63203888	2.15025
63203912	1.99015
63203990	3.03695
63203999	1.36946
63204016	2.39655
63204044	1.08867
63204087	2.41379
63204094	2.3867
63204112	1.75862
63204128	2.18719
63204230	1.98276
63204264	2.57143
63204273	2.48522
63204336	1.55665
63204359	1.92365
63204362	1.45074
63204367	2.25123
63204383	1.60099
63204428	3.19704
63204641	1.90148
63204644	3.15271
63204660	2.45567
63204667	4.50739
63204692	3.37438
63204825	3.15517
63204896	5.00985
63204912	3.33498
63205128	5.19951
63205220	4.92857
63205247	5.94828
63205262	6.28818
63205272	6.17241
63205280	8.58621
63205293	7.88424
63205294	7.57635
63205340	7.51232
63205403	7.63793
63205541	8.42118
63206426	6.367
63206448	7.78079
63206465	6.53941
63206544	6.12069
63206546	6.3867
63206574	5.61576
63206592	6.29064
63206637	4.96059
63206689	5.61084
63206722	6.18719
63206811	7.35714
63206816	6.25616
63206827	6.14286
63207040	6.43103
63207134	7.74138
63207159	6.64286
63207165	6.46798
63207170	6.66995
63207174	7.79064
63207181	5.7266
63207182	5.88916
63207183	5.59852
63207187	5.58867
63207199	3.76601
63207210	3.2734
63207214	3.50493
63207525	1.97537
63207580	1.8399
63207665	2.31034
63207828	1.56158
63208093	2.61084
63208339	2.14286
63208399	3.34236
63208556	2.67241
63208618	3.04187
63208906	2.89655
63208907	2.74877
63208959	3.90887
63208991	2.18473
63209129	3.28325
63209335	2.94335
63209524	4.65271
63209915	4.55665
63209955	4.29803
63209963	4.25616
63210222	4.25616
63210334	5.57882
63210351	3.47537
63210430	4.38177
63210484	2.80788
63210499	4.85961
63210516	2.41872
63210609	2.95813
63210641	2.55911
63210716	2.6601
63210777	4.57389
63210796	3.90394
63210797	6.02463
63210826	4.88177
63210829	7.85468
63210839	6.45074
63210854	6.45074
63210877	6.45074
63210933	6.56897
63211102	7.15271
63211147	4.99261
63211305	6.55172
63211433	4.65517
63211444	6.07882
63211459	4.86946
63211523	6.23399
63211664	6.28818
63211756	6.12562
63211808	6.81527
63211838	5.97044
63211961	5.52956
63212075	6.68966
63212152	4.5197
63212174	4.41133
63212225	4.33005
63212272	4.28079
63212291	3.46059
63212435	3.10345
63212503	3.79557
63212509	3.21182
63212559	3.03448
63212574	3.57143
63212580	3.05665
63212661	3.06158
63212775	2.77094
63212776	2.35714
63212921	2.62069
63212923	4.8399
63213018	4.07389
63213127	5.62069
63213189	5.26108
63213481	7.69951
63213632	6.71182
63213673	6.71182
63213702	7.31034
63213774	6.96305
63213875	8.87192
63214034	7.01232
63214081	8.34975
63214092	7.40887
63214106	7.99015
63214107	7.79557
63214110	7.85222
63214240	7.38177
63214299	7.30049
63214379	8.06158
63214666	5.8399
63214676	6.57143
63214821	3.87192
63215000	5.55665
63215038	3.76108
63215281	5.30049
63215323	4.74138
63215492	4.56404
63215744	4.7931
63215842	4.65517
63215887	4.82512
63216003	5.34975
63216069	3.35714
63216228	3.26108
63216720	2.59852
63216721	2.76847
63216890	2.48768
63216992	2.74138
63217135	2.24631
63217218	2.71182
63217295	2.01232
63217426	1.80049
63217438	3.30788
63217464	2.77833
63217820	4.09113
63217900	3.60837
63217957	4.89163
63218443	4.62069
63218668	4.61084
63218692	4.83005
63218708	4.16502
63218739	4.63547
63218981	4.67241
63219036	3.00739
63219283	3.25123
63219507	2.4335
63219512	5.12562
63219638	3.90887
63219768	5.42611
63219818	4.79557
63219819	6.91133
63219830	7.02956
63219833	6.74384
63219838	7.99015
63219854	8.42118
63219986	8.0936
63220113	9.15764
63220156	8.55419
63220262	11.6724
63220291	9.5936
63220466	11.2906
63220775	11.2365
63220793	11.4532
63220808	12.2562
63221017	11.7241
63221028	11.7143
63221029	11.6034
63221081	11.6946
63221113	12.0099
63221115	11.8744
63221119	10.532
63221178	10.6576
63221234	7.3867
63221319	6.87438
63221627	6.67488
63221675	4.6798
63221883	4.40148
63221910	2.79803
63221911	3.10345
63221974	3.39655
63222006	1.89655
63222013	2.52217
63222101	1.94089
63222103	2.4532
63222142	2.05172
63222145	2.00493
63222499	2.07389
63222507	1.92857
63222509	1.60591
63222635	1.90394
63222752	1.5197
63222753	1.41133
63222799	1.30049
63222884	1.44828
63222895	1.48768
63222997	1.54433
63223164	1.87685
63223283	2.36946
63223389	2.18227
63223638	2.9335
63223642	2.58621
63223663	3.15271
63223806	2.44089
63223814	2.84975
63223828	1.81281
63224038	1.92365
63224500	1.19704
63224743	1.18227
63224784	1.04926
63224889	1.0936
63224972	1.22167
63225042	1.28818
63225044	1.40148
63225075	1.96059
63225081	1.6798
63225143	2.28571
63225239	2.35468
63225327	1.87192
63225739	3.34236
63225768	2.67241
63225893	4.83744
63225959	3.99507
63225973	6.64039
63226001	5.44089
63226169	5.55665
63226228	5.86453
63226289	5.32759
63226355	5.66749
63226414	5.26108
63226436	5.06404
63226930	5.53202
63226985	3.74138
63227039	4.55419
63227041	2.10345
63227111	2.01478
63227145	1.23399
63227294	0.987685
63227686	1.28571
63227691	1.20197
63227872	1.21182
63227940	1.55665
63228020	1.38916
63228103	1.44089
63228177	1.94335
63228198	1.18719
63228319	1.85961
63228754	1.91872
63229028	2.39409
63229064	2.42365
63229545	2.55172
63229750	2.22906
63229773	2.69704
63230037	1.91872
63230437	2.33005
63230573	1.55665
63230665	1.62069
63230800	1.54187
63230963	1.53695
63231091	1.60837
63231142	1.42611
63231153	1.7266
63231193	1.62315
63231354	2.10837
63231451	1.6601
63231678	2.67488
63231684	2.44581
63231876	1.86453
63232086	2.32759
63232138	2.11576
63232799	1.91133
63232863	1.78079
63233024	1.21429
63233091	1.57143
63233158	1.37438
63233245	1.49754
63233904	1.68966
63234269	1.67734
63234570	1.76355
63234575	2.16256
63234655	1.89901
63234711	1.91626
63234929	2.25123
63235089	1.94828
63235300	1.78818
63235333	1.74631
63235521	1.5936
63235600	1.4335
63235642	1.54433
63235709	1.5936
63235724	1.50246
63235856	1.96059
63235867	1.47537
63236028	2.23399
63236152	1.63054
63236206	2.77586
63236322	2.23153
63236430	2.72906
63236639	2.81527
63236736	2.85468
63236997	2.60345
63237066	2.57143
63237088	2.62069
63237125	2.42365
63237162	2.6133
63237195	2.03448
63237303	1.79803
63237398	1.4803
63237657	1.37192
63237839	1.43103
63238109	1.56404
63238337	1.75123
63238484	1.7266
63238512	2.13793
63238624	1.96305
63238679	2.4803
63238709	2.06158
63238819	2.12808
63239166	2.48276
63239287	2.54926
63239292	2.67241
63239332	2.2266
63239348	3.04433
63239678	2.10837
63239833	1.80788
63239948	2.15764
63239979	1.63054
63239995	1.79557
63240200	1.42118
63240297	1.03941
63240342	1.00246
63240377	1.22167
63240385	1.12069
63240396	0.825123
63240757	1.19951
63240770	0.960591
63240808	0.763547
63240927	0.633005
63240984	0.85468
63241443	1.69212
63241573	1.633
63241825	2.42118
63242170	2.08621
63242279	4.133
63242599	3.37438
63242621	4.12562
63242645	3.80788
63242688	3.5468
63242865	3.89901
63242904	3.93842
63242927	3.51478
63243056	3.54187
63243104	4.87192
63243262	3.42365
63243317	4.33005
63243401	3.29064
63243411	5.3202
63243457	3.80542
63243573	4.2069
63243610	3.77586
63243614	4.17488
63243623	4.02956
63243636	4.08867
63243734	3.55911
63244074	4.28079
63244101	4.3867
63244159	4.38424
63244169	3.99261
63244218	4.03941
63244252	3.82759
63244666	4.68966
63244809	3.68473
63244839	4.07143
63244864	4.16995
63244883	4.89409
63245327	4.60837
63245535	3.61084
63245541	6.47044
63245794	4.98276
63245804	5.26847
63245900	5.20936
63246018	6.26355
63246050	5.23399
63246113	4.89655
63246886	4.85714
63246888	4.36453
63247168	4.79064
63247231	3.24631
63247484	3.88916
63247586	2.52463
63247611	3.18473
63247667	2.69951
63247687	2.18473
63247977	2.12808
63248072	2.21429
63248334	2.08621
63249443	1.43842
63249598	1.68966
63249937	1.67241
63250115	1.43103
63250153	1.13054
63250206	1.367
63250218	1.44089
63250262	1.48276
63250283	1.30788
63250363	1.71921
63250517	1.50246
63250752	1.80049
63250910	1.59852
63250928	1.78571
63250980	1.66749
63250986	2.1601
63251057	2.68473
63251191	2.51232
63251218	3.88177
63251228	4.07635
63251258	4.99507
63251259	5.23892
63251266	4.88177
63251268	6.09606
63251269	5.81281
63251311	6.11823
63251330	6.21675
63251348	6.08867
63251409	6.2931
63251498	5.14532
63251507	6.20936
63251513	4.88916
63251552	5.57389
63251554	5.2931
63251565	5.19704
63251574	5.01232
63251947	4.89655
63252182	5.07389
63252414	4.63054
63252427	3.69212
63252467	3.50493
63252495	2.67241
63252522	1.86453
63252524	1.81773
63252596	1.81281
63252663	1.94581
63252793	1.07882
63252842	1.26108
63253041	0.935961
63253050	1.17241
63253070	0.899015
63253322	0.844828
63253343	1.15764
63253465	0.918719
63253571	0.889163
63253741	1.21429
63253937	1.43596
63254017	1.05665
63254167	1.1798
63254412	1.27094
63254605	2.11084
63254625	1.09606
63254627	1.33005
63254635	1.09606
63254663	1.07635
63254670	1.14532
63254921	0.687192
63255028	1.84975
63255333	1.48768
63255526	2.02217
63255665	2.07635
63255791	3.09113
63256377	3.52463
63256507	4.46798
63256582	3.94581
63256793	6.24631
63257041	4.96552
63257138	4.90394
63257178	5.2734
63257195	4.63793
63257533	4.42118
63257593	3.56897
63257749	4.24877
63257874	2.39655
63258181	3.58621
63258272	2.93596
63258378	3.58374
63258403	3.2069
63258568	4.50493
63258970	3.08867
63259303	3.73645
63259413	3.07389
63259425	2.8202
63259426	3.06404
63259489	3.07389
63259512	4.52709
63259589	4.44089
63259752	6.77094
63259815	6.28571
63260415	6.28571
63260748	6.53941
63261113	7.367
63261182	5.26847
63261234	5.79557
63261396	5.83251
63261481	5.67241
63261482	5.41872
63261664	4.34729
63262044	6.41379
63262092	4.91379
63262649	5.55172
63262702	4.8399
63262715	5.2069
63262953	3.66749
63263032	4.31034
63263140	3.47044
63263538	3.52217
63263548	3.65271
63263550	3.39163
63263788	3.77094
63263869	3.55665
63263943	3.22167
63263957	3.42365
63264053	3.19458
63264247	2.18473
63264304	3.59606
63264349	2.63054
63264372	3.367
63264409	2.67241
63264534	2.52956
63264575	2.61823
63264600	2.39901
63264766	2.11576
63264976	1.97537
63265094	2.14778
63265213	2.1601
63265298	2.28571
63265417	2.00246
63265432	2.42611
63265470	1.86453
63265546	2.19704
63265552	1.55911
63265642	1.91133
63265843	1.44335
63266016	1.67734
63266157	1.70443
63266322	1.86946
63266355	2.30296
63266549	2.01724
63266666	2.57882
63266680	2.42857
63268612	2.6798
63269858	1.82512
63270098	2.05665
63270282	1.57882
63270324	2.12562
63270366	1.58867
63270519	2.0197
63270609	1.39655
63270615	2.07389
63270702	1.93596
63270812	1.54926
63270833	1.54433
63271371	1.43596
63271497	1.46552
63271789	1.58621
63272053	1.09852
63272684	1.47044
63272801	1.36207
63272831	1.43842
63272844	1.45074
63273032	1.62562
63273168	1.64039
63273425	1.75369
63273460	1.37438
63273557	1.67241
63273562	1.69458
63273654	1.38916
63273660	1.25616
63273662	1.56158
63273664	1.20936
63273675	1.2069
63273848	1.31281
63273951	1.13054
63274091	1.48276
63274435	1.76355
63274437	4.41626
63274447	3.84483
63274449	4.76108
63274490	4.67734
63274512	5.97783
63274570	6.04926
63274579	5.37931
63274589	5.13547
63274632	5.18227
63274745	3.9335
63274932	3.79557
63275031	3.11084
63275264	3.57882
63275355	2.91626
63275362	2.46552
63275378	2.30788
63275434	2.37438
63275498	2.55172
63275561	2.61084
63275563	2.24384
63275971	2.19458
63276255	2.06897
63276330	2.78079
63276360	2.34483
63276617	1.91133
63276989	2.64286
63277111	1.74631
63277250	3.07635
63277442	1.60099
63277446	2.0197
63277575	1.81773
63277819	1.60345
63277820	1.64532
63277978	1.69704
63278205	1.62808
63278550	1.94335
63278673	1.77833
63278882	2.38424
63278905	2.23399
63278932	1.7069
63279019	2.33251
63279375	1.49507
63279509	1.72906
63279745	1.21182
63280119	1.43842
63280255	1.14532
63280311	1.50739
63280325	2.25862
63280408	1.79557
63280495	2.32759
63280527	1.93596
63280828	2.2931
63281014	2.21429
63281443	2.00246
63281499	4.76601
63281632	3.94335
63281675	5.62069
63281803	5.8399
63281994	5.97537
63282004	5.56897
63282112	5.71921
63282173	5.56404
63282320	5.71675
63282414	5.63054
63282643	5.2931
63282709	5.61084
63282886	3.84483
63283027	4.29064
63283062	3.11576
63283074	3.39901
63283085	2.26108
63283294	3.22906
63283376	2.02217
63283471	2.20197
63283499	3.01232
63283670	1.77586
63283797	2.39655
63283886	1.78325
63283973	1.94828
63284068	2.4532
63284211	1.80296
63284258	3.20197
63284265	2.44089
63284327	3.32759
63284345	3.28325
63284719	3.92365
63284850	3.04187
63284876	4.11823
63285039	3.03695
63285054	5.30788
63285208	3.28325
63285221	3.91133
63285364	3.07635
63285371	4.14778
63285403	3.00739
63285502	3.19458
63285505	2.24877
63285643	2.32512
63285702	1.69704
63285774	1.63547
63285807	1.04187
63285935	0.955665
63286104	1.27094
63286154	1.06158
63286167	1.79557
63286201	1.23153
63286250	2.07635
63286274	1.72414
63286280	2.5665
63286309	2.25369
63286398	2.52709
63286434	2.94581
63286479	3.53941
63286484	4.21182
63286486	3.48522
63286611	3.86207
63287041	3.6798
63287051	4.14039
63287146	2.74877
63287158	3.18719
63287263	2.0936
63287294	2.33498
63287348	1.92118
63287476	1.41872
63287497	1.4335
63287502	1.22906
63287523	1.4335
63287754	0.896552
63287756	0.963054
63287784	1.08621
63287795	0.985222
63287928	1.17241
63288260	0.940887
63288449	1.18473
63288625	0.992611
63288990	0.906404
63289044	1.22414
63289364	1.02463
63289485	1.12069
63289603	1.0936
63289651	1.6601
63289654	1.44581
63289715	1.9064
63289754	1.49507
63289766	3.37685
63289795	2.26108
63290041	3.59606
63290130	2.57143
63290288	4.41872
63290342	2.84729
63290433	4.41133
63290469	4.43103
63290538	4.0468
63290547	4.42118
63290932	4.39409
63291411	6.81527
63291557	6.63793
63291644	7.04187
63292607	6.66749
63292649	6.78571
63292830	6.46305
63293016	6.98276
63293374	5.65271
63293629	4.92611
63293638	4.81773
63293963	4.17488
63294366	4.05665
63295028	4.01724
63295056	3.86453
63295100	4.41133
63295290	3.97291
63295321	4.89901
63295412	4.08128
63295449	4.98522
63295461	4.14778
63295556	5.94581
63295564	4.60837
63295945	6.1601
63295991	5.09852
63296022	6.76108
63296066	7.67488
63296067	7.30788
63296241	7.66256
63296251	7.69212
63296274	8.8867
63296312	7.76847
63296323	9.06897
63296377	7.7734
63296385	8.26355
63296521	7.10837
63296718	7.20936
63296831	8.39901
63296907	6.2734
63297176	7.34975
63297481	5.68966
63297560	7.7069
63297640	5.98276
63297675	6.88916
63297791	6.06897
63298262	6.47291
63298338	6.50985
63298432	6.50985
63298623	5.40394
63298706	5.22414
63298732	4.97291
63298803	4.87438
63298844	3.9803
63298950	3.92611
63299062	3.9532
63299075	4.09113
63299081	3.83005
63299224	4.20197
63299273	4.15271
63299360	4.17488
63299486	4.70936
63299587	4.25862
63299692	4.51232
63299765	4.30542
63299934	4.88177
63300428	4.49754
63300437	4.41626
63300599	4.31034
63300603	4.81527
63300652	4.80542
63300659	4.68966
63300767	4.89409
63300773	5.63054
63300920	5.49015
63300958	5.25369
63301032	5.60591
63301182	5.54187
63301278	5.4064
63301413	5.5197
63301437	6.00246
63301445	5.74631
63301530	6.16749
63301533	5.23645
63301546	5.79064
63301639	6.17488
63301759	5.87438
63301783	5.60345
63301884	5.4064
63301938	6.79803
63301959	6.03941
63301968	6.83744
63301995	6.2069
63302088	8.367
63302089	6.85961
63302151	6.4803
63302271	6.4803
63302273	9.27094
63302285	7.53695
63302358	9.46552
63302367	8.43596
63302527	10.9409
63302714	9.32512
63302753	9.32512
63302789	9.32512
63302790	9.32512
63302883	9.32512
63302949	9.32512
63303112	10.1527
63303162	7.49754
63303211	8.17241
63303328	7.1798
63303514	7.18719
63303568	5.85714
63303616	5.49507
63303658	7.20936
63303860	5.85961
63303992	6.60837
63304391	6.1601
63304510	7.41626
63304511	6.12562
63304544	5.90394
63304696	6.67241
63304762	5.53941
63304803	6.5936
63305006	5.41379
63305596	5.63547
63305628	4.97044
63305648	4.99261
63305859	4.69704
63305959	4.73153
63306003	4.75862
63306271	4.57143
63306477	5.16995
63306641	4.6798
63306741	4.80049
63307182	5.49507
63307208	5.37685
63307309	5.69951
63307650	5.00246
63307801	5.24631
63307878	5.14532
63308122	5.05172
63308129	3.86207
63308263	4.22906
63308314	3.96798
63309037	3.92857
63309038	3.62069
63309303	4.37438
63309857	3.89163
63310104	4.5197
63310177	4.26601
63310207	5.12315
63310947	4.83005
63311520	5.04926
63311884	4.68719
63312117	5.35961
63312284	5.15517
63312387	4.8202
63312504	4.78571
63312519	4.91626
63312622	5.367
63314296	5.24384
63314446	5.94828
63314505	5.25123
63315520	5.50246
63315853	4.88916
63316067	5.4532
63316087	5.11084
63316533	5.14532
63316616	5.0665
63316625	5.50493
63316816	6.14778
63316942	5.90148
63317131	6.9064
63317364	6.43103
63317566	10.1773
63317974	7.61823
63317995	7.83498
63318644	7.6133
63318969	8.25862
63319141	8.12562
63319212	8.2069
63319342	8.05172
63319443	7.07635
63319600	6.45813
63319821	6.53202
63319945	5.15764
63319968	4.91872
63320140	4.07143
63320331	4.83005
63320511	4.87192
63320707	4.66502
63321051	5.96305
63321913	3.98522
63322130	4.17734
63322215	4.83744
63322547	4.28818
63323040	5.06897
63323171	4.10837
63323326	5.02463
63323341	4.92118
63323648	4.50493
63323733	4.7931
63323808	4.53448
63324251	4.55665
63324385	4.28571
63324713	4.27833
63324718	3.95074
63325211	5.42611
63325302	5.47291
63325328	4.9803
63325434	4.85468
63325675	5.54187
63325825	4.79064
63325963	5.45567
63326015	4.58621
63326085	5.15764
63326138	5.33251
63326258	5.57389
63326613	5.77094
63327363	4.92611
63327493	5.85468
63327811	5.02463
63327924	5.12069
63328074	3.66995
63328076	4.57635
63328507	2.95074
63328833	3.10099
63328845	2.81034
63328966	2.78325
63329333	2.69212
63329383	2.42611
63329692	2.89901
63329736	2.6798
63330049	2.99015
63330055	3.05172
63330080	2.34729
63330111	2.35222
63330117	2.25123
63330119	2.52217
63330121	2.37192
63330164	2.37438
63330181	2.17241
63330509	2.34236
63330684	2.43596
63331006	2.13547
63331176	2.77586
63331196	2.43842
63331335	2.36453
63331775	2.23153
63331876	2.31281
63331895	2.38916
63331929	2.33005
63332057	2.26108
63332369	2.74631
63332570	3.19212
63332709	3.27586
63332800	3.5
63332880	2.8867
63333715	3.32512
63333900	2.96798
63334086	2.66256
63334093	2.32266
63334095	2.4803
63334100	2.24138
63334101	2.16502
63334124	0.85468
63334194	0.834975
63334622	1.12808
63335028	0.990148
63335333	1.54926
63335362	1.53695
63335526	1.66995
63335650	1.56158
63335652	2.15271
63335928	2.01478
63335939	2.79803
63335962	2.41872
63335963	3.00739
63336496	2.51232
63336558	3.08621
63336823	2.85714
63336868	3.07389
63337717	2.53941
63338101	2.367
63338867	1.49015
63338973	2.133
63339206	1.87685
63339631	2.16256
63339941	1.91626
63340170	1.99261
63340177	2.36453
63340405	2.16502
63340406	2.30542
63340421	1.94828
63340422	2.99261
63340639	2.01478
63340689	2.95074
63340722	2.02463
63341012	2.19951
63341161	1.99754
63341402	2.1133
63341503	1.65764
63341612	1.74384
63341640	1.81281
63341698	1.99507
63341896	1.58128
63341904	1.83005
63342027	1.76108
63342321	1.53448
63342325	1.47537
63342438	1.69458
63342577	1.633
63342878	1.84975
63342934	1.82759
63342981	1.63547
63343060	1.94581
63343236	1.84975
63343283	1.97537
63343571	1.78818
63343587	2.23892
63343614	2.60591
63343626	1.9335
63343634	2.13547
63343903	2.18227
63343998	2.05419
63344070	1.65764
63344200	1.61084
63344407	1.37685
63344619	1.80542
63344624	1.75369
63345298	1.71921
63345413	1.44828
63345447	1.30296
63345503	1.5197
63345953	1.4335
63346593	1.19951
63346945	1.74877
63347187	1.36453
63347994	1.73153
63348194	1.40394
63348385	1.24138
63348509	1.05172
63348578	1.24138
63348745	1.13054
63348888	1.01232
63349011	0.896552
63349114	1.20443
63349168	1.01724
63349332	1.14778
63349890	1.24138
63350351	1.47044
63350376	1.52217
63350437	1.84975
63350476	1.91379
63350496	1.83498
63350507	1.98768
63350633	1.98768
63350870	1.87438
63351116	1.95567
63351192	1.83744
63351540	1.84236
63351575	1.92365
63351795	2.57635
63353049	2.60099
63353078	3.72414
63353433	3.01478
63353434	4.27094
63353436	3.15764
63353437	4.19212
63354075	3.19704
63354214	3.80788
63354375	2.77094
63354400	3.13793
63354452	2.39901
63354699	3.16502
63354755	2.15517
63354796	2.10099
63356076	2.25123
63356217	2.08128
63356261	2.58128
63356372	1.70197
63356374	2.37438
63356437	1.78818
63356474	2.15764
63356600	1.89409
63356609	1.8202
63356644	1.88177
63356971	2.08374
63358281	2.15764
63358292	2.32512
63358330	2.46059
63358678	3.47537
63358953	3.33744
63359054	3.49261
63359059	3.81281
63359105	3.2734
63359118	4.18473
63359165	2.47537
63359181	3.24631
63359313	1.40148
63359425	2.43596
63359481	1.52709
63359575	2.72414
63359678	2.0936
63359970	2.99261
63360050	2.84483
63360227	2.57635
63360254	3.64039
63360314	3.07635
63360318	2.46305
63360390	2.4532
63360397	2.59606
63360715	2.4803
63360814	1.56404
63360896	1.53448
63360978	2.04433
63361079	1.48768
63361239	1.20197
63361356	0.874384
63361652	1.18966
63361815	0.864532
63361909	0.768473
63361910	0.603448
63362092	0.982759
63362122	0.716749
63362125	0.600985
63362561	1.29557
63362624	1.15764
63363052	1.53202
63363380	1.05665
63363656	1.49261
63363659	1.87192
63363845	0.881773
63364072	0.894089
63364205	0.807882
63364278	1.60837
63364465	0.928571
63364468	1.78079
63364697	1.28079
63364919	2.14532
63365002	1.58867
63365150	1.23153
63365336	1.63547
63365338	1.14286
63365562	1.05419
63365696	0.608374
63365713	0.608374
63365835	0.692118
63365869	0.940887
63366024	0.825123
63366045	1.05172
63366061	1.08621
63366175	1.04926
63366507	1.33005
63366633	1.08867
63366645	0.953202
63366713	1.10591
63366820	1.00985
63366880	1.00739
63366937	1.18966
63366988	1.21921
63367003	1.43842
63367092	1.46552
63367133	1.33498
63367838	1.41626
63368120	0.864532
63368152	1.5665
63368364	0.876847
63368418	0.884236
63368511	0.918719
63368572	1.04187
63368643	0.795567
63368708	0.864532
63368761	0.832512
63368805	1.23153
63368806	0.931034
63369525	0.965517
63369568	0.933498
63369587	0.970443
63369588	0.940887
63369756	1.31281
63369886	0.837438
63369890	0.87931
63369931	0.918719
63370038	1.23892
63370400	0.918719
63370427	0.844828
63371182	1.07635
63371222	1.14778
63371323	0.866995
63371325	0.844828
63371414	0.832512
63371420	0.79064
63371642	0.874384
63371666	0.933498
63371784	0.876847
63371942	0.913793
63372089	1.28079
63372187	0.827586
63372773	1.30296
63372786	1.24877
63373162	1.04187
63373485	0.785714
63373632	0.977833
63373653	0.738916
63373676	0.802956
63373832	0.79064
63373868	0.743842
63373908	0.859606
63373981	0.785714
63374257	0.938424
63374317	0.916256
63374339	0.970443
63374381	0.844828
63374402	1.00246
63374489	0.67734
63374508	0.640394
63374566	0.64532
63374649	0.731527
63374656	1.11576
63374661	1.33498
63374800	1.08621
63374803	1.48768
63374829	1.24384
63374854	1.5
63375059	1.19951
63375128	1.41626
63375280	1.16256
63375291	1.24631
63375431	1.07882
63375530	1.10837
63375536	1.43596
63375537	0.704433
63375593	0.945813
63375597	1.09606
63375850	1.49261
63375955	2.01232
63375959	2.10837
63375961	1.94581
63376040	1.88424
63376303	2.04926
63376329	2.20197
63376487	2.08128
63376505	1.93103
63376511	1.9803
63376614	2.19212
63376805	3.17241
63376871	2.73153
63376932	2.88916
63376994	2.7266
63377147	2.62069
63377272	2.62069
63377472	2.62562
63377475	2.63054
63377691	2.9803
63377832	2.81034
63377896	2.62562
63377899	3.1798
63378205	2.53448
63378281	3.03202
63378363	2.97537
63378624	1.8202
63378628	2.18966
63378661	1.87192
63379431	1.81281
63379508	1.72414
63379513	2.46305
63380152	1.69458
63380285	2.50739
63380397	2.24877
63380496	2.49754
63380498	3.77586
63380500	2.69951
63380653	2.94828
63380955	2.93596
63381138	2.7069
63381294	2.41379
63381346	2.1133
63381526	1.85222
63381628	1.44089
63381794	1.24384
63381907	1.29803
63381914	1.40148
63382095	1.23153
63382291	1.20443
63382386	1.20197
63382573	1.19212
63382615	1.2069
63382764	0.849754
63382789	1.07635
63382807	1.08374
63383117	0.714286
63383257	0.908867
63383315	0.891626
63383405	1.00739
63383432	1.35961
63383433	1.4335
63383536	1.02709
63383598	1.15764
63383648	1.3399
63383703	1.42857
63383732	0.618227
63383751	0.992611
63383830	0.600985
63383937	0.935961
63384120	0.586207
63384332	0.667488
63384371	0.642857
63384434	0.650246
63384624	0.46798
63384698	0.477833
63384885	0.546798
63385021	0.687192
63385034	0.94335
63385083	1.21675
63385163	1.83744
63385448	1.94089
63385544	1.87931
63385646	1.73645
63385648	1.6601
63385846	1.72906
63385946	1.3202
63386274	0.958128
63386326	1.08128
63386424	0.844828
63386539	0.842365
63386570	0.778325
63386571	0.852217
63386845	0.881773
63386938	1.01478
63386986	1.25369
63387101	1.05665
63387168	1.10099
63387435	1.3202
63387579	1.08128
63387589	1.03202
63387595	1.05172
63387653	1.23153
63387662	1.05665
63387812	1.14778
63387898	1.54926
63387933	1.97044
63388308	2.12069
63388313	2.10345
63388371	2.00246
63388396	1.83005
63388598	2.26601
63388997	1.26847
63389218	1.46059
63389343	0.977833
63389456	0.726601
63389501	0.625616
63389517	0.746305
63389523	0.87931
63389561	1.09113
63389860	1.54187
63390026	1.39163
63390431	1.37931
63390508	1.42365
63390525	1.69212
63390632	1.58374
63390633	1.53941
63390668	1.62069
63390699	1.7069
63390814	1.35222
63390883	1.69212
63390932	1.62069
63390952	2.05911
63390953	2.0468
63391358	2.58374
63391444	2.18473
63391475	2.81281
63391476	1.82759
63391576	2.36453
63392248	1.85714
63392349	2.56897
63392446	1.56404
63392476	2.76355
63392562	3.35714
63392619	3.0665
63392708	3.97783
63392732	3.62562
63392882	3.43596
63392901	3.48768
63393159	2.97044
63393181	3.25616
63393197	2.13547
63393446	2.74631
63393652	2.27586
63393704	2.4335
63393727	2.13054
63393884	4.27586
63393932	3.42611
63393971	6.22167
63394186	5.66256
63394189	5.62069
63394370	5.93103
63394406	5.70936
63394470	5.70936
63394487	5.70936
63394498	5.71921
63394658	5.70936
63394790	5.70936
63394979	6.10099
63395298	5.35961
63395461	5.41872
63395472	4.25862
63395479	5.02956
63395645	4.38177
63395875	4.67488
63395888	4.41626
63396709	4.13547
63396897	5.1133
63397498	5.05172
63397955	4.51232
63397958	5.18227
63398083	5.01478
63398206	4.77833
63398508	3.90394
63400170	4.42857
63400172	3.78818
63400174	4.1601
63400304	3.4532
63400310	3.58621
63400593	4.89901
63400775	4.68719
63401571	5.8399
63401602	5.87438
63401604	6.69704
63401606	5.94089
63401608	6.52956
63401633	6.17241
63401868	5.57635
63401906	6.28079
63401907	5.867
63401908	6.00739
63401910	5.19951
63402050	5.33744
63402102	4.24384
63402911	3.367
63404700	2.3867
63404796	1.67488
63404809	1.64532
63405336	1.39163
63405355	1.19951
63405600	1.22906
63406554	1.367
63407249	1.24877
63407527	1.97537
63407538	1.46305
63407587	1.89409
63407644	2.9335
63407661	2.68227
63408369	2.81773
63408371	5.19951
63408398	5.54433
63408403	9.94089
63408406	10.2512
63408419	11.9163
63408532	11.3768
63408614	11.3768
63408624	11.7291
63408629	12.6502
63408656	11.6059
63408667	11.2562
63408670	11.9631
63408677	10.2192
63408679	14.266
63408686	11.7562
63408693	12.9606
63408795	12.3892
63408805	14.2586
63408813	14.032
63408818	15.9163
63408826	16.2783
63408829	16.3374
63408832	16.2685
63408838	16.2685
63408856	18.4433
63408863	15.5049
63408867	14.9532
63408886	14.9532
63408888	14.0788
63408892	14.931
63408901	15.2143
63408904	15.2759
63408905	15.1527
63408913	15.0837
63408929	13.6182
63409026	13.5148
63409062	12.4704
63409084	13.7414
63409085	9.34483
63409184	10.9655
63409301	5.81034
63409367	6.66749
63409369	4.66502
63409372	5.68227
63410202	4.47537
63410225	3.74877
63410302	3.72906
63410542	3.5665
63410817	3.53448
63411038	1.68966
63411421	2.02709
63411515	1.52709
63411831	1.83744
63411953	1.56158
63411987	1.78818
63412277	2.07389
63412395	2.08374
63412500	2.08128
63412699	2.06158
63412959	2.03448
63413044	2.53448
63413539	2.07882
63413607	1.84483
63414001	1.85222
63414105	2.27833
63414223	1.5665
63414260	1.74138
63414352	1.75862
63414796	2.04433
63415026	1.24138
63415077	1.4532
63416621	1.38916
63416630	1.67241
63416779	1.58128
63416784	1.52217
63416878	1.70936
63416942	2.23892
63417242	2.09606
63417243	1.89163
63417588	1.85961
63417830	1.39655
63417949	1.81034
63418148	1.27833
63418721	1.28571
63419397	1.29064
63420175	0.844828
63420283	0.940887
63420375	0.832512
63420587	0.940887
63420626	0.699507
63420681	0.635468
63420743	0.608374
63420765	0.504926
63420777	0.901478
63420810	0.650246
63420853	0.657635
63421176	1.18227
63421419	0.995074
63421467	1.78571
63421592	2.18719
63421594	2.88916
63421622	3.20197
63421634	2.60345
63421644	2.16502
63421646	1.7266
63421776	1.69951
63422675	2.09852
63422705	1.68966
63422872	1.58128
63422903	1.47044
63423321	1.35714
63424135	1.63054
63424142	1.76108
63424195	1.54187
63424262	1.77586
63424376	1.67488
63424386	2.07389
63424511	1.77833
63424512	1.69212
63424817	2.06158
63424855	1.78079
63424915	1.81281
63425311	2.00246
63425327	1.9803
63425328	1.92611
63425361	2.25123
63425373	1.7931
63425745	2.10837
63425901	1.86453
63425925	1.81281
63426023	1.80296
63426026	1.59606
63426441	1.9064
63426472	1.85961
63426538	2.00985
63426667	1.81527
63427109	1.71921
63427125	2.2069
63427257	1.8399
63427721	1.97044
63427760	1.87685
63428009	1.82759
63428014	1.96305
63428045	1.867
63428070	1.76601
63428105	1.90887
63428463	1.71182
63428610	2.2266
63428701	2.14039
63428916	2.48522
63428937	2.65517
63429325	3.17241
63429643	2.78079
63430444	2.83251
63430480	3.66256
63431005	2.133
63431343	2.43842
63431424	2.63793
63431491	2.8399
63431760	2.24877
63431801	1.96798
63432066	3.78818
63432691	2.33005
63432768	2.84483
63433060	2.43103
63433069	3.52463
63433136	2.43842
63433338	2.53202
63433758	2.54187
63434152	2.15271
63434235	1.95813
63434237	1.93596
63434792	2.02956
63435002	1.65764
63435074	1.47044
63435149	1.65271
63435151	1.5468
63435218	1.43596
63435433	1.64286
63435825	1.71182
63435977	1.94581
63435996	1.71675
63436077	2.36946
63436126	2.05911
63436138	2.27094
63436300	2.1133
63436436	2.19704
63436490	1.85468
63436677	1.74631
63436774	1.87438
63436800	1.71675
63436831	1.72167
63436875	1.63054
63436994	1.9064
63437108	1.55172
63437136	1.87931
63437163	1.94581
63437243	2.00493
63437383	1.91133
63437441	1.97537
63437644	2.07389
63437929	1.81773
63438054	2.46798
63438163	1.7266
63438175	1.94089
63438197	1.90394
63438200	2.44089
63438278	1.72414
63438399	2.17241
63438479	1.71182
63438531	2.04187
63438532	1.63793
63438677	1.7931
63438807	1.87192
63438834	2.02463
63439021	2.26847
63439067	2.08621
63439119	2.63547
63439207	2.2734
63439310	3.31527
63439314	3.01478
63439641	3.01478
63439682	3.08128
63439683	3.11084
63439909	3.14778
63439911	3.62562
63439938	2.79803
63440211	3.07882
63440524	2.57389
63440538	2.85714
63440539	2.11084
63440655	2.27586
63440711	2.36946
63440713	2.42611
63440811	1.90148
63440854	2.07143
63440931	1.71675
63440965	1.67241
63441044	1.81773
63441076	1.46552
63441092	1.71675
63441183	1.50493
63441387	1.77586
63441651	1.49261
63441709	1.89163
63441798	1.64778
63441799	1.9532
63441848	1.58867
63441951	2
63442289	1.86453
63442541	2.25123
63442572	2.35961
63443334	2.22414
63443390	2.5468
63443842	2.21429
63444293	2.40148
63444568	2.27833
63445049	2.25862
63445450	2.20197
63445820	2.39163
63445847	2.15025
63446011	1.61084
63446015	1.867
63446113	2.01478
63446178	1.8867
63446390	2.05665
63446493	1.93103
63446524	2.23645
63446551	1.84729
63446552	2.0197
63446906	1.96798
63447005	1.67488
63447023	1.65025
63447276	1.8399
63447475	1.97291
63447522	1.95567
63447737	2.06404
63448100	1.93103
63448231	2.27833
63448248	2.61823
63448308	2.28818
63448353	2.41133
63448506	2.31527
63448540	3.29557
63448793	2.57635
63448858	2.30296
63449098	2.51478
63449222	2.41872
63449322	2.49015
63449498	2.1133
63449763	2.21182
63450244	1.86453
63450283	1.94335
63450579	1.6601
63450590	1.53448
63450644	1.68473
63450732	1.5665
63450795	1.8867
63450856	1.64286
63450914	2.09113
63451291	1.80049
63451407	2.58374
63451508	1.95074
63451921	2.06158
63452378	2.16749
63452449	2.4335
63452606	2.05419
63452744	1.91626
63452772	1.91626
63453024	2.25123
63453064	2.18473
63453558	2.20197
63453841	2.22414
63453944	2.96798
63453961	2.34483
63454008	2.03941
63454384	1.52463
63454414	1.42857
63454465	1.07635
63454482	1.0665
63454509	1.18966
63454534	1.44335
63454590	1.04926
63454627	1.6133
63454641	1.23399
63454660	1.6798
63454723	1.4335
63454772	1.37931
63454864	1.43842
63454951	1.24138
63454952	1.58867
63454986	1.54433
63455214	1.40887
63455412	1.51232
63455448	2.06158
63455680	1.54187
63455956	1.62808
63456053	1.6601
63456067	2.16995
63456481	1.55172
63457528	1.67488
63457638	1.73153
63457699	1.37192
63457710	1.73892
63457903	1.31527
63459003	1.5
63459631	1.03941
63460091	1.99507
63460249	1.40887
63460721	2.34975
63460907	1.83498
63461010	2.45567
63461491	2.35961
63461701	2.13054
63461725	2.84729
63462189	2.22906
63462455	1.8202
63462456	2.3399
63462664	2.10345
63463223	1.68966
63463424	1.33005
63463538	1.6601
63464467	1.16256
63464768	1.57143
63464894	1.27586
63464932	1.25369
63465593	1.56404
63465606	2.02217
63465698	1.51724
63466091	1.78571
63466136	1.61576
63466403	1.68966
63466412	1.57143
63466469	1.53202
63466756	1.34236
63466918	1.76355
63467033	1.3202
63467416	1.62069
63467436	1.57635
63468108	1.5468
63468443	1.67734
63468492	1.09606
63468529	1.4803
63468753	1.19704
63468945	1.36946
63469083	1.05665
63469098	0.997537
63469381	1.2734
63469383	1.06158
63469459	1.34729
63469507	1.11823
63469631	1.34975
63469783	1.08128
63469802	1.33251
63470018	1.08374
63470108	1.15517
63470233	1.00493
63470234	1.26355
63470306	1.57635
63470418	1.47044
63470582	1.65271
63470886	1.58867
63471060	3.02956
63471099	2.31281
63471480	2.71921
63471685	2.43842
63471916	4.87192
63472259	5.48522
63472261	5.79064
63472591	5.62069
63472914	5.16749
63472915	5.16749
63473145	5.31773
63473344	5.12315
63473842	5.15764
63473904	6.37931
63473974	5.12562
63474010	6.42365
63474016	5.3399
63474023	7.94089
63474064	6.03695
63474076	6.10837
63474211	6.03202
63474332	6.03202
63474413	6.03202
63474557	6.03202
63474776	6.03202
63474954	6.1133
63475196	6.62562
63475208	4.73399
63475229	4.99507
63475233	4.2931
63475236	3.82512
63475318	3.53695
63475319	4.33005
63475404	3.85714
63475496	4.30542
63475519	3.90887
63475948	3.59606
63475950	3.70197
63475981	3.21429
63476426	2.39655
63476899	2.02217
63476937	2.19951
63477049	2.10837
63477402	2.16995
63477423	2.63054
63477503	4.37685
63477536	4.07635
63477551	4.12808
63477615	4.02956
63477624	3.98522
63477712	4.19212
63477714	3.96059
63478113	4.71675
63478118	3.07882
63478298	3.55172
63478556	2.21921
63479017	3.19212
63479312	1.7266
63479595	2.19212
63479694	1.78571
63480133	2.41379
63480235	2.28325
63480340	2.40394
63480414	2.00985
63480481	2.87438
63480508	2.26847
63480511	3.42118
63480655	2.55419
63480792	2.85714
63480877	2.57143
63481029	3.15517
63481258	2.32759
63481561	3.13054
63481842	2.52709
63482174	3.07882
63482231	2.34729
63482264	2.19458
63482365	1.96059
63482380	2.53202
63482669	2.25369
63482829	2.99754
63483085	2.71429
63483190	4.76355
63483339	4.15025
63483469	4.18966
63483894	4.19458
63484118	4.09113
63484241	4.3399
63484267	5.18719
63484341	3.78079
63484697	4.69458
63484733	3.08128
63484816	4.65764
63485037	3.7069
63485038	3.37685
63485051	3.57143
63485231	4.34729
63485278	3.34975
63485282	3.83498
63485357	2.99015
63485523	4.15764
63485891	2.65271
63486047	3.05419
63486098	2.60099
63486252	2.96059
63486406	2.62562
63486457	3.10099
63486541	3.19951
63486828	4.0936
63487109	4.0936
63487708	3.87438
63487731	3.80296
63487753	4.80296
63487793	3.51478
63488459	4.52217
63488472	3.07143
63489096	4.66502
63489108	3.61084
63489191	3.63054
63489285	3.59113
63489291	3.84975
63489508	3.24631
63489517	3.57882
63489577	2.83251
63489796	2.69212
63489859	2.24384
63489953	1.76601
63491200	2.09606
63491781	1.91379
63491844	2.53941
63491866	1.62808
63491888	1.62808
63491896	1.89409
63491898	2.0197
63491902	2.25369
63491915	2.28325
63491923	3.08374
63491926	2.53941
63491929	3.4335
63491932	2.57389
63491935	3.60099
63491938	2.88916
63491944	3.49754
63491947	2.88177
63491959	3.63547
63491962	2.19704
63492068	2.40148
63492086	1.83498
63492160	2.11823
63492163	1.89901
63492169	1.76108
63492181	2.08128
63492214	1.87685
63492235	1.61576
63492242	1.51724
63492247	2.26601
63492305	1.84975
63492440	2.34483
63492764	1.95567
63492808	1.88424
63493016	1.67241
63493050	2.00739
63493122	1.10837
63493268	1.31034
63493345	1.16502
63493407	0.970443
63493483	0.85468
63493490	0.839901
63493507	1.04433
63493694	0.990148
63493735	1.16749
63493745	1.0665
63493800	1.54926
63493970	1.53202
63494063	2.12808
63494199	1.8867
63494223	2.96798
63494343	2.78571
63494358	3.633
63494493	3.22906
63494502	3.14039
63494514	3.19458
63494517	3.42857
63494536	2.87438
63494788	4.07389
63494806	1.8202
63494811	2.35714
63495273	1.96552
63495353	2.367
63495435	2.1601
63495491	1.81527
63495519	3.0197
63495728	2.64039
63495757	2.45074
63495843	2.42611
63496032	3.99507
63496148	3.28325
63496626	3.64532
63496663	3.49754
63496818	5.28079
63496850	3.94828
63496861	4.14532
63496936	3.95567
63497002	3.89409
63497090	3.95567
63497096	3.89655
63497118	3.86946
63497229	3.88424
63497348	3.85961
63497461	3.91379
63497483	3.89163
63497680	3.95813
63497705	4.19212
63497732	2.55665
63497913	2.9064
63498051	1.95567
63498159	2.33251
63498250	0.928571
63499015	1.367
63499236	0.963054
63499380	0.741379
63499399	0.963054
63499431	0.800493
63499497	0.891626
63499790	0.899015
63499809	1.0665
63499990	1.06158
63500132	1.133
63500147	1.06158
63500195	1.10837
63500243	1.09113
63500308	1.20443
63500387	1.15025
63500396	1.10345
63500444	1
63500572	0.995074
63500814	1.06404
63501031	0.884236
63501045	1.13793
63501063	0.916256
63501103	0.995074
63501461	1.20197
63501654	1.05911
63501727	1.07635
63501868	1.00985
63502255	1.21675
63502287	1.03448
63502461	1.1133
63502706	1.0665
63502787	1.12808
63502805	1.11576
63503319	1.2734
63503413	1.11576
63503739	0.972906
63503752	1.43596
63504323	1.12315
63504332	1.58621
63504623	1.08128
63504811	1.53695
63504849	0.975369
63505339	1.38177
63505387	0.79803
63505595	1.21675
63505649	0.800493
63505855	1.13793
63505861	1.13054
63506047	1.12069
63506193	1.21182
63506211	1.2734
63506216	2.05911
63506274	2.08374
63506305	2.07389
63506306	2.61823
63506307	3.133
63506349	3.18227
63506380	3.39409
63506398	4.44089
63506705	4.32759
63506714	4.68473
63506745	4.16995
63507172	3.70443
63507788	3.29064
63507879	2.8867
63508375	2.43842
63508389	2.66749
63508535	1.79803
63508552	2.3867
63508625	1.34483
63508914	1.72414
63509074	1.41626
63509160	1.4335
63509240	1.27586
63509386	1.23645
63509688	1.3399
63509841	1.15764
63510522	1.33744
63511416	1.16502
63511424	1.5665
63511710	1.51724
63511831	1.75123
63511865	2.21675
63511998	3.30788
63512021	3.04926
63512151	3.20197
63512182	3.24138
63512211	4.92365
63512275	3.62808
63512326	3.88424
63512587	3.84236
63512861	3.55665
63513023	3.83005
63513222	3.55911
63513224	2.95074
63513451	3.02463
63513626	2.18227
63513633	1.9335
63514281	1.96305
63514471	2.03448
63514733	2.26847
63514855	1.82266
63515326	2.33005
63515333	1.63054
63515368	1.92611
63515540	1.6601
63515663	1.367
63515677	1.47044
63515713	1.34975
63515741	1.33498
63515826	1.41626
63515954	1.0197
63516013	1.14286
63516032	1.25369
63516068	1.19951
63516094	1.80296
63516399	1.867
63516436	2.11084
63517056	2.05911
63517767	3.20443
63517880	3.17734
63517956	3.33744
63518249	3.36453
63518276	3.57882
63518450	3.75862
63518493	4.38424
63518527	5.67734
63518749	7.84729
63518756	8.15764
63518764	8.02217
63518765	7.89901
63518783	7.89901
63518787	7.89901
63518851	7.96552
63518854	8.01232
63519543	5.74138
63520013	5.90887
63520026	4.33005
63520041	3.90887
63520065	3.78325
63520142	3.13547
63520178	3.52709
63520277	3.46552
63520347	4.42611
63520403	4.38916
63520488	7.39409
63520781	6.64039
63520840	6.99261
63520951	6.86207
63520962	6.92611
63520969	6.9803
63520984	6.76601
63521530	6.34729
63521944	4.57389
63521976	4.41872
63522001	3.83251
63522134	4.00739
63522290	3.64778
63522744	3.45567
63522982	3.55665
63522991	3.39901
63523056	3.32759
63523120	3.56158
63523182	3.64039
63523349	3.17488
63523355	3.367
63523610	3.08621
63523811	3.60591
63523861	2.51478
63524088	2.4064
63524126	2.78818
63524191	2.18227
63524219	2.58867
63524426	2.32759
63524514	2.45074
63524707	2.98768
63525083	3.74877
63525214	5.16502
63525300	4.37438
63525334	6.70936
63525336	6.1133
63525344	5.71429
63525500	6.51724
63525529	6.26847
63525560	7.28571
63525581	7.3399
63525943	7.41626
63525995	8.27094
63526541	8.07143
63526570	8.45074
63526801	8.28325
63527036	8.51724
63527144	8.30542
63527291	8.18473
63527321	9.13547
63527390	7.64286
63527412	6.88916
63527543	7.0936
63527723	7.1133
63527809	6.33251
63527905	6.30542
63527917	7.04926
63527955	7.36453
63527980	5.40148
63528153	5.6798
63528405	5.12069
63528616	5.82512
63528684	3.27833
63528785	3.81034
63528824	3.35961
63528859	4.51724
63529145	3.50739
63529160	4.16256
63529198	4.23399
63529246	4.71921
63529383	3.69951
63529407	5.05172
63529463	3.43842
63529507	4.42118
63529553	3.89163
63529630	6.16749
63529806	4.81527
63530179	5.37438
63530181	5.32266
63530215	6.10591
63530289	6.23153
63530411	5.84483
63530424	6.07389
63530604	5.69951
63530693	5.65025
63531359	5.17488
63531540	3.21182
63531788	3.39655
63531846	2.14039
63532263	2.34729
63532297	1.94581
63532440	2.49507
63532947	1.70197
63533473	2.49261
63533611	2.34236
63533924	3.1133
63534069	2.58621
63534100	3.08374
63534335	2.90887
63534589	2.9064
63534628	3.57143
63534982	2.81034
63535139	3.64286
63535493	3.41133
63535604	2.9064
63535656	3.02956
63535681	3.30049
63535881	2.72906
63536045	2.72414
63536228	2.23399
63536586	2.5197
63536755	1.98522
63536787	2.11576
63537075	2.19704
63537119	2.17241
63537171	2.23892
63537463	2.14286
63537586	3.2069
63537616	2.70197
63537705	2.97783
63537735	2.82266
63537830	3.01232
63537893	3.133
63538126	2.72167
63538243	2.80049
63538286	2.51724
63538492	2.82759
63538623	2.07635
63539434	1.99754
63539547	2.16256
63539777	2.2069
63539840	2.12808
63539884	2.02463
63540051	2.17488
63540753	2.2266
63540761	2.34975
63541047	2.48276
63541492	3.47537
63542361	3.1133
63542454	3.7931
63542598	3.43596
63542617	3.61576
63542643	4.03202
63542709	3.16256
63542894	3.57143
63542946	3.39901
63542970	3.11823
63542971	3.11576
63542999	2.50246
63543134	2.58374
63543147	2.28325
63543171	2.22167
63543459	1.9064
63543506	2.23645
63543523	2.14532
63543529	2.25369
63543884	2.23399
63543914	2.10099
63544115	2.96552
63544125	2.53448
63544165	2.42365
63544234	2.78325
63544301	2.42118
63544807	2.87438
63544836	2.16749
63545325	2.62808
63545359	2.79803
63545491	2.75862
63545727	2.94828
63545955	2.97783
63546604	4.09113
63546655	3.06158
63548309	3.66749
63548772	3.26847
63548817	4.57143
63548876	3.34236
63549005	3.43103
63549088	3.74384
63549171	3.83251
63549439	3.46552
63549447	3.81034
63549518	4.60345
63549671	6.66995
63549681	6.68473
63549683	6.2931
63549685	6.05665
63549780	5.60099
63549795	4.73892
63549880	4.17488
63549942	4.1798
63549951	3.99015
63549974	3.42611
63550017	3.30296
63550140	3.87685
63550154	2.9064
63550261	3.34975
63550303	2.53448
63550394	3.60837
63550514	2.52463
63550622	2.52463
63550626	2.72167
63550691	2.41626
63550727	2.75616
63550779	2.24384
63550843	2.5
63550863	1.97044
63550875	1.86453
63551089	2.20197
63551104	1.75616
63551124	1.98522
63551136	2.2931
63551175	2.75616
63551215	2.80788
63551216	5.31773
63551269	4.96552
63551294	4.95074
63551306	5.03941
63551312	5.00246
63551447	4.99507
63551451	4.82512
63551452	4.867
63551521	4.78325
63551528	4.78325
63551599	4.82759
63551724	5.11823
63551744	3.90887
63551755	4.14286
63551817	2.83251
63551848	2.71921
63551893	2.22414
63551916	2.0468
63552024	2.86207
63552119	2.58374
63552136	4.59606
63552168	4.1601
63552238	4.19951
63552248	4.48522
63552341	4.28325
63552443	4.29064
63552485	4.27094
63552516	4.89163
63552596	4.26355
63552638	4.2734
63552948	4.55419
63553032	4.10591
63553399	4.27586
63553432	4.3867
63553435	3.17241
63553489	3.10345
63553791	2.37438
63553840	2.08128
63553939	1.83251
63554068	1.65271
63554095	1.37685
63554098	1.57635
63554128	0.807882
63554134	0.990148
63554250	0.899015
63554289	0.916256
63554377	1.10837
63554383	1.52956
63554475	1.23153
63554514	1.68966
63554573	1.39409
63554574	1.67488
63554629	1.75862
63554777	1.91379
63554803	1.87192
63554821	1.80788
63555096	1.61084
63555225	2.94828
63555230	2.65271
63555254	2.51232
63555274	2.99015
63555317	2.70936
63555359	3.22414
63555491	2.82512
63555498	2.86207
63555501	3.13547
63555541	2.5197
63555631	3.5468
63555666	2.80049
63555675	5.58374
63555698	5.86453
63555700	5.92857
63555706	7.20443
63555711	6.95567
63555734	7.10837
63555739	6.95074
63555758	6.95074
63555834	6.99261
63555837	6.95074
63555838	6.95074
63555857	6.95074
63555858	6.95074
63555976	6.95074
63556100	6.95074
63556102	6.95074
63556103	6.95074
63556266	6.95074
63556309	6.95567
63556342	6.85468
63556462	7.49507
63556605	5.31773
63556685	6.0468
63556783	3.76847
63556874	5.60345
63557014	3.08128
63557382	3.12069
63557444	3.37931
63557625	3.39163
63557650	3.6798
63558105	3.74384
63558324	3.29557
63558335	3.06158
63558593	3.1601
63558788	2.68719
63558815	2.62562
63558834	2.97291
63558853	2.67488
63558986	2.6601
63559619	3.55665
63607516	3.77586
63607518	4.28079
63607628	4.80049
63607659	5.26601
63607670	4.92365
63607725	3.61084
63607748	3.80542
63607749	3.20197
63607754	3.00493
63607755	2.68473
63607763	2.28079
63607764	1.94828
63607866	1.80542
63607887	2.09852
63607892	2.03448
63607902	1.81034
63608045	1.91626
63608050	1.97537
63608069	2.10099
63608096	1.71429
63608162	2.47783
63608328	2.53202
63608394	3.23153
63608436	3.02217
63608474	3.29803
63608490	2.98276
63608551	3.41379
63608561	3.92365
63608662	2.54187
63608768	3.44828
63608777	2.73153
63608809	4.25369
63608829	3.50246
63608932	3.40148
63609112	4.20197
63609199	2.80542
63609209	3.40148
63609239	2.57635
63609240	3.28079
63609340	2.16749
63609353	2.39901
63609630	2.78818
63609735	2.58621
63609823	3.56897
63609864	2.55172
63609892	2.9064
63609946	2.38424
63610016	3.31281
63610035	2.4064
63610066	2.39409
63610138	2.54926
63610166	2.90394
63610206	3.30788
63610300	2.75369
63610374	3.21921
63610444	3.06158
63610462	2.57635
63610549	2.33005
63610713	2.56158
63610723	2.53941
63610801	1.80296
63610847	1.96552
63610873	1.79557
63610874	2.24631
63610923	1.66256
63610966	1.99261
63611133	1.7069
63611140	2.43596
63611147	1.52709
63611239	2.01478
63611264	1.75369
63611289	2.20197
63611329	2.56404
63611353	2.65025
63611407	2.74138
63611415	2.69704
63611426	2.92611
63611505	3.03695
63611542	2.8399
63611564	2.73153
63611638	2.76355
63611644	2.88916
63611705	2.64286
63611829	3.1133
63611881	1.81034
63611899	2.14532
63611952	2.14286
63611960	1.94828
63611988	2.10345
63612094	1.54187
63612196	2.52709
63612238	1.7069
63612290	2.12315
63612317	1.90148
63612423	2.27833
63612524	2.34483
63612581	2.69212
63612731	2.54433
63612795	2.26847
63612812	2.31773
63612814	2.90887
63612846	2.37931
63612849	2.94828
63612910	2.4064
63612919	3.04433
63612930	2.58374
63612955	2.52463
63613061	2.90887
63613128	2.45074
63613193	2.47044
63613400	3.08374
63613451	3.47291
63613605	3.07635
63613638	4.13793
63613688	4.43103
63613707	5.3202
63613782	5.09606
63613811	4.77833
63613835	4.73399
63613982	4.70936
63614051	5.3867
63614086	3.92365
63614117	4.88424
63614129	3.93842
63614144	5.38177
63614178	4.68473
63614184	4.48522
63614264	4.71429
63614397	4.49754
63614403	4.69212
63614404	5.02217
63614419	3.47044
63614445	3.8399
63614480	2.77094
63614562	3.02956
63614580	2.72414
63614658	2.54926
63614772	2.70197
63614891	2.5
63614920	2.61576
63614926	2.69458
63614967	2.70197
63614985	2.4532
63615049	2.52463
63615050	2.55419
63615068	2.47044
63615108	2.367
63615111	2.69458
63615183	2.55172
63615191	2.51232
63615207	2.55419
63615224	2.7069
63615238	3.12562
63615272	3.00246
63615284	3.15764
63615289	3.15025
63615305	3.46552
63615378	4.02956
63615412	4.42857
63615425	4.34729
63617405	4.74631
63617445	3.82512
63617497	4.38916
63617507	2.91626
63617562	2.64286
63617643	2.08128
63617713	1.85961
63617716	2.0197
63617743	1.36207
63617824	1.87192
63617832	1.23153
63617900	1.53202
63617961	1.09113
63618011	1.10591
63618116	1.08128
63618173	0.825123
63618175	1.16995
63618229	0.815271
63618251	1.50985
63618255	1.20443
63618264	1.45074
63618414	1.41379
63618423	1.57389
63618440	1.72414
63618542	1.64286
63618634	1.59852
63618794	1.45813
63618902	1.7734
63618967	1.22906
63618971	0.711823
63619042	0.783251
63619174	0.625616
63619442	0.635468
63619489	0.571429
63619558	0.896552
63619561	1.16502
63619805	1.75369
63619998	1.23153
63620053	1.3202
63620058	1.22167
63620935	1.3202
63621042	1.56897
63621176	0.918719
63621177	1.4532
63621310	0.987685
63621358	1.01724
63621421	1.31281
63621423	1.18966
63621441	1.83744
63621677	1.44828
63621768	2.72167
63621838	2.16749
63622000	3.14039
63622219	2.30542
63622291	2.79803
63622366	2.76108
63622430	3.0936
63622749	2.5665
63622768	3.09852
63622783	3.17734
63622819	3.56158
63623335	4.30296
63623714	3.35222
63623755	3.25616
63623973	3.43596
63624351	2.92857
63624459	2.95567
63624729	2.68719
63624921	1.91379
63624929	1.97291
63624976	1.28325
63625174	1.15271
63625597	1.29803
63625977	1.25862
63627092	1.26355
63627097	1.1798
63627136	1.16502
63627142	1.51724
63627147	0.985222
63627150	1.29557
63627242	0.839901
63627324	0.933498
63627400	0.874384
63627467	1.02217
63627474	0.507389
63628068	0.546798
63628073	0.862069
63628106	0.687192
63628408	1.2069
63628489	1.14286
63628888	1.84729
63629190	1.16256
63631671	2.4803
63631678	1.92365
63631851	1.77094
63632141	3.05172
63632643	1.83005
63633023	2.04926
63633301	2.33251
63633654	2.33744
63633758	2
63633928	2.33744
63634865	2.14778
63635048	2.42857
63635127	2.04187
63635235	1.77833
63635302	1.91872
63635511	1.5
63635531	1.55419
63635600	1.34483
63635755	1.18227
63635784	1.35714
63635786	1.14532
63635884	1.05911
63635885	1.12315
63636185	1.00246
63636218	1.27586
63636309	1.10591
63636375	1.49261
63636568	1.04187
63636839	1.65517
63637104	1.46305
63637613	1.69704
63637779	1.28325
63637794	1.88424
63637819	1.69704
63637931	1.94089
63638025	1.91872
63638195	1.72906
63638288	1.80542
63638758	1.58374
63639161	1.71921
63639555	1.71675
63639676	1.56158
63639701	1.37438
63639761	1.3399
63639867	1.6133
63639871	1.30788
63640015	1.31034
63640061	1.52709
63640159	1.13793
63640240	1.02709
63640769	0.807882
63640818	0.953202
63641017	0.305419
63641257	0.438424
63641368	0.403941
63641496	0.694581
63641504	0.534483
63641577	0.470443
63641659	0.554187
63641685	1.0468
63642516	0.642857
63642742	0.527094
63643001	1.18966
63643077	0.775862
63643204	0.793103
63643373	1.14286
63643591	0.884236
63643601	0.977833
63643602	1.1133
63644277	1.08374
63644939	1.14532
63644949	0.73399
63645304	1.25369
63645434	0.963054
63645438	1.90394
63645834	0.938424
63645856	1.10837
63645882	1.16995
63645944	1.26108
63646277	0.773399
63646423	0.958128
63646523	0.940887
63646582	1.13054
63646584	0.960591
63646586	1.05419
63646697	1.1798
63646720	1.07635
63646732	0.815271
63646832	1.66256
63646922	1.27094
63647040	1.69704
63647112	1.54926
63647253	2.09852
63647340	2.46552
63647415	2.01478
63647994	1.81034
63648134	1.94089
63648492	1.95813
63648574	1.31281
63648870	1.35468
63649364	1.84236
63649972	2.35222
63650109	2.45813
63650138	3.09113
63650177	4.77094
63650197	4.55172
63650217	4.85961
63650226	5.37931
63650246	4.80296
63650260	4.82512
63651215	3.74631
63651310	3.6798
63651503	2.2069
63651772	3.133
63651906	1.82266
63652151	2.07389
63652471	1.21921
63652472	1.30788
63652484	1.83744
63652714	1.20443
63652719	1.17488
63652962	1.33498
63652980	1.19951
63652995	1.07882
63653000	1.22906
63653012	0.995074
63653241	0.963054
63653275	1.11084
63653285	0.844828
63653299	0.455665
63653336	0.630542
63653355	0.608374
63653517	0.906404
63653704	0.8867
63654092	0.67734
63654093	0.628079
63654199	0.751232
63654218	0.871921
63654327	0.463054
63654756	0.583744
63654769	0.699507
63654914	0.963054
63655106	0.55665
63655163	1.28079
63655320	1.04433
63655853	0.738916
63656086	1.0665
63656128	0.775862
63656195	0.802956
63656352	0.288177
63656354	0.406404
63656433	0.559113
63656471	0.76601
63656483	0.596059
63656576	0.633005
63657083	0.628079
63657500	0.687192
63657999	0.630542
63658052	0.529557
63658206	0.655172
63658494	0.591133
63658758	0.512315
63658868	0.76601
63658881	0.62069
63658917	0.689655
63659123	0.73399
63659285	0.714286
63659366	0.753695
63659388	0.689655
63659409	1.00985
63659460	0.79064
63659461	1.11084
63659697	1.47044
63659959	1.42611
63659966	1.39163
63660146	1.98768
63660213	0.8867
63660859	1.133
63660889	0.642857
63661128	0.839901
63661156	0.517241
63661186	0.512315
63661230	0.70197
63661311	0.70936
63661313	0.418719
63661316	0.674877
63661445	0.357143
63661525	0.41133
63661549	0.389163
63661682	0.600985
63661727	0.475369
63661743	0.544335
63661777	0.694581
63661784	0.706897
63661822	0.810345
63661910	0.576355
63661978	0.906404
63662130	1.0197
63662227	1.05665
63662535	1.54187
63662728	1.89655
63662923	1.51232
63663098	2.06158
63663266	1.7069
63663271	2.25862
63663709	1.21429
63663747	1.55911
63663775	1.24631
63663784	0.857143
63664015	1.31527
63664135	1.18473
63664204	1.24138
63664549	1.14532
63664573	1.2931
63664582	1.18966
63664592	0.891626
63664670	0.869458
63664671	0.741379
63664699	0.869458
63664776	0.923645
63664940	1.21429
63665118	1.34483
63665830	2.02217
63666601	2.09606
63666602	3.55419
63666721	2.80049
63666932	3.66502
63666961	3.09852
63667579	2.85222
63667838	3.02463
63668188	2.9064
63668564	2.79064
63668602	3.09606
63668977	2.76108
63669291	2.97044
63669498	2.64778
63669755	2.47044
63669861	2.89655
63669919	2.41379
63670098	2.39901
63670520	2.61576
63670587	2.62315
63670664	2.95567
63671424	2.68966
63671906	2.99015
63671985	2.84975
63672142	3.133
63672161	2.64286
63672451	3.37192
63673035	2.84236
63673397	3.06404
63675200	2.67488
63675300	4.05419
63675506	3.84236
63675538	4.96059
63675560	4.42365
63675567	6.01724
63675712	4.93842
63675791	4.93842
63676296	5.93103
63676648	4.9064
63676832	6.14286
63677169	6.08374
63677190	7.52956
63677201	9.80296
63677233	9.1798
63677235	9.1798
63677315	9.1798
63677775	9.24631
63677949	9.94581
63677950	10.0837
63678705	8.49015
63678748	9.90148
63678987	8.77586
63679458	7.89901
63680136	7.26355
63680424	7.86207
63680425	6.22167
63680483	6.58867
63681163	6.59606
63681372	4.50739
63681450	5.55419
63681472	3.56897
63681489	3.77586
63681502	2.87438
63681608	2.76601
63681803	2.42857
63681848	2.56158
63681938	2.46552
63682134	2.15271
63682546	2.21921
63684280	2.12808
63684716	2.0936
63684821	2.1133
63684991	1.98768
63685124	2.36946
63685149	1.99015
63685251	2.49261
63685451	2.02956
63685678	2.25369
63685767	2.07389
63685797	2.68227
63686549	2.21675
63686572	2.56897
63686729	2.63793
63686821	2.73399
63688526	3.73153
63688766	3.11823
63688946	2.77094
63689213	3.30049
63689275	3.30049
63689354	3.02463
63690272	2.92365
63690445	2.91872
63690453	2.82512
63691122	2.8399
63691156	2.86207
63691230	2.78079
63691582	2.78818
63692081	3.01478
63692317	2.90394
63692381	3.55911
63692459	2.99507
63692641	3.84236
63692973	3.03202
63693044	3.78079
63693134	3.16995
63693230	3.17734
63693254	3.13547
63693294	3.24631
63693454	3.19951
63693816	2.86207
63693871	2.93596
63694014	2.867
63694255	3.15764
63694624	3.24384
63694922	3.35468
63694929	4.30296
63701877	4.35222
63701946	4.12315
63702047	4.36946
63702048	4.55419
63702049	4.08867
63702155	4.69704
63702172	4.48522
63702223	4.74877
63702227	4.60591
63702228	5.24877
63702236	5.14286
63702506	5.34236
63703950	4.75123
63704074	4.91626
63704384	4.19704
63704721	4.11084
63704901	3.28079
63705186	3.32266
63705408	3.38177
63705731	3.12808
63705981	2.80542
63706194	2.81527
63706766	2.73399
63706767	2.91379
63707028	2.6798
63707179	3.25369
63707354	3.04926
63707411	3.20443
63707561	3.0197
63707562	3.11084
63707683	3.02217
63707804	3.14286
63708171	3.08128
63708322	2.90148
63708539	3.31281
63708694	3.13547
63708773	3.65764
63708847	3.46059
63708878	3.45074
63708919	3.53941
63708958	3.47291
63709129	3.52463
63709259	3.4803
63709309	3.64532
63709328	3.57882
63709358	4.16502
63709388	3.39655
63709482	3.53941
63709512	3.03941
63709631	3.44828
63709941	3.19951
63710351	3.33251
63710385	3.60591
63710598	3.07635
63710745	2.99015
63710752	2.99507
63711045	3.133
63711148	3.16502
63711200	3.0936
63711203	3.08374
63711237	2.82759
63711465	3.28079
63711528	3.05665
63711690	3.05911
63711749	2.72906
63711755	2.61576
63711848	2.91626
63711896	2.41133
63711902	2.74631
63711984	2.55172
63711986	3.54433
63711995	3.76108
63711996	4.26601
63712002	5.13547
63712028	5.19704
63712040	5.78079
63712065	6.30542
63712069	7.11576
63712073	6.87192
63712087	6.87192
63712101	6.93842
63712110	6.89409
63712113	6.97291
63712116	7.2734
63712125	4.65271
63712134	4.44828
63712137	2.74384
63712212	2.28571
63712214	2.31773
63712216	1.56158
63712219	3.18227
63712220	2.99015
63712227	4.86207
63712228	4.8399
63712232	4.6133
63712233	5.37192
63712234	5.4064
63712251	6.57882
63712252	6.11823
63712256	6.34483
63712268	7.64778
63712272	7.12069
63712276	8.38916
63712288	7.30542
63712291	7.5
63712299	8.32759
63712303	9.2069
63712311	8.66256
63712312	9.25369
63712313	9.12315
63712319	8.60591
63712332	8.26355
63712333	8.19458
63712348	7.74138
63712355	7.53695
63712360	7.01478
63712370	8.73399
63712402	4.79803
63712422	7.34729
63712425	5.04926
63712444	7.07635
63712463	4.6601
63712464	5.0936
63712472	4.72906
63712473	4.64532
63712492	5.32512
63712527	3.34483
63712536	5.60591
63712549	3.66502
63712554	4.05172
63712558	3.48768
63712564	6.39655
63712566	5.22167
63712568	6.10837
63712573	6.41379
63712574	6.78818
63712581	7.83005
63712584	7.19458
63712586	7.42611
63712589	6.82759
63712590	7.22906
63712601	9.07143
63712615	9.57389
63712616	9.51232
63712622	10.968
63712637	13.5246
63712660	13.1059
63712663	13.2488
63712664	15.9557
63712667	17.9064
63712668	19.3128
63712669	18.3202
63712673	17.9236
63712676	18.6182
63712678	18.1281
63712694	18.1921
63712696	18.1946
63712698	19.3547
63712702	19.2192
63712703	19.2192
63712707	20.3916
63712723	19.33
63712735	20.569
63712736	18.9926
63712738	19.6232
63712758	16.0739
63712763	15.4064
63712774	14.569
63712781	12.3645
63712861	11.1872
63712865	10.5616
63712869	10.798
63712874	10.4212
63712878	10.1133
63712883	9.74384
63712884	9.33005
63712887	8.31281
63712915	8.52217
63712919	7.08621
63712923	7.80049
63712962	6.04926
63713053	6.05911
63713082	5.00493
63713097	5.31773
63713099	3.0665
63713100	2.3867
63713104	2.07389
63713159	2.82266
63713160	3.11084
63713162	2.43596
63713173	2.2734
63713175	2.71675
63713197	2.42118
63713210	3.13793
63713216	1.99754
63713222	2.83498
63713224	2.19704
63713230	3.74384
63713251	2.04187
63713252	2.37931
63713269	1.80542
63713270	3.56897
63713272	2.17488
63713291	4.57389
63713300	3.49507
63713338	5.85468
63713358	5.29803
63713367	5.33251
63713374	6.10099
63713378	6.79803
63713388	6.75616
63713390	6.28325
63713394	6.78818
63713399	7.93842
63713400	7.69212
63713408	8.59113
63713413	7.6798
63713415	8.02956
63713418	7.80542
63713427	7.19951
63713441	6.42611
63713442	6.70197
63713459	6.91872
63713464	5.73399
63713473	5.99507
63713485	3.56897
63713630	3.89901
63713631	1.17734
63713648	1.07635
63713659	0.950739
63713668	0.529557
63713669	2.40148
63713679	1.4064
63713690	4.32512
63713709	3.633
63713724	5.42365
63713733	5.62069
63713752	5.33005
63713753	7.57635
63713755	6.42118
63713761	6.30296
63713774	6.367
63713776	6.30296
63713893	6.3202
63713899	7.36453
63713916	4.35222
63714130	5.1798
63714164	3
63714173	3.3202
63714183	5.41872
63714188	4.15764
63714200	8.67734
63714210	7.23153
63714211	11.4951
63714214	9.78079
63714222	9.82266
63714226	9.69458
63714240	9.94089
63714241	9.53448
63714242	9.99261
63714247	9.57389
63714291	10.1084
63714294	8.04187
63714300	9.32266
63714309	8.77833
63714314	10.1084
63714316	8.99754
63714317	9.0197
63714350	9.95074
63714367	9.85222
63714372	9.89901
63714392	10.3128
63714404	9.42118
63714409	9.51724
63714417	8.58128
63714443	9.65517
63714452	5.61084
63714459	5.66995
63714464	4.03941
63714468	3.80788
63714499	4.29557
63714528	3.68227
63714530	5.52956
63714535	4.61576
63714556	4.59852
63714578	4.43103
63714623	6.10099
63714656	4.34729
63714783	5.37438
63714880	2.81527
63714953	3.87931
63715033	2.97291
63715358	2.97291
63715431	3.08128
63715490	2.95813
63715497	2.73153
63715524	2.49507
63715642	2.9803
63715656	2.49261
63716047	2.73153
63716153	2.52217
63716333	2.4532
63716895	2.64532
63717489	1.94581
63717501	2.1133
63717767	1.867
63717952	1.92118
63718124	1.89655
63718287	1.77833
63718288	1.80542
63718343	2
63718373	2.29803
63718895	1.95813
63719456	1.80049
63719725	1.98768
63720330	2.10345
63720569	2.05911
63721171	2.23892
63721172	2.12315
63721385	2.1798
63721629	2.16995
63721705	2.16256
63721710	2.5936
63721922	2.47537
63721948	3.18966
63722300	2.93103
63722333	2.90148
63722479	2.91133
63722662	2.87192
63723118	3.07635
63723431	3
63724935	2.96059
63725887	2.26601
63725966	2.38916
63726005	2.133
63726101	1.97783
63726103	1.91379
63726249	1.88424
63726257	1.74138
63726502	1.66749
63726734	1.62562
63726881	2.12069
63726960	2.38177
63727102	3.2734
63727451	3.27586
63727605	3.0665
63728156	3.96305
63728450	3.27586
63729329	3.78818
63729502	3.58374
63730522	4.52463
63731113	5.60837
63731308	4.0665
63731652	4.36207
63732643	4.46552
63733113	4.55665
63733191	4.07635
63733524	3.85961
63733997	4.09113
63734236	3.81034
63735501	3.89409
63735511	3.66256
63735515	3.49015
63739508	4.23399
63739997	3.87438
63739998	4.08128
63740160	3.8399
63740657	3.49261
63741207	3.40394
63741244	3.36946
63741622	1.95567
63741632	2.07635
63742402	1.08867
63742541	1.77094
63742867	1.18966
63743005	2.28571
63743014	2.4532
63743054	4.17488
63743547	3.5468
63744443	3.5468
63745088	4.65025
63746257	5.15764
63746473	5.17734
63746796	7.43842
63746799	6.63547
63746973	6.47291
63747035	6.17488
63747230	6.35961
63747238	5.7931
63747378	6.13054
63747484	6.11576
63748044	6.2069
63748074	6.20197
63748197	7.10345
63748418	5.26601
63748680	5.63547
63748998	5.55665
63749424	4.24877
63749728	5.43596
63749729	4.27586
63749735	5.12069
63749839	6.00985
63749959	5.67734
63749978	9.34483
63750131	8.79064
63750136	8.68966
63750153	8.73153
63750198	8.55665
63750268	8.59852
63750327	8.72414
63750644	8.89409
63750646	8.70197
63750696	9.60099
63750698	8.76601
63750760	11.835
63750768	10.0961
63750955	10.1305
63751263	10.8325
63751275	10.1773
63751438	11.7291
63751465	10.0369
63751520	11.6232
63751591	10.5665
63751650	10.3448
63751668	10.4335
63751731	10.3892
63751881	10.3892
63751886	10.4458
63752060	10.4606
63752392	10.3719
63752510	10.3719
63752650	10.3719
63752651	10.3719
63752690	10.3719
63753018	10.3719
63753122	10.3719
63753165	10.5985
63753437	10.5493
63753474	10.7044
63753475	10.3325
63753476	10.3916
63753521	9.84236
63753695	9.9335
63753698	9.1798
63753712	10
63753937	6.46059
63754015	8.39655
63754052	7.44581
63754140	6.84483
63754210	6.91133
63754276	6.69704
63754378	6.70197
63754480	7.6601
63754499	5.5468
63754853	5.61823
63755060	4.86453
63755158	5.72167
63755494	5.48276
63755580	4.34236
63755667	4.2931
63755673	3.4064
63755679	3.34483
63755685	3.9064
63755878	3.62315
63755999	2.91872
63756022	3.07143
63756023	2.9064
63756212	2.93103
63756241	2.88916
63756283	2.42857
63756421	2.43103
63756445	2.37438
63756594	2.57389
63756615	2.81527
63756739	2.28818
63756890	2.33498
63757011	2.4064
63757642	2.40394
63757671	2.82512
63757696	2.82266
63757757	3.09852
63757768	3.20197
63757778	3.01478
63757830	3.33005
63757842	3.27094
63757876	3.27094
63757877	3.27094
63757887	3.27094
63757909	3.27094
63757920	3.27094
63757984	3.27094
63758145	3.27094
63758159	3.27094
63758176	3.27094
63758183	3.27094
63758185	3.27094
63758191	3.36207
63758208	3.5197
63758228	2.50985
63758248	2.52709
63758270	2.12315
63758302	2.29803
63758306	2.04187
63758461	2.54187
63758471	2.42118
63758486	2.33744
63758631	2.59113
63758664	2.43842
63758674	2.49015
63758768	2.43842
63758772	2.77833
63758861	2.41626
63758898	2.70936
63758926	2.66502
63758958	3.11084
63758994	2.84483
63759160	2.84483
63759229	2.84483
63759281	2.85961
63759326	2.81527
63759343	2.81527
63759366	2.81527
63759516	2.81527
63759630	2.81527
63759712	2.81527
63759758	3.0468
63759767	2.02709
63759842	2.56897
63759850	2.19212
63760078	3.26355
63760101	3.23892
63760356	3.1133
63760944	3.5197
63761277	3.06158
63761449	3.07143
63761551	3.05665
63761776	3.19951
63762033	3.12069
63762466	2.66995
63762811	3.13054
63763018	2.61576
63763303	2.75616
63763357	2.78079
63763442	2.57882
63763623	2.59852
63763666	2.50246
63763978	2.5197
63764211	2.66995
63764214	2.52709
63764244	2.66256
63764271	2.66256
63764384	2.6601
63764390	2.6798
63764393	2.61576
63764485	2.73892
63764538	2.64778
63764576	2.66502
63764641	2.7266
63764685	2.77586
63764803	2.66502
63764805	2.62808
63765378	2.72414
63765411	2.6601
63765546	2.57143
63765547	2.58621
63765614	2.69458
63765695	2.71921
63765746	2.59606
63765877	2.8399
63765998	2.69704
63766008	2.76355
63766062	3.09852
63766211	2.96305
63766472	3.01724
63766610	2.7266
63766819	3.8867
63767346	2.95074
63767398	3.53695
63767437	2.867
63767508	2.91133
63767512	2.9532
63767533	2.20443
63767534	2.73892
63773333	2.61576
63773366	2.41379
63779367	2.39655
63779690	2.42857
63780260	2.02463
63780783	1.99507
63780850	2.133
63782026	2.22167
63782594	2.18966
63782772	2.03448
63783129	2.51478
63783945	2.2069
63784221	2.15271
63784356	2.19212
63784402	2.02709
63784633	1.94828
63785124	1.69704
63785133	2.16995
63785187	1.75862
63785289	1.59606
63786227	1.90394
63786231	1.55911
63786356	1.57635
63787224	1.75369
63788686	1.40394
63789414	1.27094
63789480	1.49754
63789684	1.60837
63790082	1.75123
63790179	1.72167
63790440	2.10099
63790759	2.40394
63791026	1.7931
63791125	2.70936
63791210	2.15764
63791332	1.84729
63791409	2.27094
63791650	1.9064
63791681	1.71675
63791955	1.83744
63791972	1.74138
63792048	1.77586
63792049	1.96552
63792194	1.76108
63792494	2.15271
63792977	1.57143
63792999	1.57389
63793213	1.02463
63794196	1.17488
63794383	0.975369
63794542	1.14286
63794632	0.997537
63794673	1.12808
63794808	0.889163
63794976	0.839901
63794985	1.25616
63795460	0.938424
63795594	1.63054
63796243	1.49261
63796666	1.64286
63797262	1.72906
63797384	1.47291
63797713	2.05911
63797946	1.68473
63798131	1.97783
63798370	1.87931
63798705	2.64286
63798794	2.42118
63799681	2.43842
63799837	2.27094
63799910	2.40394
63799918	2.08867
63800129	2.34236
63800236	2.57882
63800560	2.4064
63800750	2.27586
63800786	2.19212
63801571	2.23153
63801612	1.93103
63801910	2.00493
63802005	2.18966
63802082	1.52217
63802116	2.05172
63802141	1.91379
63802151	2.5936
63802421	2.12562
63802702	2.99507
63803449	4.09852
63803475	4.34729
63803726	3.89901
63803807	4.8867
63803840	4.07635
63803936	4.48768
63804127	4.28079
63804545	4.57635
63804570	4.19951
63804821	4.19951
63804852	3.87192
63804863	4.52217
63804996	2.80049
63805155	3.13793
63805237	2.42857
63805852	2.13547
63805906	2.03202
63806108	2.19212
63806270	2.22167
63806341	1.48276
63806458	2.42118
63806459	1.85468
63806953	3.03448
63807176	2.66749
63807448	3.65764
63808201	3.56404
63808326	3.72906
63808328	3.64286
63808392	3.64286
63808457	3.64286
63808549	3.64286
63808621	4.61084
63808624	3.22906
63808641	6.31773
63808642	4.62808
63808715	7.16256
63808721	6.59606
63808800	6.59606
63808813	6.96798
63808839	6.64778
63808879	6.64778
63808929	6.64778
63809050	6.98768
63809061	6.55665
63809077	6.55665
63809089	7.22167
63809095	5.83251
63809147	6.21429
63809177	5.87931
63809248	6.27094
63809283	5.85961
63809315	5.72414
63809412	5.41626
63809442	5.58128
63809453	5.95813
63809511	5.25616
63809512	5.87438
63809518	3.92365
63809522	4.13793
63809605	2.99015
63809691	3.91872
63809739	2.12562
63809832	3.01232
63809927	1.89655
63809965	2.8399
63809990	3.16256
63810072	2.72167
63810078	4.39901
63810113	3.49754
63810126	4.26355
63810216	3.82759
63810260	3.867
63810313	4.43842
63810316	3.52463
63810473	3.47291
63810523	4.37931
63810650	2.89409
63810708	4.17734
63810775	3.36946
63810908	5.03695
63810960	4.93103
63810973	4.70936
63810981	5.4803
63810990	5.07143
63811002	5.51478
63811070	5.34236
63811187	5.71675
63811287	4.94581
63811312	4.89163
63811319	5.2734
63811355	4.8867
63811379	5.07143
63811523	5.45813
63811588	3.77094
63811597	4.45567
63811623	2.54187
63811828	3.02709
63811833	1.96552
63811835	2.42118
63811849	2.39163
63811865	1.99507
63812007	2.24384
63812044	2.20197
63812046	1.51724
63812085	1.55419
63812124	1.31527
63812148	1.38916
63812174	1.30296
63812233	1.32266
63812319	1.16995
63812449	1.31034
63812635	1.24384
63813372	1.58621
63813397	1.57882
63813429	1.72414
63813645	2.33251
63813666	2.18966
63814051	3.39901
63814059	2.95567
63814471	3.15517
63814473	3.03448
63814655	3.32266
63815022	3.03448
63815069	3.10099
63815461	3.33744
63815701	2.60591
63815747	3.83744
63815828	3.25123
63816248	5.4064
63816309	5.35961
63816439	8.94581
63816773	8.51232
63816783	8.48522
63816814	8.48522
63816819	8.48522
63816861	8.48522
63816862	8.76108
63816871	8.72167
63816885	8.68227
63816905	8.64286
63816911	8.64286
63816920	8.64286
63816978	8.64286
63817116	8.64286
63817248	8.64286
63817441	8.68227
63817480	8.48522
63817535	8.48522
63817536	8.48522
63817704	8.48522
63817738	8.48522
63817754	8.48522
63817755	8.48522
63817787	8.48522
63817794	8.48522
63817841	8.50985
63817875	8.61823
63817904	6.03941
63817971	6.05911
63817992	5.21675
63818002	3.60591
63818060	4.74138
63818168	4.01478
63818214	5.18473
63818294	4.58374
63818321	4.62315
63818352	4.91133
63818382	4.39409
63818384	6.2266
63818437	5.65025
63818452	8.81281
63818600	8.47044
63818604	8.39163
63818605	8.39163
63818619	8.39163
63818656	8.39163
63818720	8.39163
63818721	8.39163
63818725	8.39163
63818769	8.39163
63818770	8.39163
63818777	8.39163
63818795	8.39163
63818822	8.39163
63818841	8.39163
63820135	8.39163
63820137	8.39163
63820180	8.54433
63820257	8.46798
63820362	8.867
63820385	8.07143
63820428	8.81034
63820443	7.3867
63820476	7.68227
63820494	7.05172
63820546	5.2069
63820865	5.04187
63821536	3.61084
63821616	3.50246
63821678	3.72414
63822489	4.11576
63822632	3.60837
63823463	4.61576
63823958	4.33744
63824217	3.60345
63824389	4.09852
63824766	2.19704
63824794	2.52956
63824812	1.30296
63825392	1.51724
63825399	1.28571
63825585	1.69212
63825592	1.3867
63825660	1.4532
63825711	1.7734
63825737	1.50493
63825827	2.11576
63826019	2.12808
63826273	2.86453
63826336	2.61823
63826530	2.53202
63826722	2.47783
63826878	2.59113
63826963	2.16256
63827192	1.54926
63827814	1.38177
63827939	1.41379
63827969	1.53202
63828001	1.34236
63828084	1.6798
63828538	1.52463
63828736	1.43596
63829010	1.60837
63829420	1.41626
63829545	2.22414
63830322	1.96059
63830643	2.97044
63830685	2.84483
63830902	3.82266
63830947	3.56158
63830950	5.63793
63831004	4.46305
63831005	6.49015
63831036	5.3399
63831046	5.42611
63831050	5.46798
63831052	5.30049
63831077	5.90394
63831214	4.68473
63831218	4.36946
63831219	4.3399
63831242	3.64532
63831264	3.11084
63831268	3.22906
63831293	2.15764
63831299	1.53448
63831923	1.20443
63833387	1.27094
63834190	1.25862
63834479	1.19951
63834582	1.49754
63834663	1.60591
63834771	1.46798
63836502	1.97783
63836678	1.93103
63836788	2.09113
63837320	2.08374
63837791	2.02709
63838239	1.79557
63838246	2.10345
63838263	1.7931
63838278	2.18966
63838408	1.33744
63838576	1.73153
63839121	2.64286
63840115	2.76108
63840312	3.94828
63840348	3.40394
63840465	3.78818
63840510	3.77833
63840629	3.65764
63840758	2.86453
63840775	2.55911
63840846	2.03448
63841387	1.73399
63841580	2.00739
63842153	3.87192
63842154	4.00985
63842193	4.47537
63842625	5.75616
63842718	4.9064
63842787	4.95813
63842919	5.55665
63842950	5.24384
63842971	3.86946
63842989	4.50246
63843016	3.33744
63843020	3.30049
63843060	2.16256
63843064	1.87192
63843068	1.74877
63843072	1.32266
63843226	1.89901
63843399	1.69212
63843473	2.65764
63843504	2.41379
63843662	3.55911
63843835	4.52463
63843856	4.07143
63843882	6.90887
63843932	5.95074
63843990	6.49015
63844523	6.17241
63844676	6.10099
63844710	5.71921
63844824	6.74138
63844940	5.5936
63845240	5.03202
63845322	5.71429
63845345	4.55911
63845362	5.96552
63845368	3.29803
63845388	3.71182
63845476	2.19951
63845533	2.02956
63845607	2.3867
63845683	1.95813
63845715	1.3399
63845801	1.05419
63845844	0.802956
63846046	0.87931
63846344	0.610837
63846346	0.529557
63846350	0.477833
63846534	1.133
63846579	1.07882
63846729	2.65025
63847224	4.74384
63847311	4.8202
63847419	4.50493
63847507	4.92365
63847533	4.70936
63847694	5.44828
63848109	4.28325
63848208	4.52956
63848225	4.51478
63848236	4.31527
63848254	4.45567
63848267	4.99507
63848359	3.61084
63848458	3.14532
63848778	4.53202
63849286	2.96059
63849288	3.36946
63849290	2.27833
63849292	2.1798
63849304	1.61823
63849921	1.36207
63850051	0.832512
63850198	1.00985
63850416	0.465517
63850449	1.45813
63850454	1.14778
63851026	1.11084
63851044	1.66749
63851215	0.995074
63851378	1.66256
63851414	0.857143
63852031	1.57882
63852055	1.5197
63852258	1.87438
63852433	1.60345
63852523	1.57635
63852564	1.58128
63853604	1.68473
63854064	1.21921
63854563	1.23892
63854614	1.80296
63854698	2.09113
63854721	2.64778
63854723	2.74384
63854725	4.01724
63854727	4.07635
63854729	3.69704
63854731	3.19951
63854758	3.43596
63855190	2.28325
63855662	2.64532
63855693	2.00739
63856334	1.97537
63856869	1.01232
63856885	0.864532
63857059	0.8867
63857082	0.948276
63857146	0.945813
63857156	1.16749
63857337	1.34975
63857362	1.16749
63857458	1.48522
63857737	1.53448
63857738	2.28571
63857860	1.71921
63857861	2.08621
63857865	1.73645
63857883	2.92611
63858017	1.42365
63858064	1.5468
63858325	1.3867
63858659	1.63547
63858834	1.27094
63858879	1.13793
63859133	1.54926
63859242	1.33744
63859270	1.70197
63859461	2.11823
63859479	2.0468
63859587	2.39163
63859722	2.22167
63859781	2.5936
63860046	2.13054
63860153	2.28079
63860211	2.44335
63860608	3.01232
63860802	3.55172
63860854	4.46552
63860901	4.18966
63860985	4.58621
63861096	5.10345
63861233	4.26847
63861255	5.58374
63861300	3.67734
63861648	5.38916
63861696	3.39409
63861763	4.26847
63861896	4.27833
63862015	5.47537
63862239	5.24631
63862299	7.47537
63862319	6.85714
63863180	6.80049
63863217	7.35714
63863257	6.93842
63863386	6.93842
63863409	8.06897
63863443	6.87931
63863485	7.75369
63863518	6.46798
63863575	6.69704
63863700	7.13547
63863704	5.76355
63863860	7.00493
63863866	4.6601
63864104	6.42365
63864273	3.31773
63864340	3.99507
63864461	3.04926
63864494	4.52463
63864567	3.09852
63864668	4.07635
63864857	3.17734
63865083	5.10345
63865722	3.23645
63865806	4.87931
63865872	3.70443
63865878	7.03941
63865996	5.60591
63866015	5.9803
63866030	5.70936
63866125	5.25123
63866128	5.42118
63866153	4.80049
63866477	4.44581
63866701	4.65517
63866808	3.96552
63866839	3.89163
63866976	1.60345
63867079	1.69951
63867102	1.5936
63867129	2.48276
63867214	1.5936
63867491	2.99015
63867526	1.39409
63867828	2.78325
63867873	1.72167
63867916	2.91379
63867987	3.21182
63868418	5.95074
63868518	6.53448
63868586	6.35714
63868818	6.17241
63869385	6.67488
63869419	6.40148
63869425	6.34236
63869813	6.34236
63869974	6.62808
63870004	6.64039
63870024	5.46798
63870287	6.2266
63870288	4.02217
63870386	5.56404
63870681	3.26108
63870808	4.30049
63870843	4.63793
63870847	4.33005
63871024	4.80049
63871070	4.16502
63871187	3.99754
63871215	4.0665
63871218	3.52709
63871367	3.58621
63871392	2.68227
63871542	2.41872
63871672	2.34236
63871748	1.72414
63871794	4.5665
63871810	3.46552
63871845	7.6798
63871891	6.3867
63871906	9.5197
63872046	8.60837
63872076	8.66995
63872134	8.60837
63872390	8.60837
63872413	8.95813
63872456	8.48276
63872620	8.48276
63872653	8.48276
63872663	8.48276
63872843	8.68473
63873032	8.45813
63873176	6.35961
63873275	6.00493
63873276	4.25123
63873319	3.85714
63873339	2.58867
63873518	2.7069
63873660	2.13054
63873709	2.33005
63873731	1.65764
63873812	1.80296
63873880	1.85961
63874024	1.7931
63874039	1.76847
63874040	1.81281
63874181	1.5197
63874201	1.84975
63874365	1.64532
63874744	1.76601
63874885	1.98522
63875004	1.92611
63875012	2.24138
63875104	2.65271
63875148	2.03941
63875604	2.95074
63875654	2.69704
63875713	4.90148
63875747	4.80542
63875876	7.93596
63876009	7.81034
63876733	7.6798
63877107	7.6798
63877339	7.6798
63877404	7.6798
63877505	8.06158
63877667	7.67488
63877671	7.67488
63877908	8.11084
63878204	7.27833
63878337	6.39163
63878410	6.18473
63878414	4.1798
63878466	3.90887
63878572	2.58128
63878647	4.75616
63878659	3.70443
63878775	4.55665
63878856	3.91872
63879024	4.61084
63879073	4.58621
63879396	4.46305
63879670	4.26601
63879813	3.98276
63880061	4.04187
63880068	3.35961
63880083	2.10837
63880113	2.53448
63880390	1.77833
63880557	1.63793
63880597	1.99507
63880657	1.68473
63880674	2.10837
63880710	1.95567
63880754	1.99507
63881034	2.10345
63881206	2.12315
63881327	2.55172
63881609	2.47044
63881812	3.71675
63881951	3.5936
63882044	3.16995
63882059	3.88177
63882060	3.00985
63882152	3.39409
63882304	3.52709
63882313	3.22414
63882434	3.76601
63882435	3.64532
63882441	3.59113
63882455	3.96798
63882648	4.17241
63882706	3.76601
63882791	4.38177
63882996	3.99754
63883537	3.66502
63883618	3.92118
63883641	3.38916
63884067	3.66749
63884178	3.07635
63884358	2.93103
63884430	3.0197
63884589	2.93103
63884635	2.96798
63884647	3.06897
63884910	2.60591
63885073	2.69704
63885325	2.56897
63885657	2.61823
63886042	2.57882
63887417	2.70443
63887804	2.71429
63887812	2.26601
63888714	2.12562
63888864	1.57635
63888948	1.55172
63889305	1.32512
63889375	1.27586
63889553	1.29557
63890389	1.80542
63890866	1.42118
63891014	2.52709
63891017	1.53202
63891048	2.45813
63891103	2.05419
63891313	2.60099
63891330	2.54926
63891420	2.42611
63891450	2.44335
63891527	2.4803
63891630	2.44335
63892198	2.65764
63892369	2.0468
63892556	2.38177
63892951	1.84483
63893213	1.94828
63893737	1.32266
63893775	1.44828
63894296	1.36207
63894354	1.51478
63894774	1.35714
63894953	1.57635
63895650	1.28571
63895781	1.37192
63895795	1.25862
63896102	1.41872
63896389	1.25862
63896423	1.2069
63896811	1.41379
63897723	1.29064
63898085	1.07635
63898242	1.31281
63898299	1.3867
63898316	1.45567
63898445	2.33005
63898460	1.91379
63899006	2.28079
63899450	2.31034
63899854	2.37931
63899878	2.34236
63899917	2.73892
63900140	2.00493
63900444	2.88177
63901846	1.633
63902172	2.13793
63902325	1.09113
63902359	1.35468
63902363	0.908867
63902365	0.70936
63902381	0.73399
63902726	1.03202
63903441	1.52217
63903823	2.15517
63904073	2.08374
63904239	2.10099
63904240	3.69951
63904726	3.06404
63904765	4.19458
63905046	3.46059
63905660	3.46059
63905718	3.56158
63905838	4.22906
63906020	2.81773
63906148	3.07882
63906271	2.89901
63906276	2.633
63906283	2.81773
63906751	2.85468
63906787	2.9335
63907642	2.26847
63907676	1.97044
63909153	2.12315
63909374	2.0468
63909748	1.28818
63909801	1.26601
63909849	1.57882
63910740	1.23399
63910807	1.80788
63911216	1.17488
63911731	1.6133
63912106	1.30788
63912113	1.96305
63912142	1.63547
63912155	2.71675
63912172	2.23892
63912176	2.08374
63912199	2.65517
63912454	1.73892
63912583	2.21921
63912705	1.33744
63912759	2.10837
63913141	1.28818
63913469	2.51232
63913776	2.19951
63913882	2.88916
63914258	2.42365
63914514	3.06404
63914558	2.52709
63914583	2.49507
63914766	1.84975
63915022	1.87931
63915031	1.65764
63915098	1.78079
63915152	1.54926
63915285	1.80542
63915342	1.69212
63915695	2.52956
63915702	1.66995
63916214	2.33251
63917010	2.17241
63917083	1.7069
63917636	1.86207
63918057	1.76355
63918060	1.71429
63918243	1.52217
63918547	1.55665
63918548	1.55665
63918637	1.40887
63918643	1.0665
63918860	1.15025
63918999	1.15025
63919050	1.20443
63919134	1.08867
63919361	1.46552
63919713	1.36946
63919818	1.44335
63919997	1.8399
63920129	1.64039
63920292	2.18719
63920629	2.01724
63920702	2.34236
63920941	1.90148
63921042	1.8202
63921153	1.14039
63921524	1.6798
63921708	0.731527
63921735	1.70443
63922081	0.921182
63922118	2.11823
63922586	1.51232
63922728	1.62069
63922871	1.40394
63923160	1.3399
63923176	1.46798
63923230	1.49015
63923317	1.30296
63923560	1.48522
63923624	1.41626
63923855	2.46552
63923891	2.29803
63923970	3.51478
63923999	3.51478
63924055	5.80049
63924212	5.67734
63924260	5.62562
63924423	5.62069
63924485	5.9335
63924827	5.42365
63924841	5.73399
63924950	5.62562
63924977	6.22414
63925355	4.66256
63925451	5.46552
63925479	4.49015
63925545	4.49015
63925606	5.19212
63925814	3.73645
63925857	4.37438
63926029	2.67488
63926058	3.65764
63926059	1.58867
63926161	1.70443
63926224	1.76108
63926294	2.18966
63926365	1.49507
63926416	1.84236
63926449	1.85468
63926766	1.94089
63926893	1.35961
63926910	1.58867
63927258	2.56158
63927378	3.05911
63927389	2.65764
63927455	2.65517
63927464	3.08621
63927474	2.48768
63927610	2.66502
63927775	2.17488
63927896	2.17488
63927981	1.11084
63928176	1.44828
63928177	0.593596
63928279	0.633005
63928307	0.637931
63928421	0.921182
63928486	0.987685
63928650	0.817734
63928715	1.99754
63928717	1.9532
63928719	3.69704
63928721	4.07389
63928723	3.90394
63928725	3.77094
63928754	3.93596
63928758	3.52956
63928764	3.0936
63928840	2.82759
63929080	2.60837
63929099	1.66995
63929101	1.17488
63929291	0.8867
63929339	0.815271
63929353	0.586207
63929614	0.923645
63929617	1.39655
63929762	1.58128
63929811	1.37685
63930135	1.37438
63930388	1.39901
63930488	1.95813
63930921	1.70443
63930925	1.62069
63931033	1.55419
63931110	1.24384
63931432	1.54433
63931488	1
63931748	1.12562
63932112	0.497537
63932192	0.697044
63932379	0.741379
63932395	0.775862
63932400	0.64532
63932440	0.591133
63932499	0.926108
63932628	0.82266
63932763	0.849754
63932864	2.15271
63932888	1.65764
63933011	3.18227
63933080	3.03695
63933207	3.0468
63933542	3.85714
63933781	2.87438
63933897	3.02463
63933898	2.84483
63933980	2.73153
63934113	2.39655
63935046	2.08128
63935125	2.30049
63935192	2.08621
63935518	1.91379
63935700	1.81034
63935977	1.27094
63936137	0.918719
63936221	1.20197
63936460	0.775862
63936466	0.529557
63936720	0.623153
63936755	0.571429
63936871	0.623153
63937017	0.810345
63937065	0.837438
63937201	0.731527
63937341	0.820197
63937614	0.940887
63938117	0.775862
63938335	0.889163
63938354	0.894089
63938557	0.992611
63938574	0.953202
63938891	0.894089
63938970	1.06404
63939492	0.995074
63939520	1.03202
63939537	1.04187
63939625	1.26601
63939745	1.07635
63939924	1.47291
63940007	1.13054
63940019	1.0468
63940209	1.48276
63940242	0.963054
63940257	0.945813
63940317	0.970443
63940345	0.837438
63940493	0.657635
63940519	0.581281
63941004	0.623153
63941082	0.568966
63941313	0.583744
63941508	0.610837
63942147	0.768473
63943119	0.79064
63943234	0.810345
63943526	0.815271
63944014	1.07143
63944126	0.773399
63944230	0.923645
63944598	0.950739
63945270	0.891626
63945368	0.780788
63946448	0.706897
63946452	0.995074
63946459	0.716749
63946461	0.827586
63946463	0.876847
63946465	0.945813
63946467	0.830049
63946469	0.87931
63946471	0.825123
63946777	0.899015
63947054	0.918719
63947087	0.864532
63947493	0.945813
63948085	0.940887
63948114	1.23153
63948173	0.953202
63948434	1.19704
63948599	1.14532
63948603	1.28818
63949464	1.03695
63949680	1.38177
63949790	1.71675
63949865	1.75616
63949867	1.9064
63949869	1.80049
63949871	1.7266
63950026	1.71921
63950201	1.23153
63950251	1.37192
63950638	1.05172
63950649	1.80296
63950862	1.01478
63951100	1.25369
63951414	1.08128
63951683	1.27094
63951849	1.26355
63951896	0.995074
63952013	1.47537
63952099	1.4064
63952592	1.88916
63952600	1.55172
63952621	2.16995
63952716	2.36946
63952751	2.4335
63952831	2.33005
63952957	2.70936
63952971	2.1601
63953160	2.41379
63953295	2.50246
63953298	1.95813
63953305	3.67734
63953328	3.09852
63953333	5.44089
63953358	4.9532
63953359	5.02709
63953376	4.96798
63953397	5.60837
63953505	5.69458
63953656	5.27094
63953678	5.4335
63953685	4.43842
63953740	4.78325
63953744	3.76355
63953747	3.39409
63953767	3.63054
63953816	3.22906
63953940	3.84236
63953958	4.78325
63953972	4.58867
63954034	5.87685
63954067	5.26355
63954076	5.53941
63954092	5.50739
63954102	6.5
63954110	6.44335
63954115	6.02709
63954120	5.79803
63954174	6.17488
63954188	7.23645
63954189	3.26847
63954199	5.133
63954218	3.51232
63954225	5.2266
63954227	4.16749
63954233	5.14286
63954237	4.54926
63954249	4.35961
63954272	3.5468
63954325	3.78079
63954377	2.87438
63954425	2.82512
63954431	3.05419
63954451	2.55172
63954459	2.46552
63954490	2.73153
63954502	5.0665
63954512	4.98522
63954570	5.13793
63954578	5.17734
63954717	5.56404
63954729	5.32266
63954736	5.50246
63954772	5.69458
63954860	5.19458
63954885	6.11084
63954928	6.25862
63954941	6.60591
63955027	5.24138
63955034	6.26355
63955036	6.98768
63955037	8.66256
63955042	7.8399
63955046	8.9335
63955055	8.81773
63955062	8.50246
63955078	8.43842
63955079	9.04926
63955083	8.66749
63955086	8.84236
63955147	8.81527
63955151	8.31527
63955196	6.03941
63955207	7.31281
63955317	2.6133
63955326	3.06897
63955327	3.10099
63955453	4.29064
63955466	7.80788
63955481	7.24138
63955499	8.25369
63955516	7.9532
63955731	9.89901
63955817	9.14286
63955927	9.85468
63955945	8.18227
63955956	9.38177
63955972	8.7931
63956030	8.77094
63956058	9.96059
63956236	9.27586
63956239	13.2438
63956240	11.9138
63956244	17.1158
63956251	15.5123
63956257	15.4015
63956261	16.1773
63956262	15.5714
63956281	16.766
63956340	18.8768
63956344	21.3079
63956347	20.5123
63956416	20.1847
63956417	19.9089
63956426	19.8424
63956427	20.8448
63956444	20.9113
63956452	19.7044
63956466	19.7685
63956470	19.6749
63956476	20.0616
63956509	19.9951
63956524	20.4409
63956536	20.4409
63956540	19.9458
63956542	19.9458
63956559	20.0788
63956569	20.0099
63956574	20.0099
63956624	20.1453
63956644	20.2857
63956688	14.8498
63956701	12.6182
63956712	8.86453
63956729	10.4926
63956730	5.58374
63956740	5.64532
63956767	6.71921
63956795	4.36207
63956802	4.49507
63956878	3.82759
63956959	4.66256
63956960	4.17488
63956968	3.05665
63956991	4.38916
63957014	3.60099
63957297	3.86946
63957446	3.18966
63957529	4.38177
63957743	2.23645
63957797	3.867
63957798	2.43596
63957808	3.80788
63957811	4.73892
63957865	5.30049
63957868	7.02956
63957870	6.75616
63957900	8.24384
63957921	8.44335
63957961	9.02217
63957966	10.3547
63957973	10.0468
63957977	10.0468
63958003	10.2931
63958012	9.78571
63958016	10.1133
63958078	9.66995
63958085	9.59606
63958098	9.0197
63958140	8.43596
63958187	7.76847
63958223	7.62315
63958246	7.53695
63958280	6.5936
63958472	7.08128
63958534	6.1133
63958555	4.61823
63958556	3.69951
63958744	3.04187
63958861	1.55419
63958974	1.43103
63959035	1.04187
63959237	1.17488
63959687	1.17241
63959781	0.775862
63959804	1.05172
63959821	0.82266
63959834	0.820197
63959857	0.751232
63960064	1.5468
63960167	1.47291
63960255	1.31527
63960518	1.46059
63960695	1.28818
63960816	1.43596
63960864	1.2734
63960896	1.44335
63960961	1.44335
63961124	1.44828
63961129	1.59606
63961305	1.4532
63961339	1.99261
63961380	1.79803
63961563	2.0665
63961569	2.23399
63961625	2.133
63961626	2.21429
63961843	2.55419
63961942	1.64039
63962150	1.70197
63962168	1.48522
63962540	1.68227
63962601	1.49507
63962892	1.49261
63962998	1.68227
63963026	1.8202
63963032	1.34729
63963213	1.34975
63963310	1.34236
63963396	1.57882
63963540	2.18719
63963554	2.14286
63963564	2.7069
63963612	2.56897
63963670	3.96059
63963807	2.9532
63963847	3.3202
63963881	2.92857
63963986	2.61084
63964043	2.98276
63964185	2.55665
63964651	2.54187
63964664	2.58374
63964704	2.35468
63964796	2.76601
63964910	2.59113
63965140	2.48768
63965176	3
63965245	2.36453
63965304	2.77094
63965319	2.45074
63965335	2.51478
63965399	2.76847
63965456	2.42611
63965516	2.95074
63965660	2.72414
63965672	2.44335
63965703	2.63547
63965800	2.49754
63965884	2.66749
63965944	2.56158
63966028	3.06404
63966151	2.86207
63966279	3.5936
63966312	2.47044
63966328	2.83005
63966381	2.92118
63966455	3.30542
63966496	2.96798
63966504	2.76601
63966644	2.85468
63966750	2.61823
63966772	2.76601
63966865	3.32266
63966948	3.00985
63966963	3.78571
63967213	3.74877
63967262	3.30049
63967473	3.50246
63967510	3.38916
63967716	3.9803
63967722	3.12562
63967800	4.79803
63967804	3.31034
63967871	4.43596
63967890	3.53448
63968031	4.06158
63968070	3.24384
63968152	3.64778
63968155	3.4803
63968205	3.20197
63968238	3.2931
63968242	3.03695
63968248	3.20936
63968530	2.96552
63968560	3.28079
63968634	3.05665
63968649	2.90394
63968666	2.92118
63968680	2.95074
63968814	2.95813
63968930	2.84729
63969079	2.9803
63969097	2.93842
63969122	2.82759
63969156	2.9335
63969297	2.867
63969439	2.86207
63969481	3.34483
63969516	3.12069
63969526	3.01232
63970159	3.77586
63970210	3.29064
63970332	3.95074
63970402	3.28079
63970518	3.82512
63970570	3.633
63970676	3.74384
63970737	3.36453
63970752	2.18966
63970811	2.67734
63970814	1.9335
63971139	1.81527
63971184	1.70936
63971357	1.64039
63972083	2.06404
63972126	1.95567
63972148	2.04187
63972390	1.67488
63972710	1.83744
63972959	1.68966
63973045	1.60837
63973291	1.4532
63973390	1.43842
63973486	1.56404
63973520	1.53448
63974242	1.61823
63974369	2
63974407	1.77833
63975065	1.82759
63975117	1.73399
63975248	1.63054
63975568	1.53695
63975783	0.87931
63976211	1.73153
63976228	0.568966
63976229	1.14286
63976389	0.938424
63976810	0.975369
63976956	0.87931
63977248	1.14778
63977266	0.665025
63977582	0.931034
63977610	0.450739
63977959	0.463054
63978104	0.58867
63978293	0.684729
63978295	0.667488
63978345	0.660099
63978378	0.401478
63978525	0.475369
63979835	0.440887
63980043	0.458128
63980059	0.465517
63980065	0.359606
63980067	0.509852
63980183	0.401478
63980427	0.596059
63981388	0.408867
63981519	0.91133
63981576	0.682266
63982029	0.635468
63982064	0.950739
63982350	0.610837
63982627	0.559113
63982820	0.583744
63982828	0.706897
63982897	0.667488
63983258	0.655172
63983272	0.714286
63983274	0.591133
63983355	0.568966
63983425	0.534483
63983542	0.711823
63983713	1.133
63983815	0.977833
63983960	1.64286
63984106	1.23399
63984117	1.57635
63984165	1.49261
63984191	1.62315
63984266	1.44089
63984524	2.29557
63984644	1.633
63985009	2.51478
63985041	2.66749
63985063	2.66749
63985172	3.55419
63985243	3.52956
63985357	6.10345
63985642	5.42118
63985731	11.0246
63985772	9.75369
63985941	9.75369
63985956	9.75369
63985958	9.75369
63985961	9.75369
63985992	9.75369
63986299	11.9039
63986300	7.96798
63986322	10.2882
63986334	7.4064
63986370	10.6108
63986707	8.5665
63986786	8.5665
63986835	9.04926
63986845	8.5936
63986869	10.7635
63986997	7.4064
63987011	8.2931
63987037	6.51232
63987049	7.54926
63987078	6.55172
63987081	6.59606
63987106	6.59606
63987166	6.52956
63987229	6.62069
63987678	6.34975
63987684	6.633
63987705	6.00985
63987718	5.22414
63987740	5.53202
63987750	3.70443
63987799	3.24138
63988108	2.88424
63988231	3.14286
63988442	1.62808
63988503	0.889163
63988753	1.62562
63988820	0.610837
63988824	1.2266
63988826	0.522167
63989196	0.741379
63989395	0.67734
63989465	1.13054
63989613	1.05419
63989617	1.45074
63989633	1.25616
63989637	1.15517
63989641	1.12315
63989645	0.864532
63989650	0.559113
63989715	0.544335
63989893	0.445813
63989961	0.517241
63990227	0.578818
63990318	0.463054
63990447	0.541872
63990616	0.593596
63990753	0.751232
63991437	0.79803
63991581	0.817734
63991806	0.953202
63991825	1.08621
63991836	0.995074
63992085	0.812808
63992236	0.921182
63992263	0.864532
63992334	0.96798
63993155	1.02956
63993220	0.948276
63993269	0.810345
63993300	0.655172
63993385	1.53448
63993505	0.884236
63993585	0.600985
63993678	0.519704
63993734	0.847291
63993749	0.921182
63993830	0.396552
63993958	0.435961
63994001	0.736453
63994093	1.14286
63994244	0.534483
63994256	0.684729
63994288	1.30788
63994330	1.73645
63994374	1.14039
63994404	1.3202
63994463	1.40148
63994464	1.11823
63994498	0.995074
63994526	1.18227
63994534	0.985222
63994619	0.721675
63994625	0.53202
63994654	0.908867
63994672	0.8867
63994707	1.06404
63994746	1.18966
63994758	1.37192
63994795	1.3202
63994836	1.5468
63994848	1.25123
63994973	1.99754
63994997	1.51232
63995436	1.60591
63995977	1.5468
63996037	1.35714
63996723	0.921182
63997098	1.11576
63997488	1.11576
63997551	0.687192
63997686	0.458128
63997752	0.633005
63997906	0.667488
63998223	0.544335
63998267	0.864532
63998375	0.571429
63998516	1.12562
63998590	0.541872
63998591	1.37438
63998923	0.817734
63999165	0.837438
63999247	1.20936
63999346	1.12562
63999656	1.89901
63999800	2.44828
64000848	3.41872
64000895	2.75862
64001287	3.00985
64001949	3.09852
64002010	3.24138
64002961	2.71182
64002962	2.2734
64003089	1.99754
64003522	1.07143
64003683	0.571429
64004332	0.37931
64004402	0.600985
64004706	0.448276
64004984	0.283251
64005025	0.431034
64005123	0.384236
64005218	0.492611
64005293	0.438424
64005626	0.687192
64005732	0.945813
64005763	1.15517
64005764	1.40148
64005794	1.21675
64005796	2.14039
64005800	2.49015
64005801	2.04433
64005922	2.55172
64006094	2.1601
64006243	3.0468
64006386	2.54433
64006400	2.54433
64006415	2.97291
64006494	2.17734
64006723	2.74138
64006829	2.30788
64006848	3.367
64007398	2.20443
64007849	3.7069
64007850	4.43596
64007878	4.92611
64007880	4.34975
64007882	4.26108
64007885	3.99261
64007890	4.1133
64007897	4.08621
64007917	4.73645
64007919	4.75369
64007922	6.18719
64007927	6.53695
64007929	7.12069
64007977	6.69951
64007981	7.41872
64007982	5.70443
64007984	5.65764
64007990	5.08621
64007993	4.5936
64007994	4.77833
64008013	4.23153
64008014	4.02217
64008063	3.82759
64008080	3.73399
64008094	2.95813
64008127	2.48276
64008135	1.94335
64008156	2.22414
64008169	1.65517
64008193	1.0468
64008225	1.26355
64008238	1.63793
64008272	1.26355
64008276	1.02463
64008445	1.32512
64008577	0.921182
64008652	1.44335
64008658	0.842365
64008671	1.01232
64008673	1.4335
64008675	1.367
64008920	1.60099
64009404	1.75862
64009474	1.67734
64009582	1.30542
64009984	1.34483
64010390	1.42857
64010486	1.18966
64010546	0.923645
64010616	0.509852
64011061	1.04926
64011158	0.381773
64011383	0.522167
64011466	0.376847
64011583	0.325123
64011609	0.431034
64011735	0.504926
64011901	0.458128
64012302	0.687192
64012472	0.482759
64012737	0.743842
64012946	0.568966
64013225	1.26601
64013280	0.669951
64013382	1.27094
64013578	1.08867
64013630	0.945813
64013879	1.2931
64014109	1.34729
64014167	1.64532
64014217	0.817734
64014359	1.12562
64014636	0.603448
64014713	0.866995
64014819	0.431034
64014960	0.32266
64015077	0.347291
64015755	0.738916
64015763	1.0197
64016074	1.34236
64016089	1.49507
64016170	2.29064
64016462	2.17241
64016531	2.133
64016555	1.60591
64016587	1.74631
64016615	1.11823
64016636	0.948276
64016707	0.534483
64016726	0.965517
64016743	0.896552
64016880	1.14039
64016886	1.08128
64016906	1.37685
64017009	1.24138
64017121	1.32266
64017453	1.18966
64017806	1.37685
64018031	1.20443
64018086	1.0197
64018087	1.64286
64018504	3.27586
64018558	3.10837
64018611	3.78079
64018854	5.05911
64018955	4.88177
64018983	4.72414
64019012	4.87192
64019109	4.76355
64019159	6.08867
64019357	5.49754
64019584	5.6133
64019604	6.10837
64019626	6.48768
64019684	7.73892
64019696	7.6601
64019887	7.38424
64020370	7.38424
64020497	7.43103
64020610	7.38424
64020854	7.43103
64021105	7.38424
64021112	7.38424
64021254	7.43103
64021442	7.60837
64021522	8.74138
64021529	4.9803
64021533	5.48768
64021535	3.94089
64021541	4.79064
64021547	3.26847
64021553	2.77833
64021627	2.84975
64021819	2.76847
64021896	2.60837
64022029	3.19951
64022045	2.78079
64022264	2.02709
64022316	1.61084
64022567	1.89901
64022650	1.63054
64022662	1.35468
64022701	1.10837
64023107	1.35714
64023209	0.913793
64023264	0.475369
64023299	0.576355
64023458	0.445813
64023744	0.687192
64023771	0.435961
64023886	0.704433
64023887	0.699507
64023901	0.906404
64023970	1.17734
64023971	0.699507
64024002	1.13054
64024005	0.894089
64024023	1.46305
64024053	1.49507
64024115	2.16995
64024262	2.29803
64024441	3.00739
64024473	2.35222
64024549	2.35222
64024663	2.5197
64024983	3.13054
64025251	1.96059
64025304	3.42118
64025314	2.30788
64025601	4.01724
64025603	2.93596
64025605	4.15764
64025607	3.84975
64025975	3.76108
64026059	3.56897
64026061	4.39163
64026413	2.98276
64026414	4.03695
64026435	3.0197
64026515	4.87192
64026600	4.10345
64026608	5.64778
64026622	4.64286
64026630	5.44581
64026712	5.01232
64026805	4.86453
64026809	4.9064
64026859	4.9064
64026890	5.0468
64026909	4.42118
64026928	4.30296
64027153	4.04926
64027182	4.11576
64027242	3.62808
64027287	3.88916
64027304	3.04433
64027616	3.01478
64027625	2.70936
64027691	3.51478
64027716	2.17488
64027943	2.48276
64028168	1.9064
64028492	1.97291
64028528	1.90394
64028545	1.60837
64029190	1.26355
64029217	0.76601
64029430	0.655172
64029454	0.428571
64029538	0.41133
64029586	0.55665
64029602	0.509852
64029614	0.509852
64029685	0.697044
64029926	0.628079
64029965	0.445813
64030005	1.05419
64030012	0.453202
64030022	0.67734
64030119	0.637931
64030535	0.795567
64030560	0.477833
64030598	0.593596
64030811	0.445813
64031001	0.482759
64031343	0.630542
64031354	0.561576
64031373	0.950739
64031484	0.857143
64031563	1.0197
64031708	1.25369
64031877	1.72906
64032005	2.02956
64032026	3.0468
64032047	3.44581
64032061	3.96305
64032067	3.8202
64032125	3.65271
64032145	3.77586
64032151	3.75369
64032176	3.85468
64032207	2.43103
64032218	2.7931
64032245	3.2734
64032247	2.99015
64032248	4.81281
64032249	4.25616
64032250	8.18473
64032254	7.4064
64032259	7.27586
64032269	7.27586
64032272	8.51232
64032288	8.12562
64032295	8.2069
64032308	8.83005
64032324	7.71921
64032360	8.64778
64032364	6.76847
64032478	7.62069
64032508	5.09852
64032509	4.83744
64032574	3.21675
64033087	3.90887
64033176	1.41133
64033344	2.60837
64033481	2.06404
64033560	2.15025
64033683	2.14039
64033772	1.89655
64033944	2.56158
64034319	1.95074
64034350	2.78571
64034773	2.03941
64034785	2.66502
64034839	2.35961
64035003	1.96798
64035006	2.25369
64035178	1.55911
64035379	1.72906
64035558	1.07882
64035653	1.53448
64035733	0.413793
64035863	0.507389
64035978	0.657635
64036008	0.561576
64036023	0.502463
64036137	0.687192
64036187	1.06404
64036307	1.23645
64036372	1.11576
64036589	2.16502
64036660	2.27586
64036740	2.26601
64037101	2.52709
64037286	2.55419
64037372	2.44581
64037493	3.19458
64037532	2.40148
64037589	1.76355
64037621	2.77586
64037650	2.01724
64037686	2.60837
64037904	2.52217
64038330	2.36946
64038338	3.02217
64038607	2.49261
64038829	3.21675
64038854	4.05665
64038946	3.43103
64038980	3.62315
64039114	3.92365
64039262	4.26601
64039476	4.26108
64039652	4.56158
64039785	3.86453
64039866	3.86453
64039977	3.91379
64040040	4.41872
64040265	3.74631
64040406	4.29557
64040407	2.60099
64040408	2.58374
64040702	0.958128
64040843	1.44335
64040844	0.741379
64040845	1.16256
64041036	0.783251
64041037	1.15271
64041125	1.19458
64041136	1.54926
64041202	1.77833
64041209	2.49754
64041264	1.61576
64041267	2.97044
64041280	1.93103
64041346	2.65025
64041672	1.88424
64041836	2.14039
64042021	2.65517
64042165	1.67734
64042206	2.15764
64042229	1.36453
64042244	2.1133
64042570	1.00739
64042669	2.05911
64042713	1.78571
64042953	2.9064
64043226	2.97044
64043307	3.25616
64043575	2.9064
64043878	3.16749
64043952	3.39409
64044060	3.57389
64044108	3.14532
64044244	2.76108
64044451	2.90394
64044548	3.88177
64044579	3.5
64044597	4.13547
64044601	3.81773
64044603	4.01478
64044607	4.46059
64044741	3.54187
64044845	3.07143
64044951	3.21675
64044999	3.37192
64045090	3.23153
64045208	3.93596
64045286	3.67734
64045424	3.47044
64045435	3.75369
64045527	4.39901
64045596	3.78818
64045643	4.04433
64045945	4.08374
64046082	4.62069
64046229	3.94828
64046230	5.34975
64046238	3.78571
64046363	3.94828
64046808	4.12315
64046831	4.05419
64047041	3.64039
64047246	3.55419
64047500	4.01724
64047646	3.51724
64047684	4.14778
64047911	4.01232
64048018	5.21429
64048020	3.67734
64048022	4.39901
64048024	4.89901
64048026	4.7266
64048028	4.11576
64048030	3.867
64048032	5.18719
64048034	4.75862
64048036	4.94828
64048038	5.01478
64048041	5.02463
64048070	5.09852
64048242	4.62069
64048297	4.24138
64048437	4.55911
64048708	4.60345
64049167	4.1601
64049184	3.00246
64049198	2.89409
64049326	3.39163
64049484	2.03695
64049539	2.23153
64049688	1.52956
64049706	2.15271
64049719	1.18719
64050273	1.31034
64050403	1.13054
64050430	1.73153
64050541	2.07143
64050545	2.90148
64050570	2.39163
64050752	2.13547
64050848	2.74138
64050857	2.33251
64050946	2.12315
64050982	1.78571
64051047	3.16256
64051107	2.26355
64051352	3.73892
64051743	2.89409
64051763	5.10591
64051887	4.5665
64051975	4.19704
64052079	4.52709
64052339	4.10837
64052571	4.63054
64052582	4.29557
64052649	4.24384
64052667	4.15764
64052745	4.80788
64053059	5.0936
64053174	4.33005
64053232	4.37931
64053251	4.65025
64053293	3.62315
64053323	3.65271
64053360	3.87192
64053672	3.8202
64053730	3
64053738	4.13793
64053752	1.94828
64053819	2.98768
64053853	1.43596
64053906	2.38424
64054055	2.07389
64054146	2.09113
64054213	2.89655
64054228	2.63793
64054252	3.7266
64054461	3.73892
64054481	4.39901
64054590	4.1133
64055260	4.47537
64055289	4.81773
64055312	4.37931
64055559	5.14286
64055969	4.73645
64056045	4.82266
64056180	5.9064
64056293	6.51478
64056570	9.22167
64056573	7.21182
64056576	9.36946
64056580	8.53941
64056593	10.2611
64056602	9.11084
64056611	8.79064
64056650	8.6133
64056653	7.53941
64056654	7.60591
64056656	8.30296
64056657	7.70936
64056851	7.50985
64056907	7.69212
64056960	7.47783
64056966	7.69951
64057009	6.78571
64057067	6.92118
64057166	6.22414
64057512	6.69212
64057642	4.11576
64057791	4.72906
64058090	3.58374
64058189	3.52956
64058288	3.367
64058355	2.65271
64058356	4.09852
64058358	2.5
64058589	4.18227
64058778	3.09113
64058788	7.05665
64058952	6.0468
64058961	6.02956
64059015	6.36946
64059072	6.26355
64059159	6.47044
64059184	6.23399
64059185	7.59113
64059208	6.27586
64059218	7.33251
64059221	7.47291
64059350	7.25862
64059476	6.86453
64059482	8.08128
64059558	7.81281
64059625	8.35714
64059708	7.73892
64059918	7.33251
64059942	8.40887
64060078	7.65025
64060094	8.95567
64060096	8.33005
64060108	9.87438
64060110	9.62562
64060239	9.80542
64060370	9.47044
64060407	8.7266
64060507	7.55419
64060706	6.78818
64060972	5.70936
64061119	5.3202
64061191	3.75123
64061284	2.867
64061368	1.6798
64061527	2.66995
64061730	2.0936
64061776	2.11576
64061783	2.2931
64061910	2.66995
64061914	2.15517
64062621	2.56897
64062889	2.54926
64063206	3.83744
64063262	3.47291
64063452	3.03448
64063807	3.44335
64063986	3.67488
64063990	3.19212
64064008	3.9532
64064331	3.27094
64064373	3.57882
64064399	3.43596
64064450	3.08867
64064565	2.34236
64064670	3.63793
64065153	3.50985
64065272	4.10345
64065321	4.41133
64065356	4.6601
64065764	4.68966
64065795	5.93842
64065803	5.33005
64065806	5.4803
64066015	5.90394
64066074	5.66502
64066526	5.17241
64066538	4.55419
64066539	4.33744
64066694	5.46305
64066761	5.00739
64067099	4.46798
64067101	3.90394
64067403	4.93103
64067639	4.54187
64067719	3.87438
64067839	3.35468
64067933	3.16749
64067935	2.7931
64068386	1.8867
64068429	1.81034
64069036	1.8202
64069189	1.84483
64069243	2.23892
64069322	2.28325
64069576	1.95074
64069584	3.39163
64069587	2.96552
64069593	4.89409
64069875	4.64039
64069940	4.5
64069969	5.2734
64069970	5.15764
64069978	6.00246
64070142	4.33005
64070143	4.49754
64070146	4.97537
64070282	4.65025
64070311	2.69704
64070359	3.04926
64070633	1.95074
64070853	2.48768
64070882	0.899015
64071651	1.57635
64071699	1.35468
64071708	2.13793
64071717	1.29557
64071787	2.29064
64072555	1.96552
64072690	2.66502
64072794	1.94828
64072877	2.16256
64073101	2.49015
64073130	1.40148
64073389	1.68473
64073463	1.3202
64073495	3.35961
64073561	2.45813
64073614	3.71921
64073698	3.30542
64073759	4.89409
64074072	4.11084
64074099	4.27833
64074293	4.17734
64074332	3.97044
64074487	3.78818
64074694	3.61823
64074886	3.6601
64075029	4.82512
64075050	6.24138
64075179	12.9483
64075259	12.803
64075696	12.6305
64075790	13.3005
64075810	13.0517
64075937	13.2734
64076001	13.2783
64076026	13.6749
64076065	13.4409
64076122	13.7069
64076273	13.7069
64076274	13.5813
64076321	13.5222
64076382	13.5911
64076464	13.2611
64076482	13.0837
64076491	12.9951
64076569	14.2389
64076585	12.7734
64076675	14
64076844	13.2167
64076873	14.2217
64077033	12.9655
64077185	13.5049
64077493	12.931
64077513	13.335
64077673	11.9631
64077713	13.5739
64077719	9.99261
64077734	9.33498
64077737	9.57143
64077768	9.69951
64077769	10.1453
64077783	11.8596
64077864	9.47044
64077870	11.165
64077937	9.68227
64077986	15.7931
64078002	14.3473
64078018	14.6232
64078057	14.0714
64078066	14.3768
64078104	14.2709
64078111	14.0813
64078131	14.3941
64078341	14.1404
64078619	14.5049
64078690	14.0665
64078744	14.4828
64078857	14.6798
64078905	15.7931
64079423	15.5542
64079441	12.5123
64079468	13.3571
64079471	12.936
64079492	12.3744
64079511	10.5542
64079557	11.1724
64079581	10.9113
64079584	10.9113
64079620	11.9852
64079633	7.96059
64079644	8.31034
64079789	5.89409
64079807	7.99754
64079818	8.15025
64080041	7.07143
64080185	8.48522
64080298	7.80296
64080318	8.21182
64080328	9.28325
64080399	9.06158
64080435	9.04926
64080459	9.06404
64080473	9.0197
64080511	9.56404
64080524	8.76355
64080552	11.0123
64080559	9.21182
64080609	11.3571
64080619	9.93842
64080654	11.6502
64080661	9.15025
64080682	8.33744
64080719	9.37438
64080728	7.93842
64080735	8.90887
64080937	6.98276
64080999	8.69704
64081075	6.29064
64081089	5.94581
64081144	5.76847
64081177	6.6601
64081195	7.99507
64081237	5.50985
64081259	6.49015
64081270	5.47783
64081368	8.43103
64081408	7.21182
64081519	7.00246
64081520	7.09606
64081568	7.88177
64081612	10.5542
64081620	9.69212
64081625	9.91872
64081806	9.92857
64081973	9.55419
64081993	10.7414
64082040	8.9803
64082089	9.41133
64082139	8.94828
64082160	9.90394
64082239	9.40394
64082303	8.52709
64082318	8.94828
64082380	6.91626
64082383	8.46798
64082483	6.60591
64082501	7.633
64082542	5.87685
64082556	6.16502
64082604	7.03448
64082708	6.28571
64082778	8.15517
64082884	7.16749
64082889	8.43842
64082894	6.76601
64083209	7.04433
64083231	7.59606
64083236	7.05419
64083259	6.97291
64083301	6.91626
64083302	6.7266
64083373	6.5197
64083378	6.91133
64083379	6.51724
64083488	6.86946
64083580	8.01724
64083684	7.07635
64083716	7.25616
64083776	7.05665
64083793	7.56158
64083807	7.5468
64083947	6.17734
64083999	6.73892
64084079	5.89163
64084084	6.6133
64084138	5.86453
64084193	7.2069
64084241	5.36453
64084328	5.83498
64084430	7.18227
64084646	7.91872
64084762	6.79803
64084810	6.82759
64084839	7.6601
64084846	7.50493
64085389	7.92365
64085408	11.1847
64085471	8.7931
64085491	10.0911
64085522	9.5197
64085533	13.6429
64085559	11.5197
64085582	11.2635
64085631	11.2635
64085927	10.8867
64086170	10.8867
64086222	10.8867
64086281	10.8867
64086351	10.8867
64086374	11.2857
64086437	8.90148
64086452	9.97291
64086454	6.20443
64086555	7.78571
64086620	2.87438
64086670	4.64778
64086682	1.92611
64086692	3.72906
64086756	2.35468
64086761	2.46552
64086767	2.05665
64086812	3.03941
64086846	1.95567
64086851	3.4335
64086910	2.55911
64086924	4.54926
64086930	3.67488
64086944	4.16256
64086966	3.66502
64087026	4.58867
64087116	4.21182
64087128	2.62808
64087167	3.47783
64087274	1.85222
64087327	2.71429
64087362	1.35714
64087373	1.4064
64087398	2.13793
64087399	2.65025
64087476	4.52709
64087490	3.81773
64087491	3.81773
64087538	3.81773
64087578	4.53695
64087821	3.22414
64087823	3.21182
64087896	2.32759
64087965	2.96552
64088016	1.28079
64088089	1.61084
64088252	1.43842
64088284	1.82266
64088333	1.51724
64088463	3.35961
64088567	2.48276
64088640	3.2069
64088645	2.78079
64088651	4.14532
64088685	3.73399
64088698	3.73399
64088723	4.2069
64088830	2.76847
64088979	2.86207
64089001	1.55665
64089052	1.90887
64089123	1.36453
64089189	1.41133
64089242	0.913793
64089265	0.901478
64089352	0.726601
64089465	0.810345
64089638	1.18966
64089645	0.79064
64089760	1.53448
64089784	1.49261
64089795	1.29064
64089912	1.3867
64089941	1.47537
64089990	1.71675
64090011	1.34236
64090036	1.66256
64090052	1.23399
64090067	1.37931
64090103	1.43103
64090222	1.95567
64090289	0.923645
64090312	1.85468
64090323	0.820197
64090332	1.9064
64090333	0.793103
64090524	1.39901
64090746	1.69458
64090762	1.00493
64090942	1.46059
64091078	1.17734
64091253	1.71182
64091296	1.33251
64091450	1.0665
64091451	1.53941
64091572	1.18227
64091595	1.87685
64091629	0.997537
64091659	1.71429
64091812	1.08621
64092114	1.21675
64092334	0.8867
64092649	1.58374
64092790	0.564039
64092797	0.758621
64092925	0.94335
64093048	0.788177
64093389	0.837438
64093395	0.87931
64093441	1.13793
64093462	0.785714
64093583	1.31527
64093749	1.33005
64093854	1.00739
64093922	1
64094186	1.02217
64094303	0.864532
64094363	0.972906
64094430	0.591133
64094596	1.2734
64094623	0.837438
64094885	1.27833
64094905	0.657635
64095296	1.13547
64095336	0.8867
64095743	0.815271
64095805	0.874384
64095936	1.04187
64095972	1.74384
64095986	1.35714
64096061	1.25862
64096159	1.09113
64096236	1.38177
64096237	1.15271
64096317	1.08621
64096356	0.8867
64096498	0.940887
64096634	1.10099
64096646	0.758621
64096652	0.950739
64096671	0.753695
64096733	0.807882
64096785	1.26355
64096831	1.36207
64096964	1.26108
64096968	1.25369
64097081	1.56404
64097213	1.53695
64097219	1.60099
64097252	1.62808
64097408	1.67734
64097409	1.34729
64097504	1.36453
64097545	1.41133
64097555	1.41379
64097690	1.68227
64097882	1.10591
64098055	1.32759
64098473	1.38916
64098561	1.73153
64098591	1.25123
64098803	1.91379
64098804	1.29557
64098838	1.65025
64098850	1.45074
64099052	1.96305
64099122	1.91872
64099140	1.76601
64099168	2.04926
64099629	2.34236
64099738	1.8867
64099960	2.73645
64100002	2.72414
64100029	2.74877
64100032	2.60099
64100110	2.73892
64100678	2.85468
64100724	3.68227
64101004	3.33251
64102112	4.57635
64102719	3.6798
64102750	3.94581
64102769	4.21429
64102814	3.29064
64102818	3.39655
64102822	2.76601
64102833	2.33498
64102893	1.88424
64102924	2.52463
64103281	1.52217
64103317	1.41133
64103324	1.35468
64103434	1.30296
64103594	1.17734
64103690	0.844828
64104011	0.8867
64104105	1.34975
64104132	1.12315
64104333	1.33005
64104504	1.6133
64104587	1.3867
64104765	1.87438
64104858	1.51724
64104880	2.20936
64105010	1.42118
64105132	1.44335
64105170	1.35961
64105219	0.933498
64105232	0.985222
64105717	0.82266
64105947	0.657635
64105963	0.591133
64106041	0.881773
64106097	0.741379
64106123	0.807882
64106512	0.891626
64106618	0.94335
64106748	1.35714
64106803	0.91133
64106834	1.31773
64106923	1.05911
64106999	1.50739
64107058	1.3202
64107074	1.68719
64107494	1.36946
64107617	1.9803
64107648	2.22167
64107820	2.0197
64107873	1.91872
64107886	1.85714
64108086	2.05911
64108191	1.51724
64108240	1.91379
64108255	1.07635
64108469	1.82759
64108573	1.14039
64108584	1.00985
64108684	1.21429
64108794	1.12562
64109041	1.60345
64109094	1.39901
64109362	1.72414
64109415	1.32266
64109515	1.83005
64109879	2.17488
64110004	1.94828
64110150	2.19704
64110238	1.53695
64110270	2.133
64110283	2.07882
64110284	1.68473
64110300	1.34236
64110367	1.38424
64110424	1.47537
64110545	1.33005
64110799	1.02709
64111001	0.714286
64111251	0.586207
64111492	0.6133
64111512	0.716749
64111633	0.731527
64111808	0.815271
64111843	1.58128
64112251	1.08621
64112343	1.80788
64112378	1.7266
64112392	3.01724
64112421	2.15517
64112424	2.31281
64112425	2.61084
64112436	2.81034
64112459	2.43596
64112727	2.45813
64112875	3.25369
64113035	2.99015
64113189	2.49507
64113193	2.91626
64113195	2.96798
64113197	2.41133
64113199	2.78571
64113201	2.74631
64113203	3.08128
64113224	3.26355
64113238	4.56897
64113661	4.56897
64113794	3.59606
64113929	3.80542
64114085	3.35961
64114412	3.33251
64114543	3.29803
64114549	2.867
64114568	3.31527
64114638	2.84483
64114744	3.20936
64114771	2.95074
64115100	2.80788
64115182	2.84483
64115339	2.83498
64115354	2.79064
64115395	2.85222
64115445	2.45074
64115473	2.60837
64115630	2.1601
64115647	2.63054
64115649	2.23892
64115704	3.16749
64115742	2.60099
64115747	3.53448
64115758	4.27833
64115779	2.97537
64115795	3.867
64115811	3.08621
64115890	4.79064
64115911	3.21429
64116023	3.65025
64116779	4.37192
64117048	3.45567
64117142	3.48276
64117203	3.52956
64117209	2.83498
64117216	1.867
64117245	1.24138
64117259	1.16995
64117327	0.982759
64117435	1.50493
64117449	1.52463
64117508	2.25369
64117509	2.70936
64117563	2.56404
64117581	3.08128
64117587	3.04433
64117588	2.46552
64117628	3.81281
64117663	2.56897
64117666	2.92857
64117730	2.7069
64118058	3.27094
64118170	2.01724
64118310	2.14039
64118340	2.22906
64118349	2.03448
64118512	1.60837
64118595	1.35468
64118726	1.02709
64118767	1.19212
64118770	0.79064
64118898	0.780788
64118940	0.610837
64119087	0.724138
64119132	1.0936
64119277	1.0936
64119283	2.60591
64119360	2.03202
64119371	4.22906
64119440	3.9335
64119918	4.05911
64120164	3.81773
64120226	4.31527
64120532	5.83005
64120543	5.57143
64120609	5.1798
64120619	5.91379
64120675	6.24384
64120873	5.93596
64121384	4.37192
64121444	5.45567
64121497	3.75123
64121561	4.35468
64121611	3.78079
64121872	4.10591
64121910	3.94335
64122252	3.64532
64122594	3.867
64122715	4.67488
64122780	4.65764
64122839	9.20443
64122872	8.35222
64123237	8.94828
64123254	11.0296
64123286	11.2315
64123318	11.0394
64123344	10.7611
64123350	9.91379
64123466	9.72906
64123576	8.08867
64123582	6.97044
64123585	6.53448
64123673	6.02217
64124178	4.14778
64124338	4.62069
64124368	4.08621
64124389	4.8867
64124466	3.01478
64124520	4.25369
64124530	4
64124647	4.22906
64124986	4.55419
64125581	3.48276
64126163	3.8867
64126705	3.78079
64127108	3.23153
64127162	2.42365
64127541	2.26847
64127568	2.51724
64127964	2.60099
64128087	2.17241
64128960	2.55172
64129101	1.62069
64129373	2.0197
64129465	1.36453
64129498	1.15025
64129566	1.1798
64129799	1.49754
64129845	2.05419
64129864	2.60099
64137399	2.85714
64137401	2.74631
64137424	4.50985
64137479	3.82266
64137498	3.94828
64137701	3.27094
64137781	3.60099
64137964	3.74138
64138023	2.93103
64138038	2.14286
64138187	2.62315
64138325	2.29557
64138336	2.40887
64138348	2.24631
64138373	1.94089
64138381	2.21675
64138403	1.54433
64138471	1.57389
64138499	1.66502
64138515	1.21921
64138531	1.33498
64139137	0.608374
64139274	0.726601
64139468	1.11576
64139612	0.655172
64139689	0.96798
64139891	0.67734
64140056	1.4064
64140198	0.714286
64140513	0.918719
64140984	0.815271
64140988	0.884236
64141327	0.849754
64141357	0.751232
64141457	0.817734
64141509	0.527094
64141591	1.42365
64141648	0.903941
64141677	1.23399
64142437	1.95813
64142589	1.41626
64142705	1.25123
64142715	2.10591
64142771	1.55665
64143235	1.65764
64143299	1.1601
64143310	1.22906
64143344	0.950739
64143345	1.18227
64143396	0.672414
64143620	0.719212
64143675	0.514778
64143775	0.945813
64143901	0.669951
64144038	0.827586
64144104	0.692118
64144164	1.96305
64144507	1.9803
64144612	2.61823
64144615	2.94089
64144652	3.21182
64144800	3.55172
64144819	2.85714
64144829	2.76108
64144904	2.67241
64145026	2.8202
64145131	2.52956
64145170	2.55911
64145505	3.02956
64145715	2.36453
64145849	2.35468
64145857	2.41379
64145858	3.14039
64145865	2.58621
64145912	1.82512
64146061	2.57635
64146158	2.04187
64146254	2.8399
64146289	2.2734
64146456	2.73399
64146467	2.4532
64146606	2.92611
64146773	2.99754
64146916	2.9803
64146921	2.72414
64146940	2.22906
64147094	2.44335
64147101	1.98522
64147122	1.99261
64147123	2.07635
64147764	2.30049
64148419	1.77586
64148430	1.84729
64148455	1.41626
64148570	1.34975
64148628	1.19951
64148654	0.992611
64148835	1.4064
64148977	1.16256
64149245	1.06404
64149270	1.55172
64149296	1.34975
64149465	0.987685
64149558	1.07882
64149589	1.22906
64149609	1.12808
64149678	1.43596
64149839	0.972906
64149840	0.842365
64149962	0.605911
64149968	0.593596
64150093	0.495074
64150290	0.337438
64150304	0.67734
64150554	0.70197
64150697	0.721675
64150711	0.738916
64150842	1.27094
64150897	1.05419
64151216	0.864532
64151340	0.889163
64151457	0.746305
64151508	0.719212
64151511	0.662562
64151611	1.11823
64151766	0.87931
64151854	1.34236
64152293	1.08621
64152301	2.00493
64152446	2.87685
64152778	3.58867
64152780	4.35222
64152903	4.71921
64152952	5.75369
64153944	5.49261
64157672	6.51724
64171827	6.85961
64171957	5.36453
64171961	5.03202
64172092	7.20936
64172368	6.60591
64172373	6.35222
64172374	5.63793
64172458	8.46552
64172465	7.9532
64183724	7.42857
64183751	7.42611
64183771	7.5936
64183788	7.59606
64183810	7.22906
64183812	6.633
64187358	6.50493
64199651	5.133
64200247	4.17734
64200255	3.5197
64200276	3.33744
64200305	2.94581
64250347	1.95567
64250390	1.49507
64250546	1.24631
64250557	1.96305
64250814	1.70197
64250954	2.43596
64261404	3.05665
64261414	4.49754
64261426	4.00739
64261434	4.30788
64261445	3.44828
64261459	3.27094
64261540	3.67488
64261561	3.48276
64261624	4.94089
64261636	4.40887
64261655	8.5468
64261657	9.74138
64261665	9.78079
64261666	9.56897
64261667	9.24631
64261690	11.2143
64261704	11.6404
64261710	11.4828
64261803	12.064
64265189	10.7833
64265252	9.5468
64265253	7.91872
64265437	6.633
64265445	5.69951
64265635	5.99754
64265748	5.34729
64265775	4.76355
64265891	3.99507
64266012	3.85468
64266018	3.23399
64266021	1.65517
64266034	1.13793
64266174	1.60099
64266299	0.517241
64266301	0.431034
64266339	0.344828
64266364	0.591133
64266370	0.509852
64266642	0.362069
64267293	1
64267307	0.450739
64267327	1.06404
64267341	1.57882
64267371	0.970443
64267377	1.35468
64267379	1.13793
64267386	2.2266
64267396	1.53941
64267399	2.02709
64267429	2.56158
64267430	2.62808
64267446	3.44581
64267453	2.51232
64267475	3.0936
64267478	3.32759
64267479	3.4335
64267488	2.61823
64267490	2.16256
64267494	2.97291
64267504	2.4803
64267507	2.14286
64267543	2.34236
64267573	2.25369
64267613	1.08128
64267659	1.25616
64267661	0.788177
64267668	0.753695
64267675	0.522167
64267676	0.507389
64267688	1.3202
64267690	1.02956
64267691	0.965517
64267701	0.758621
64267711	0.928571
64267738	0.566502
64267752	0.852217
64267753	0.820197
64267770	1.31281
64267789	1.11576
64267793	1.16749
64267794	2.56404
64267799	2.84729
64267800	2.83005
64267822	3.86946
64267823	3.95074
64267834	5.65271
64267837	4.86207
64267838	5.27094
64267843	6.16749
64267847	5.4064
64267849	6.45813
64267850	6.1133
64267861	6.82266
64267865	6.20936
64267866	5.63793
64267869	6.06404
64267870	7.44335
64267873	6.85468
64267884	6.62562
64267899	5.96798
64267902	8.26108
64267903	5.77833
64267904	5.50985
64267964	5.85961
64267985	5.74631
64267989	4.94089
64268001	5.16749
64268036	4.98276
64268039	4.61823
64268045	4.24877
64268046	3.87685
64268047	3.54926
64268048	2.75369
64268055	2.39163
64268062	2.94828
64268063	3.25616
64268066	2.68473
64268079	4.1133
64268089	3.64778
64268092	3.39901
64268130	3.62562
64272302	2.79557
64278254	3.2266
64278257	2.46798
64278351	2.59852
64278386	1.98522
64278542	3.62808
64279243	2.36453
64279357	2.43103
64280242	3.06897
64280368	2.42611
64280421	3.54433
64280568	2.63054
64280570	5.05419
64280582	3.97044
64280645	4.79557
64280652	4.51478
64280699	4.40394
64280775	4.27094
64280821	5.19458
64280827	3.31281
64280828	4.46059
64280831	2.90394
64280836	3.02463
64280960	2.88177
64281059	2.17734
64281080	2.57143
64281134	2.03695
64281203	3.52463
64281205	2.16256
64281625	2.35468
64281921	2.31281
64282527	1.77586
64282776	1.83498
64283200	1.19951
64284158	1.38424
64284166	1.21429
64284274	1.36946
64287696	1.14039
64287837	1.88916
64288239	1.05911
64288575	1.52463
64288811	1.59606
64289566	1.65271
64289700	1.97783
64289811	1.56404
64290107	2.47291
64290274	1.61084
64290352	1.71182
64290428	1.76601
64290821	1.75616
64290926	1.35961
64291114	1.4803
64291230	1.43842
64291413	1.60837
64291637	1.47291
64291696	1.66749
64291700	1.47783
64291773	1.367
64291784	1.48768
64291963	1.51232
64291968	1.44089
64291970	1.44335
64292059	1.44335
64292069	1.33251
64293079	1.05419
64293236	1.84729
64293245	2.17241
64293295	2.02217
64293310	1.97537
64293380	1.95567
64293417	1.95567
64293421	2.01724
64293451	2.04926
64293527	1.79064
64293545	2.75616
64293606	2.26601
64293609	3.94089
64293653	3.6601
64293662	7.48768
64293674	7.09113
64293786	8
64293789	8.54433
64293801	8.91626
64293861	8.39901
64293863	8.99507
64293864	8.867
64293912	9.26355
64293913	8.28818
64293914	7.88177
64293916	6.39655
64293933	6.26355
64293934	3.75616
64293958	3.61576
64293999	2.86946
64294140	2.5936
64294225	2.07882
64294279	2.24384
64294419	3.19458
64294492	3.01724
64294529	4.36207
64294681	4.42611
64294682	4.633
64294689	4.41872
64294878	4.88424
64295068	3.27586
64295312	3.46059
64295466	2.39655
64295626	2.50246
64295716	1.79064
64295815	1.86946
64295958	1.75369
64296050	1.70936
64296226	1.65764
64296333	1.633
64296449	1.76601
64296531	1.86453
64296751	2.77586
64296882	2.28079
64296889	3.68966
64296941	3.02956
64297012	3.92611
64297017	3.07389
64297021	2.81281
64297241	2.47783
64297296	1.41626
64297309	1.22414
64297572	0.926108
64297684	1.05419
64297986	0.726601
64298059	0.650246
64298276	0.866995
64299771	0.605911
64300090	0.684729
64300200	0.857143
64300520	0.687192
64300799	0.820197
64301316	0.55665
64301560	0.928571
64301575	0.738916
64301703	1.07635
64301937	1.05665
64302048	1.78818
64302146	1.44089
64302210	1.89655
64302397	1.49507
64302770	1.4532
64302799	1.22906
64302969	1.75123
64303055	1.29557
64303517	1.27094
64304100	1.7734
64304411	1.29803
64304452	1.97291
64304497	2.37931
64305123	1.46305
64305213	1.84483
64305363	1.76847
64305371	2.76355
64305408	2.07143
64305437	2.37438
64305459	2.07143
64305503	1.57882
64305505	1.76108
64305698	1.46798
64305812	2.07635
64306121	1.9335
64306302	3.75369
64306549	4.57143
64306557	4.14532
64306696	4.51724
64306853	4.65025
64306947	4.23399
64306956	4.13793
64306995	4.05665
64307071	4.79557
64307088	4.30542
64307094	4.49507
64307203	4.4803
64307212	4.33744
64307323	4.34483
64307373	4.35714
64307740	4.34483
64307741	5.19458
64307774	3.86207
64307814	4.07635
64307818	3.8867
64307820	3.94089
64307934	4.78818
64307941	4.54926
64307966	4.867
64307973	4.78818
64307976	4.77586
64307986	4.7266
64308055	4.7266
64308197	4.7266
64308428	4.76108
64308454	4.73399
64308574	4.75616
64308960	4.99754
64309055	3.90148
64309072	3.63054
64309449	2.6133
64309526	2.50739
64309704	1.93842
64309705	1.80296
64309713	2.10837
64309815	2.03448
64309919	2.22167
64310131	2.19212
64310254	2.25862
64310579	2.58374
64310950	2.59113
64311540	2.72414
64311552	4.19951
64312016	3.95567
64312022	3.66256
64312099	4.24138
64312265	3.63054
64312464	3.91872
64312474	3.58621
64312496	3.94828
64313093	5.27586
64313553	4.75616
64314110	5.67734
64314183	5.3867
64314751	6
64314781	5.60591
64314901	5.59606
64314906	5.59606
64314979	5.59606
64315048	5.80788
64315185	5.51478
64315428	5.51478
64315587	5.51478
64315702	5.8399
64315714	5.64532
64315751	6.15025
64316007	7.07143
64316156	6.01232
64316224	5.67488
64316243	5.38177
64316399	5.39163
64316453	5.57389
64316495	5.00985
64316518	5.00985
64316533	5.75616
64316616	5.94828
64316865	6.10591
64316880	6.21675
64316884	6.12069
64316887	7.24877
64316889	6.88916
64316919	6.89655
64316951	6.4532
64317205	7.23892
64317330	4.48522
64317346	4.98768
64317383	4.24384
64317399	4.39163
64317646	4.24384
64317656	4.34483
64317840	3.72167
64318050	4.44581
64318311	4.0468
64318484	4.39655
64318860	3.97537
64318986	4.133
64319239	3.867
64320862	4.10591
64320903	3.95567
64321794	3.51232
64321871	4.09606
64322007	3.16995
64322124	2.00246
64322783	1.57882
64322965	1.77833
64323116	0.935961
64323304	0.926108
64323367	1.74631
64323730	0.906404
64323909	1.33498
64323956	1.17734
64324551	1.03695
64324684	1.31034
64324714	0.933498
64324736	0.67734
64324746	0.783251
64324747	0.793103
64324756	0.551724
64325183	0.630542
64325184	0.640394
64325542	0.642857
64325710	0.748768
64325736	0.795567
64325891	0.600985
64326550	1.24384
64326563	1.17734
64326757	0.96798
64326833	1.33498
64326879	1.15025
64327040	1.66749
64327163	1.92365
64327190	1.67488
64327195	2.2734
64327199	1.60591
64327226	1.61084
64327288	1.46305
64327398	1.00246
64327400	0.940887
64327401	0.743842
64327430	0.738916
64327607	0.896552
64327734	0.576355
64327991	0.842365
64328333	0.866995
64328381	0.842365
64328389	0.662562
64328393	0.980296
64328508	0.874384
64328521	0.812808
64328641	1.15025
64328707	0.884236
64328713	0.923645
64328997	1.70936
64329483	0.913793
64329681	1.2734
64330310	1.15764
64330345	1.12562
64330480	1.66749
64330527	1.60099
64330533	1.27833
64331057	1.633
64331585	1.32512
64331659	1.33251
64331756	1.133
64331863	1.08867
64331868	0.923645
64332038	1.02463
64332155	1.25369
64332196	1.04433
64332216	1.21921
64332219	1.14286
64332289	1.44335
64332456	1.10099
64332588	1.33005
64332597	1.24384
64332644	1.18227
64332723	1.16502
64332868	1.62562
64333024	1.367
64333044	1.70936
64333513	1.64286
64333812	1.42611
64333912	1.13793
64334010	1.11576
64334061	1.26601
64334067	1.4335
64334124	1.33498
64334132	1.42365
64334161	1.53448
64334346	1.67734
64334355	2.22414
64334512	1.71182
64334633	2.33005
64334698	2.60345
64334719	1.84729
64334753	2.3867
64335212	1.71921
64335747	2.03941
64335891	1.58128
64336028	1.43103
64336029	1.48276
64336179	1.54433
64336197	1.90148
64336204	1.633
64336292	1.71675
64336362	1.57882
64336407	2.02217
64336533	1.65025
64336789	1.88424
64336790	1.47044
64336991	1.34236
64337189	1.49507
64337358	1.30788
64337366	1.48522
64337608	1.35714
64337667	1.5665
64337711	1.64286
64337780	1.63054
64337782	1.60345
64337823	1.76108
64338003	2.19212
64338014	1.66256
64338177	1.81034
64338236	1.57143
64338257	1.87931
64338412	1.42365
64338522	1.88177
64338762	1.60837
64338790	1.5
64338882	1.3399
64338972	1.45074
64339012	1.75616
64339359	1.31281
64339515	1.99754
64339601	1.26355
64339685	1.5197
64339806	1.38916
64340124	1.78571
64340127	1.55172
64340132	1.42118
64340237	1.69458
64340299	1.43596
64340308	1.50493
64340386	1.61084
64340555	1.51232
64340783	1.41626
64340784	1.29557
64340904	1.75616
64340922	1.33005
64340944	1.76355
64340951	1.32759
64341056	1.67241
64341081	1.62069
64341098	1.91133
64341204	1.72167
64341217	2.68719
64341225	2.74138
64341243	2.98522
64341255	2.68966
64341279	2.50493
64341434	2.72167
64341552	2.63793
64341555	2.12069
64341586	2.50739
64341650	2.25862
64341696	1.89163
64341713	2.19458
64341838	1.81281
64341870	1.60837
64341959	2.18966
64342030	1.61823
64342059	1.81527
64342138	1.86453
64342260	1.84975
64342266	2.5197
64342314	2.14778
64342357	2.8202
64342382	2.78079
64342392	2.90887
64342439	3.26108
64342517	2.60345
64342522	2.88916
64342548	2.99754
64342865	2.44581
64342874	2.53202
64342913	2.5665
64342963	2.7931
64343022	2.79064
64343091	2.38177
64343133	3.99015
64343153	3.26108
64343204	3.25616
64343256	3.14039
64343329	4.09113
64343367	4.88424
64343504	3.42857
64343642	4.87438
64343651	3.74877
64343652	5.46059
64343669	4.26108
64343706	4.54187
64343739	4.43842
64343770	4.78571
64343784	4.87931
64343814	6.31527
64343852	4.9335
64343864	5.20197
64345402	4.05911
64345410	4.59852
64345472	3.2069
64345475	3.22167
64345526	3.88424
64345639	3.01232
64345978	3.23645
64346166	3.01232
64346232	2.57882
64346301	2.93596
64346303	2.84236
64346304	3.35222
64346451	2.32512
64346463	2.60591
64346850	2.66256
64347025	2.367
64347126	1.87438
64347144	2.47537
64347166	3.03202
64347179	2.1133
64347298	2.73153
64347321	2.28325
64347355	5.08867
64347367	3.05419
64347372	3.81281
64347380	3.40148
64347381	4.49754
64347392	3.52463
64347720	4.94089
64347733	3.18966
64347738	3.85714
64347755	3.20197
64347758	4.19212
64347795	3.69704
64347798	3.46059
64347921	3.79557
64347923	3.83498
64347931	4.51232
64347980	4.07882
64348011	4.07882
64348057	4.88916
64348063	3.73645
64348121	4.44828
64348237	3.92611
64348345	4.28079
64348354	3.7069
64348406	2.94335
64348407	2.23399
64348939	3.21429
64348952	2.37438
64348976	3.93103
64348977	3.06404
64348989	2.66995
64348997	2.5197
64349018	2.39409
64349023	2.55419
64349055	2.16749
64349080	1.94335
64349104	1.36946
64349119	1.45074
64349143	1.5936
64349153	1.24631
64349170	0.768473
64349171	1.0936
64349179	1.38177
64349189	1.06897
64349190	1.00739
64349233	1.04926
64349236	1.12315
64349243	1.69458
64349249	1.58128
64349255	1.9532
64349256	2.14286
64349261	4.75123
64349274	3.84729
64349275	4.37685
64349286	4.31773
64349296	4.94089
64349306	5.47044
64349314	4.84483
64349315	4.77094
64349316	5.61084
64349340	4.45567
64349342	4.45074
64349376	4.44089
64349409	3.18719
64349410	1.37192
64349419	0.741379
64349469	1.02956
64349488	1.50985
64349507	1.5197
64349513	2.83251
64349531	2.75123
64349568	5.17734
64349590	5.22414
64349594	5.7266
64349632	6.70197
64349639	6.38177
64349726	7.31527
64349814	7.50493
64349883	6.98768
64349891	6.69458
64349892	6.59113
64350037	7.43596
64350049	6.84975
64350061	6.8867
64350149	6.59852
64350188	7.45567
64350448	4.98768
64350588	4.51724
64350621	3.15271
64350623	2.7931
64350640	2.43103
64350662	1.73153
64350730	2.43596
64350798	1.54187
64350823	2.21921
64350876	1.24877
64351020	1.27833
64351056	1.72414
64351062	1.99754
64351093	2.98276
64351094	3.10099
64351113	2.81527
64351118	2.60345
64351131	3.40887
64351265	2.5197
64351379	2.47044
64351408	3.41626
64351431	2.12315
64351451	2.69458
64351452	2.30788
64351455	2.87438
64351459	2.14039
64351471	2.6798
64351477	2.02463
64351498	3.02709
64351538	1.89163
64351574	2.64039
64351582	2.04187
64351597	3.37931
64351623	4.02217
64351624	3.69458
64351632	5.54187
64351643	4.03941
64351651	6.3399
64351682	5.24631
64351683	9.22167
64351688	7.8867
64351716	8.51232
64351718	8.51232
64351755	8.37685
64351881	8.37685
64352305	9.66502
64352365	8.47044
64352490	8.15025
64352496	7.633
64352681	9.78325
64352740	7.47044
64352760	7.85714
64352796	7.26601
64352806	9.0665
64352835	7.32759
64352973	7.82512
64353123	6.69212
64353220	7.18227
64353221	5.2734
64353332	6.0197
64353369	3.22906
64353443	3.35714
64353444	2.97044
64353468	3.2069
64353473	3.74138
64353636	2.73892
64353644	2.68227
64353646	4.36946
64353649	3.4532
64353683	3.64778
64353767	3.75862
64353915	3.16749
64354184	2.91626
64354186	1.88916
64354193	1.57143
64354275	0.704433
64354280	0.568966
64354381	0.573892
64354462	0.800493
64354564	0.642857
64354571	0.862069
64354598	1.16995
64354693	1.72167
64354707	1.21182
64354784	1.61084
64354858	2.25123
64354892	1.40887
64354926	1.65764
64354996	1.25123
64355039	1.75369
64355093	0.896552
64355100	0.869458
64355668	0.982759
64355670	0.770936
64356076	0.931034
64356086	0.647783
64356514	0.977833
64356525	1.05172
64356577	1.01232
64357329	1.01232
64357400	1.23153
64357946	1.18719
64357986	1.32512
64357995	1.1133
64358181	1.26601
64358516	1.39409
64358564	0.970443
64358656	1.1601
64358851	1.28818
64359057	1.35222
64359120	1.20936
64359725	1.04187
64359779	1.66995
64360093	1.30296
64360220	1.35222
64360674	1.22167
64361109	1.57635
64361115	1.04926
64361125	1.33498
64361182	0.938424
64361195	1.48276
64361241	1.11823
64361786	1.31773
64361788	1.29557
64361883	1.2069
64362087	1.6601
64362105	1.03202
64362413	1.52709
64362520	1.17241
64362567	2.1133
64362788	1.15025
64363923	1.78079
64363959	1.11823
64364029	1.37192
64364156	0.948276
64364177	0.992611
64364366	0.832512
64364457	0.640394
64364482	1.09113
64364616	0.689655
64364662	1.07882
64364707	0.935961
64364992	0.807882
64365374	0.692118
64365520	0.948276
64365555	0.987685
64366018	1.25862
64366029	0.714286
64366415	1.5665
64366632	0.778325
64366633	1.55665
64366738	0.938424
64367127	1.60837
64367209	0.8867
64367330	1.21675
64367356	1.15517
64367394	1.75616
64367427	1.35714
64367906	1.29803
64367980	1.49261
64367982	1.21675
64368064	1.36946
64368132	1.18966
64368144	1.81281
64368160	1.19704
64368235	1.2266
64368378	1.41872
64368482	1.23645
64368735	1.36207
64368888	1.35714
64368890	1.73645
64368896	1.78325
64369092	2.46552
64369209	2.14532
64369304	2.78818
64369500	2.37931
64369609	2.42611
64369701	2.13054
64369715	2.18473
64369724	1.51478
64370176	1.46059
64370251	1.42365
64370548	1.34975
64370663	1.39163
64371252	1.77833
64371475	1.3399
64371517	1.60837
64371611	1.28325
64371641	1.74877
64371648	1.35468
64371681	1.28818
64371788	1.32512
64372067	1.2734
64372094	1.19212
64372117	1.31773
64372128	1.20443
64372149	1.32759
64372319	1.25123
64372376	1.53448
64372502	1.39901
64372541	1.6798
64372703	2.39901
64372861	2.32759
64373284	2.51478
64373346	2.22167
64373349	2.17241
64373374	2.56897
64373466	2.06897
64373504	1.85714
64373506	2.03448
64373553	1.36453
64373645	1.57143
64373767	1.33251
64373922	2.3202
64373923	2.5
64373932	2.78818
64374006	3.0197
64374078	4.1601
64374191	4.10345
64374196	4.52956
64374336	4.49507
64374508	4.93103
64374515	4.4532
64374891	4.65517
64375039	4.55419
64375174	4.32759
64375359	4.54926
64375379	3.12808
64375399	3.16995
64375418	2.1798
64375439	3.35961
64375647	2.70443
64375748	4.16502
64375779	3.76355
64375858	4.16995
64375859	4.08621
64375895	4.09113
64376108	3.98276
64376229	4.20443
64376288	3.78818
64376289	3.92365
64376327	4.0665
64376355	4.37192
64376463	3.73153
64376765	3.69212
64376915	3.51478
64376944	4.27094
64377261	2.14286
64377578	2.45567
64377912	2.66502
64378012	2.70936
64378117	2.46059
64378437	2.72414
64378658	3.40148
64378824	2.73645
64379130	3.42118
64379137	2.44581
64379512	3.32512
64379540	1.99754
64379752	3.08867
64379753	2.21921
64380138	2.17488
64380148	1.63054
64380270	1.66256
64380305	1.96552
64380369	1.89901
64380738	1.77833
64380739	1.61823
64380843	1.49015
64380904	2.06158
64381403	1.34483
64381639	1.41133
64381940	0.820197
64382076	0.884236
64382484	0.800493
64382679	0.842365
64383016	0.596059
64383374	0.793103
64383420	0.79803
64383547	1.00246
64383564	0.812808
64383575	0.982759
64383780	0.857143
64384039	0.977833
64384218	1.08374
64384236	1.0468
64384486	1.25616
64384541	1.05911
64384774	0.923645
64384920	0.714286
64384945	1.05911
64385561	1.19951
64385793	0.778325
64386041	0.995074
64386065	1.83251
64386272	1.49507
64386530	1.8399
64386700	1.62808
64387270	1.91133
64387632	2.0936
64387874	1.63547
64388000	1.3399
64388179	0.906404
64388185	0.519704
64388257	0.472906
64388406	0.371921
64388423	0.401478
64388461	0.403941
64388560	0.64532
64388726	0.610837
64388728	0.881773
64388730	0.857143
64388732	0.94335
64388734	1.20936
64388740	1.81281
64388742	1.50985
64388744	1.61084
64388755	1.56158
64388891	1.98522
64388996	1.4335
64389092	1.98768
64389227	1.23153
64389267	1.367
64389853	1.53202
64390076	1.35961
64390323	1.4335
64390488	0.758621
64390697	1.26847
64390773	0.802956
64390979	0.987685
64391025	0.938424
64391173	0.605911
64391367	0.596059
64391454	0.928571
64391522	0.674877
64391525	0.859606
64391526	0.958128
64391562	1.0665
64391567	0.938424
64391878	1.08621
64391991	1.22167
64392014	0.736453
64392016	0.864532
64392039	0.748768
64392076	0.751232
64392084	0.416256
64392156	0.26601
64392217	0.64532
64392335	0.566502
64392571	0.453202
64392572	0.640394
64393548	0.568966
64393624	0.608374
64393651	0.640394
64394070	0.527094
64394185	0.753695
64394476	0.593596
64394522	0.933498
64394687	0.746305
64395469	0.997537
64395602	1.22167
64395603	1.25369
64395942	1.25123
64395945	1.87685
64396037	1.78079
64396288	1.40887
64396668	1.69704
64396739	1.15517
64397030	1.24631
64397042	0.689655
64397063	0.578818
64397105	0.482759
64398161	0.450739
64399052	0.364532
64399199	0.657635
64399274	0.46798
64399277	0.6133
64399461	0.423645
64399682	0.647783
64399772	1.01232
64399814	0.633005
64399934	1.25616
64400137	0.982759
64400319	1.42611
64400387	1.29557
64400545	0.908867
64400582	1.07635
64400747	1.06404
64400799	0.704433
64401697	0.660099
64401927	0.495074
64402197	0.6133
64402236	0.598522
64402602	0.70197
64402749	0.884236
64403511	1.03695
64403558	1.7069
64403677	2.11576
64404201	4.03941
64404204	5.35961
64404206	4.90148
64404209	4.77833
64404218	4.71921
64404564	4.4335
64404873	4.133
64404930	4.59606
64404958	3.12562
64404999	3.66749
64405300	2.19212
64405363	2.60345
64405558	1.7069
64406179	1.54433
64406490	1.3399
64406513	1.67241
64406535	1.28079
64406589	1.29064
64406598	0.73399
64406648	0.933498
64406703	0.724138
64406718	0.775862
64406723	0.785714
64406838	0.628079
64406910	0.825123
64407035	0.830049
64407553	0.746305
64407622	0.625616
64407837	0.825123
64408029	0.692118
64408158	0.866995
64408746	0.775862
64409217	0.849754
64409504	0.630542
64409811	0.628079
64410084	0.977833
64410306	0.950739
64411099	1.56897
64411894	1.46552
64411951	2.64286
64412324	2.23153
64412649	2.53695
64412734	2.76108
64412735	2.74384
64412984	2.49261
64413140	2.80542
64413185	2.1798
64413586	2.05172
64413825	2.00246
64414225	1.69951
64414454	1.65764
64414494	1.45074
64414616	1.26355
64414617	0.970443
64414934	1.15025
64415045	1.0468
64415051	1.633
64415113	1.12315
64415328	1.55911
64415426	1.53202
64415733	1.33498
64415914	1.42857
64416362	1.07635
64416491	1.25123
64417044	1.09852
64417053	1.26847
64417297	0.889163
64417410	0.842365
64417518	0.847291
64417596	0.743842
64417673	0.933498
64417877	0.652709
64417886	0.642857
64417928	0.719212
64418034	0.689655
64418491	0.6133
64418537	0.864532
64418652	0.662562
64418670	0.795567
64418742	0.775862
64418763	0.753695
64418839	0.684729
64419093	0.591133
64419318	0.64532
64419815	0.692118
64420104	0.596059
64420144	0.775862
64420249	0.692118
64420797	0.711823
64420833	0.79064
64420866	0.73399
64420961	0.977833
64421559	1.01724
64421698	0.970443
64422285	1.09852
64422299	0.985222
64422356	1.08621
64423259	1.04433
64423379	1.03941
64423542	1.12069
64423949	0.894089
64423953	1.07389
64423966	1.06404
64424216	0.985222
64424331	0.963054
64424562	1.28571
64425425	1.42365
64425433	1.0936
64425464	1.23645
64425581	1.3202
64426089	1.51232
64426414	1.17488
64426446	1.62808
64426543	1.30049
64426547	1.74384
64426549	1.37192
64426558	1.02217
64427190	1.16749
64427199	0.763547
64427553	0.741379
64427671	0.633005
64427712	0.748768
64428211	0.719212
64428384	0.726601
64428697	1.30542
64429426	1.1798
64429431	1.75862
64429437	1.12069
64429592	2.367
64429596	1.18719
64429619	1.23892
64429770	1.48276
64429823	1.46798
64429871	1.12069
64430158	1.24877
64430422	1.18966
64430576	1.33498
64430650	1.24138
64431012	1.50246
64431109	1.34729
64431305	1.41133
64431496	1.46305
64431503	1.40887
64431565	1.37685
64431688	1.19951
64432007	1.21429
64432494	1.55419
64432674	1.4064
64433020	1.75123
64433344	1.32759
64433485	2.41379
64433764	1.7069
64433810	1.78571
64433960	1.76355
64434129	2.05419
64434461	2.49754
64434464	2.19458
64434567	2.4532
64434793	2.92857
64435610	2.16502
64435615	2.7734
64436174	2.21921
64436201	1.91379
64436305	2
64436307	1.91133
64436330	1.51724
64436611	1.31281
64436799	1.56404
64437248	1.36453
64437257	1.66995
64437337	1.58128
64437476	1.69212
64437854	1.42118
64438148	1.80049
64438246	1.7069
64438630	2.27586
64438631	2.17734
64438680	1.96305
64438682	2.30788
64438875	2.53941
64439263	2.18719
64439530	2.49507
64439916	2.24384
64440364	2.9335
64440396	2.07635
64440397	2.11576
64440563	1.71182
64440733	1.95074
64440772	1.61084
64440921	1.88424
64441061	1.85468
64441082	3.24384
64441093	3.60345
64441118	8.47537
64441246	7.8202
64441323	9.25369
64441370	9.8202
64441372	9.6798
64441442	10.3695
64441666	10.4975
64441680	11.0394
64441685	10.9261
64441691	12.8103
64441696	11.9778
64441708	11.4409
64441718	12.3522
64441997	12.1576
64442003	12.1576
64442008	12.1576
64442571	13.9926
64442791	10.8153
64442792	11.9138
64442795	9.47783
64442830	11.7414
64442838	7.04433
64442839	8.40394
64442856	6.41626
64442857	9.86946
64442868	8.53941
64442873	8.53941
64442966	9.41872
64443060	8.8867
64443717	9.32266
64443733	8.2734
64443785	8.26847
64444140	7.80296
64444667	7.99507
64444788	6.74877
64444794	4.88177
64445027	4.30296
64445562	3.29557
64445596	2.76601
64445603	1.8202
64446325	1.70197
64446407	2.16502
64446598	1.62315
64446859	1.70936
64446915	1.73153
64446944	1.41379
64447118	1.55172
64447264	1.56897
64447315	1.61576
64447328	1.33498
64447640	1.42857
64447707	1.48522
64447724	1.35468
64447896	1.3399
64447944	1.43842
64448070	1.28818
64448630	1.55419
64448787	1.36946
64449333	1.52709
64449842	1.51478
64450075	1.61823
64450353	1.50985
64450631	2.26108
64450703	2.133
64450936	2.52709
64450973	3.14778
64451193	3.74138
64451229	3.83251
64451303	4.66995
64451505	3.88916
64451726	4.89901
64452064	3.9803
64452177	4.41872
64452253	4.8867
64452254	3.85222
64452332	3.9803
64452373	3.77833
64452397	4.26355
64452403	3.72414
64452732	3.08374
64452734	4.35222
64452738	4.42611
64452740	5.10099
64452742	3.85714
64452744	3.02463
64452746	2.76355
64452829	2.57389
64452925	2.23892
64453008	1.867
64453271	2.13793
64453273	1.97291
64453468	1.98768
64453575	2.10099
64453808	2.30049
64453914	2.25369
64454429	2.63793
64454540	3.24138
64454610	3.39409
64455202	2.84975
64455246	3.66256
64455517	3.18227
64455877	2.63547
64455893	3.19212
64456005	2.58374
64456340	2.6601
64456373	2.15025
64456387	1.87438
64456394	1.74384
64456448	2.13547
64456500	2.15764
64457006	2.21921
64457461	2.23399
64457734	2.36207
64457998	2.20443
64458041	2.75369
64458440	2.03202
64458503	2.31034
64458614	2.29557
64458714	2.16256
64458870	2.38177
64458953	2.50246
64459044	2.03941
64459411	2.31281
64459426	2.22167
64460235	2.0665
64460364	2.27094
64460524	1.71921
64460661	1.56897
64460726	2.44828
64460767	2.17488
64460786	2.43596
64460800	2.25369
64461083	2.52709
64461302	2.83251
64461507	2.41133
64461717	2.39409
64462503	3.00739
64462627	2.23399
64462648	2.27586
64462690	1.97291
64463181	2.22167
64463283	1.67488
64463483	1.59113
64463515	1.64286
64464061	1.61576
64464109	1.6133
64464137	2.02463
64464300	1.85468
64464897	1.49261
64465065	2.06404
64465424	2.2734
64465925	1.71429
64466231	1.99261
64467663	1.83251
64467960	2.1133
64468486	1.73645
64468623	1.93596
64468757	1.78079
64468802	1.83251
64468861	1.87438
64468909	2.19212
64469495	1.6798
64469926	2.27586
64470468	1.92857
64470698	1.81034
64470726	1.66995
64470926	2.02709
64471259	1.65517
64471716	1.73153
64471859	1.68966
64471863	1.76847
64471865	1.45813
64471877	1.58621
64471964	1.77094
64472326	1.33498
64472328	1.34729
64472583	1.23153
64472644	1.42118
64472649	1.4532
64472980	2.11823
64473161	2.02463
64473203	2.3399
64473218	1.97291
64473261	2.07882
64473455	1.90394
64473515	1.70197
64473540	1.46059
64473564	1.43596
64473568	1.48522
64473589	1.43103
64473634	1.58621
64473709	2.41133
64473880	2.39655
64474089	2.4064
64474608	2.37931
64474702	3.86946
64474713	3.31527
64474898	3.41872
64474924	3.84729
64474958	3.38916
64474961	3.76601
64475026	3.53448
64475106	3.43103
64475135	2.92857
64475319	2.87192
64475694	3.07882
64475792	2.06404
64476098	2.35222
64476390	2.50246
64476512	2.0197
64476676	2.19951
64476756	2.367
64477121	1.89655
64477658	1.75616
64477727	1.72167
64477857	2.2734
64478051	2.24138
64478736	2.23153
64478748	2.56158
64478760	3.20443
64478772	3.02217
64478796	2.45074
64478820	2.30542
64478831	2.51232
64478832	2.36453
64479365	3.30296
64479443	2.86946
64479715	2.89409
64479718	2.75123
64479926	3.07143
64479929	2.98276
64479964	2.84483
64480055	2.53941
64480056	2.38916
64480113	2.65271
64480414	2.34236
64480455	2.75616
64480687	2.21675
64480759	3.30296
64480770	2.35468
64480779	2.25123
64480921	2.50493
64480959	2.34729
64481004	2.34975
64481098	2.17734
64481285	2.09852
64481364	2.07143
64481375	2.35961
64481618	1.7266
64481817	1.5936
64482201	1.55172
64482584	1.73892
64482641	1.51232
64482666	2.03448
64482728	2.01232
64482733	1.83744
64482735	1.7734
64482737	1.81034
64482739	1.70197
64482756	1.75123
64482854	1.75123
64482896	1.74877
64482991	1.98276
64483409	1.65764
64483719	2.00739
64483828	1.97044
64483901	1.85222
64483913	2.20443
64484363	1.61576
64484828	1.93842
64484916	1.86207
64484997	1.75616
64485184	1.867
64485558	1.62069
64486169	1.8867
64486302	1.55172
64486809	1.80542
64487086	1.79803
64487106	1.867
64487236	1.53202
64487245	1.33251
64487337	1.14286
64487379	1.38916
64487812	0.763547
64488361	0.642857
64488590	0.502463
64488666	0.935961
64489173	0.770936
64489485	1.51478
64489486	1.18966
64489491	1.68966
64489492	1.96059
64489674	1.96305
64489870	2.08128
64490381	2.00739
64490521	1.91379
64490637	2.19212
64490684	1.75616
64490784	1.56158
64490796	1.73153
64491333	1.28571
64491334	1.59113
64491360	1.00739
64491373	2.10837
64491502	1.61576
64491786	1.51724
64491797	1.75616
64491856	1.53941
64491881	1.62069
64491882	1.79803
64491925	2.15517
64491956	3.18227
64492050	3.05665
64492064	2.52956
64492099	3.71182
64492102	2.73399
64492216	3.2069
64492269	2.82759
64492319	2.61084
64492446	2.53202
64492550	2.38424
64492591	2.133
64492604	2.48768
64492773	1.81281
64493005	2.73399
64493028	1.91133
64493029	1.89409
64493135	1.55665
64493205	1.72906
64493225	1.82512
64493234	1.54433
64493236	2.84975
64493237	3.56897
64493240	4.64286
64493241	4.01232
64493242	4.01232
64493250	5.32759
64493281	3.6601
64493282	4.19212
64493286	3.70936
64493301	2.96059
64493302	3.26601
64493311	2.62808
64493405	3.37192
64493801	2.05172
64493859	2.13054
64493941	1.9335
64493981	1.46059
64494436	1.83498
64494484	1.25369
64494748	0.940887
64494808	0.832512
64494961	0.812808
64495019	0.810345
64495569	0.839901
64495597	0.869458
64495629	1.37931
64495648	0.96798
64495970	1.37438
64496479	0.931034
64496487	1.42365
64496678	1.20443
64496769	1.16995
64496841	1.83498
64496902	1.81281
64496986	2.31773
64497343	1.70197
64497345	2.55665
64497485	2.28325
64497683	2.33005
64497813	2.25862
64497906	1.74877
64497958	2.72167
64498256	1.78079
64498311	2.63054
64498411	1.53202
64498507	1.96552
64498796	1.31527
64498832	1.31773
64498842	1.40394
64499267	1.54926
64499299	1.29557
64499429	1.40394
64499793	1.12562
64499810	1.51724
64500490	1.23399
64500648	1.93596
64500792	1.73892
64500799	2.19951
64500807	1.68966
64500858	3.0665
64500991	2.34975
64501038	2.49015
64501204	2.46305
64501702	2.07143
64501994	2.97291
64502200	1.9335
64502211	1.32759
64502314	2.12562
64502354	1.4803
64502374	1.37438
64502515	1.64039
64502539	1.62069
64502600	1.71182
64502607	1.64286
64502628	2.1601
64502629	1.85961
64502637	2.35222
64502677	1.89163
64502721	1.64532
64502736	1.80542
64502758	1.57143
64503142	1.7734
64503184	1.35222
64503187	1.20936
64503203	1.16995
64503231	1.23153
64503331	1.24138
64503516	1.15517
64503587	1.16749
64503668	1.19458
64503700	1.2734
64503766	1.27094
64503838	1.12562
64503899	1.12069
64503948	1.08867
64504068	1.20443
64504091	1.02709
64504096	1.26847
64504097	1.05665
64504108	1.39901
64504155	1.21429
64504213	1.24631
64504224	1.19458
64504323	1.35222
64504411	1.27094
64504775	1.11576
64504883	1.02956
64505228	1.31527
64505414	1.36207
64505589	0.729064
64505916	0.79064
64505917	0.862069
64506470	0.817734
64506661	0.827586
64506903	0.751232
64507019	0.679803
64507220	0.8867
64507474	0.756158
64507512	1.17734
64507686	1.04433
64507735	0.928571
64507770	1.58374
64507851	0.85468
64508111	0.985222
64508437	1.02217
64508620	0.866995
64508852	1.13793
64508903	1.2069
64509107	1.65517
64509238	1.24138
64509423	1.58128
64509462	1.38916
64509560	1.23399
64509661	1.04926
64509673	1.05172
64509695	1.04433
64509759	0.985222
64509806	1.16995
64509893	1.18719
64509895	1.92365
64510056	1.36453
64510133	1.75369
64510148	1.78571
64510387	1.74384
64510769	1.71675
64510848	2.133
64511070	2.48768
64511465	2.23645
64511468	1.70936
64511711	2.19458
64511756	1.8202
64511757	1.81773
64511786	1.633
64512067	1.93596
64512152	1.80542
64512161	1.59606
64512210	2.25616
64512297	1.57389
64512447	2.16749
64512536	1.05665
64512631	1.21429
64512642	1.02217
64512763	1.14039
64512991	1.10591
64513050	1.46059
64513182	1.1601
64513209	1.17734
64513272	1.53448
64513524	1.21429
64513560	1.31773
64513572	1.37685
64513809	1.30788
64513914	1.36207
64514124	1.32512
64514168	1.04926
64514277	1.26108
64514337	1.29803
64514410	1.52709
64514497	1.44828
64514643	1.89901
64514742	1.8399
64514747	2.67488
64514915	2.37685
64515475	4.24877
64515559	3.83498
64515665	4.10837
64515731	3.6133
64515776	4.61576
64516068	4.33744
64516116	6.16256
64516133	5.58374
64516212	5.62069
64516233	5.28571
64516501	6.42365
64516559	5.48276
64516606	5.87438
64516840	5.66256
64517098	5.81773
64517111	6.45074
64517196	5.72167
64517319	5.98276
64517407	5.62562
64518166	6.56158
64518231	6.75369
64518302	7.03695
64518326	6.45074
64519209	6.62808
64519436	6.133
64519475	6.42118
64519488	7.02217
64519508	7.03448
64519555	6.69212
64519557	7.37931
64519640	7.64039
64519804	5.90148
64519961	6.4803
64520081	5.80788
64520470	6.11084
64520500	5.64039
64520598	5.50985
64520601	6.79803
64520830	4.05172
64521833	4.79803
64521984	3.44581
64522193	4.8202
64522226	3.76108
64522311	4.06404
64522450	4.10345
64522791	4.48276
64523594	4.47783
64524185	4.34236
64524348	6.23645
64524397	4.77094
64524461	4.52463
64524696	4.86453
64524968	4.91133
64525480	5.4803
64525495	4.88916
64525686	5.70443
64525730	6.6133
64525812	5.12562
64531387	4.08867
64531500	5.82759
64531502	4.94335
64531504	4.46798
64531506	3.55911
64531508	4.52956
64533425	4.5197
64533710	2.82266
64534107	3.68473
64534109	2.37192
64534146	3.48276
64534511	2.80788
64534552	2.7266
64534818	3.09113
64534890	3.26847
64534953	4.72167
64534966	4.37438
64535179	3.83251
64536441	4.4335
64536514	4.54187
64536520	3.89163
64536575	3.90887
64536707	3.37931
64537083	3.1133
64537273	3.0665
64537431	2.64039
64537538	2.84236
64537588	2.1133
64537759	1.98768
64537924	2.70443
64537942	2.21921
64538340	3.83251
64538541	2.75862
64538769	3.70936
64538866	3.05665
64538878	3.11084
64538899	2.91379
64539104	2.83005
64539227	2.30788
64539381	2.21182
64539402	2.44335
64539407	2.18966
64539422	2.32266
64539510	2.367
64539512	2.29803
64539585	2.18719
64539705	2.11823
64539793	1.68966
64539874	1.71921
64539982	1.4064
64540306	1.48768
64540455	1.39901
64540575	1.64039
64540605	1.29803
64540700	1.40887
64540941	1.64039
64540980	1.43596
64541079	2.34729
64541271	2.55665
64541413	2.63054
64541555	2.52956
64541612	2.59113
64541711	2.76108
64541718	2.90148
64541728	2.70936
64541731	2.71675
64541824	2.82759
64541901	2.52709
64541971	2.8867
64542055	2.47537
64542216	2.47783
64542270	2.33744
64542273	2.5468
64542375	2.63054
64542398	2.70443
64542563	3.5468
64542579	3.46552
64542732	4.92365
64543142	4.51478
64543171	4.42611
64543239	4.70936
64543284	4.5665
64543300	5.4064
64543366	4.08867
64543372	4.99507
64543374	3.87438
64543928	4.42118
64544073	3.74138
64544315	5.31034
64544414	4.05419
64544459	4.39655
64544703	4.02709
64544710	4.42611
64544975	4.11084
64545116	4.33744
64545667	3.80788
64545672	3.82512
64545757	3.32512
64545851	3.51232
64545887	2.62562
64545917	2.91379
64545980	2.56404
64546217	2.79557
64546218	2.76847
64546338	2.90148
64546570	3.15271
64546902	2.90394
64547171	4.39409
64547284	3.54187
64547388	3.81281
64547561	3.56404
64547663	4.03202
64547940	3.3399
64548027	3.60099
64548074	3.18227
64548093	3.81281
64548279	2.96305
64548340	3.36453
64548345	3.00985
64548473	3.19458
64548707	2.93103
64548734	3.34975
64548781	2.80788
64549189	2.72906
64549457	2.61576
64549560	2.82512
64549610	2.61576
64549837	2.71675
64549960	3.1798
64550067	2.83498
64550137	3.95813
64550264	3.24631
64550293	3.45074
64550315	3.49261
64550463	2.89655
64550484	3.18227
64550876	3.1133
64550920	4.47537
64550924	4.68473
64551147	4.76601
64551165	6.57635
64551511	5.91626
64551673	6.6133
64551787	6.68473
64551867	7
64552073	6.18966
64552177	7.36453
64552252	6.52217
64552382	7.76108
64552875	6.83744
64553173	7.17734
64553339	7.44581
64553453	7.45567
64553875	7.31034
64553928	7.5
64554163	8.54926
64554230	7.7931
64554301	8.33005
64554636	8.18227
64554748	8.33744
64555274	8.12069
64555393	8.00985
64555399	8.00985
64555439	8.04926
64555647	7.94335
64555910	8.30788
64556113	7.60345
64556117	5.39409
64556121	5.82759
64556148	3.95567
64556152	4.67734
64556156	4.30049
64556160	7.16995
64556186	6.83744
64556246	6.95567
64556376	6.95567
64556526	6.75616
64556638	6.98768
64556713	6.70443
64556761	6.74631
64556859	6.74631
64557071	6.10345
64557330	6.05665
64557366	6.03202
64557396	6.14039
64557551	5.85714
64557598	5.89655
64558075	5.94581
64558103	5.80788
64558322	6.09606
64558542	6.7931
64558777	6.18227
64558907	6.86453
64558987	6.73645
64558995	7.31773
64559144	7.24877
64559189	7.37438
64559283	6.29064
64559615	5.69951
64559786	5.68719
64559787	4.68966
64560610	3.16995
64560760	3.78079
64560852	2.94828
64560886	3.7266
64561031	2.90148
64561275	2.46305
64561287	2.86946
64561334	2.74384
64561752	2.71675
64561801	2.41379
64561916	4.28079
64561958	3.12315
64562264	4.53202
64562281	3.74384
64562662	7.05665
64562729	5.77833
64562800	5.96798
64562849	6.9335
64562968	6.22414
64563038	6.16502
64563071	5.72414
64563329	7.16502
64563453	6.50739
64563515	7.51724
64563544	7.16256
64563550	7.85468
64563628	8.40887
64563766	6.85222
64563837	7.13793
64563967	9.16502
64564364	7.20936
64564513	7.83498
64564552	7.33005
64564790	7.78079
64564968	8.35468
64565079	8.69951
64565362	8.39409
64565423	8.12315
64565797	8.17488
64566367	8.13547
64566475	8.21921
64566592	7.56158
64566617	7.98276
64566623	7.19212
64566728	8.02463
64567091	6.50985
64567144	6.39655
64567164	6.68719
64567202	6.22906
64567247	6.68966
64567279	6.23645
64567620	6.24877
64567905	6.69951
64567948	4.50246
64568424	5.58128
64568429	3.82759
64568436	5.07389
64568601	4.56404
64568705	4.78818
64568709	4.56158
64568720	4.73645
64568726	5.00985
64568795	5.01478
64568899	5.00985
64568990	5.27586
64569280	5.4335
64569322	5.35961
64569527	5.57882
64569565	5.19951
64569570	5.51232
64569654	4.99754
64570097	5.96059
64570142	5.07143
64570175	6.40394
64570425	5.65517
64570438	6.49261
64570442	7.03695
64570446	5.21675
64570448	6.00246
64570450	4.45813
64570452	6.06404
64570464	4.16749
64570523	3.91133
64570644	4.09852
64570661	3.78325
64571142	3.84729
64571442	3.18966
64571449	3.08374
64571513	3.31034
64571596	3.17488
64571869	3.26108
64572064	2.80049
64572084	2.92365
64572564	3.41872
64572591	2.81527
64572608	4.26355
64572943	3.68966
64573251	7.85222
64573353	6.96552
64573521	7.07389
64573537	7.50493
64573545	6.86946
64573600	7.18227
64573613	7.56404
64573622	6.633
64573740	6.46305
64573804	6.0936
64573884	6.36946
64574050	5.20443
64574071	5.21182
64574166	5.16749
64574175	5.14778
64574703	5.10099
64574828	5.40148
64574887	5.22414
64574905	5.73399
64575023	4.83744
64575162	6.50493
64575309	5.83005
64575430	9.93842
64575515	9.86207
64576226	9.62562
64576364	10.3596
64576515	13.1527
64576566	14.3399
64576614	17.9852
64576707	18.4926
64576815	19.6478
64577071	19.5862
64577088	20.5616
64577089	19.8695
64577525	19.8695
64577560	19.8695
64577562	20.431
64577586	20.0172
64577597	20.0172
64577638	20.0172
64577663	20.4704
64577690	19.0764
64577698	19.5197
64577785	18.4261
64578897	19.3177
64580241	17.9852
64580577	19.1995
64580656	17.532
64580850	18.4089
64580858	17.1133
64581230	17.3818
64581645	17.2759
64581648	17.5468
64582016	17.5443
64582728	18.6133
64582893	18.564
64582933	19.1675
64583021	18.734
64583193	18.7882
64583269	18.4039
64583413	18.6059
64583414	14.8571
64583631	14.7611
64583851	11.8054
64584068	12.0049
64584310	12.1133
64584431	11.8251
64584534	12.7241
64584839	12.4631
64584888	12.569
64585123	12.5419
64585169	13.2685
64585267	14.9163
64585358	11.4828
64585426	13.3227
64585427	10.8867
64585431	15.0788
64585463	10.4507
64585638	10.4507
64585714	11.101
64585740	10.7562
64585751	11.9778
64585860	10.8005
64585879	11.3695
64586119	10.7266
64586144	10.7266
64586168	10.7266
64586378	10.7266
64586830	10.7266
64586911	10.7266
64586912	7.90394
64586925	5.64286
64586945	4.43596
64586957	2.2069
64587240	2.34236
64587294	1.90148
64587343	2.01724
64587351	1.3867
64587378	1.35961
64587379	1.36453
64587400	1.38916
64587405	1.27586
64587434	1.79064
64587528	1.63054
64587529	2.0468
64587667	1.88424
64587748	2.33251
64587749	2.16749
64587950	2.81281
64587953	2.1601
64587980	2.02709
64588017	2.2266
64588048	2.1798
64588129	1.77094
64588130	2
64588138	1.62562
64588263	1.18966
64588373	1.20936
64588379	1.48768
64588393	1.19704
64588494	1.76601
64588497	1.50739
64588637	1.4532
64589004	1.68227
64589023	1.55419
64589028	1.61576
64589195	1.53448
64589236	1.367
64589318	1.41872
64589534	1.43103
64589569	1.47044
64589657	1.31034
64589817	1.56404
64589914	1.26601
64590232	1.55911
64590578	1.25123
64590966	1.24384
64590986	1.27833
64591158	1.26355
64591302	1.24877
64591509	1.27094
64591685	1.25123
64592218	1.55911
64592462	1.50985
64592957	1.37438
64593210	1.4532
64593378	1.44581
64593582	1.91626
64593955	1.39655
64593978	1.73645
64594115	1.95074
64594486	1.91379
64594488	1.77586
64594724	1.27833
64594743	1.29064
64594946	1.15764
64595262	1.15025
64595452	0.931034
64595461	1.70197
64595679	1.63547
64596186	2.00493
64596485	1.96798
64596835	2.54926
64596946	2.23153
64597134	2.22906
64597239	2.29064
64597294	2.65025
64597480	1.89163
64597545	2.38916
64598302	1.78818
64598730	2.0468
64599050	1.85714
64599307	1.84236
64599352	1.56158
64599641	1.54926
64599744	1.54926
64599892	1.41133
64599951	1.8202
64600094	1.85468
64600239	2.75616
64600978	2.71182
64600985	2.66502
64601056	3.73399
64601638	2.95813
64601710	3.60099
64601847	3.08867
64602112	3.31034
64602258	3.48768
64602309	1.65271
64602371	2.22414
64602572	1.72906
64602655	1.8202
64602677	1.06158
64602706	1.28325
64602879	1.28818
64603061	1.19212
64603063	1.10837
64603834	1.11576
64603865	1.10099
64604052	1.37931
64604060	1.0936
64604333	1.13547
64604408	0.955665
64604688	1.35961
64604728	0.857143
64604820	1.30296
64604908	0.805419
64604998	1.21921
64605063	1.16749
64605271	2.12808
64605322	1.82759
64605375	1.83251
64605495	1.80542
64605596	1.88177
64605604	1.73645
64606162	1.97783
64606174	1.9803
64606215	1.867
64606281	2.61823
64606292	2.07882
64606557	2.42365
64606737	2.18473
64606793	2.34975
64606816	2.18227
64606817	2.31527
64606867	2.4064
64606868	2.38424
64606901	2.50985
64607125	2.64778
64607191	2.91379
64607236	2.35468
64607242	2.08128
64607299	2.1133
64607300	1.8202
64607351	1.90887
64607490	1.7734
64607551	1.80296
64607611	1.93596
64607673	1.83744
64607785	1.91133
64607851	1.93596
64608009	1.89409
64608051	1.85714
64608285	2.15271
64608439	1.63793
64609189	1.54187
64609197	1.61084
64609334	1.62562
64609357	1.82266
64609490	1.56404
64609616	1.55665
64609675	1.77586
64609691	1.70936
64610219	1.72906
64610710	1.53695
64610767	2.04187
64610797	1.75123
64610899	1.9064
64611063	1.8399
64611441	1.89409
64611487	1.50985
64611524	1.19704
64611541	1.00985
64611586	1.39655
64611932	1.3202
64612029	1.33744
64612051	1.2266
64612089	1.9335
64612743	1.73399
64612870	1.40394
64612883	1.49507
64612932	1.36453
64613250	1.36453
64613337	1.15764
64613450	1.44335
64613515	1.57143
64613676	1.05665
64613768	0.945813
64613771	1.42611
64614004	1.79803
64614063	1.95074
64614242	2.49754
64614261	2.78079
64614453	2.9335
64614467	3.87931
64614468	3.54187
64614672	3.55911
64614779	3.80788
64614955	4.05172
64615100	4.46552
64616149	5.1798
64616197	4.85961
64616674	4.6601
64616729	5.58867
64616770	4.94581
64616779	6.74631
64616791	5.11823
64616822	5.48768
64616894	4.2069
64616946	4.56404
64617000	3.02709
64617065	3.31773
64617078	2.12808
64617177	2.24877
64617245	2.09852
64617547	2.53695
64617548	2.14039
64617826	2.68719
64619059	1.11576
64619102	1.19212
64619119	0.834975
64619283	0.70936
64619410	0.399015
64619524	0.295567
64619655	0.32266
64619836	0.35468
64620579	0.399015
64620605	0.465517
64620624	0.559113
64620965	0.793103
64621707	0.527094
64621861	0.669951
64621886	0.864532
64622206	0.460591
64622260	0.539409
64622315	0.600985
64622373	0.310345
64622506	0.325123
64622797	0.5
64622862	0.578818
64622864	0.995074
64622888	0.889163
64622913	1.82759
64623062	1.46059
64623147	4.26847
64623176	3.30049
64623356	3.63793
64623638	3.80049
64623822	3.62808
64624259	3.88424
64624464	3.18227
64624577	3.15025
64624685	2.69704
64624843	2.633
64625222	2.40148
64625360	3.04433
64625752	2.7069
64625829	2.29803
64625849	2.68227
64626180	3.8399
64626183	2.44581
64626186	2.18227
64626188	2.94089
64626189	2.78818
64626190	2.62069
64626191	2.11576
64626192	2.0665
64626193	2.47783
64626195	2.38177
64626295	2.49015
64626299	2.39163
64626302	3.15271
64626355	2.47783
64626384	2.6133
64626417	1.63547
64626570	1.55665
64626644	1.71921
64626679	2.34729
64626708	2.46305
64626714	2.30788
64626783	2.30788
64627011	2.64778
64627148	2.62562
64627252	2.43842
64627377	2.81034
64627815	1.98276
64627823	2.20443
64627878	1.79803
64627880	2.1798
64627943	1.80788
64627965	2.10591
64628080	2.10591
64628346	1.80788
64628484	1.68227
64628594	1.34236
64628650	2.04187
64628677	0.977833
64628741	1.03448
64628747	1.21182
64628752	1.11576
64628839	1.17488
64628970	1.03941
64629150	1.16502
64629340	0.958128
64629657	0.992611
64629829	1.18227
64630263	1.44828
64630283	1.35714
64630343	1.18473
64630345	1.93103
64630347	1.94089
64630349	3.69704
64630351	2.88916
64630362	3.64286
64630366	3.73645
64630368	2.99754
64630370	3.23153
64630372	3.00493
64630374	3.31527
64630632	3.06897
64630809	2.50985
64631292	2.7734
64631589	2.87685
64631800	3.82266
64632556	2.93842
64632569	2.49015
64632634	2.19212
64632707	2.49507
64632911	1.74384
64633252	1.85714
64633253	1.94581
64633381	2.14286
64634716	1.88916
64634852	1.87438
64634980	2.57143
64634992	2.94581
64635101	3.47291
64635359	3.39163
64635475	4.34236
64635477	3.78571
64635519	5.41626
64635632	4.19951
64635905	4.60345
64635971	3.97291
64636338	4.30788
64636341	5.39163
64636343	4.29557
64636344	5.72906
64636405	4.49015
64636417	4.22167
64636459	4.74384
64636494	4.19951
64636811	4.37931
64637120	3.57143
64637198	3.87438
64637524	2.7734
64637709	3.12069
64640161	3.62069
64640282	2.99015
64641569	3.14532
64641596	3.04926
64641615	3.45813
64641764	3.05665
64641811	2.53695
64642294	2.81773
64642324	2.89409
64642549	2.46798
64642651	2.47044
64642652	2.46059
64642774	3.58374
64642886	3.28325
64642893	3.9803
64642895	3.69704
64643306	4.4532
64643323	3.7734
64643381	3.86207
64643382	3.66256
64643494	3.72167
64644021	3.25616
64644157	3.55911
64644469	3.51478
64644716	3.633
64645110	3.02956
64645578	2.47537
64646691	3.06158
64646878	2.41872
64647845	2.78818
64648276	3.14039
64648404	2.56404
64648618	2.77094
64649017	2.48768
64649064	3.23892
64649246	2.79557
64649364	3.85222
64649926	4.22167
64650063	3.9803
64650064	3.86207
64650065	3.89409
64650122	4.34483
64650175	3.65271
64650441	3.1133
64650620	2.52463
64650725	2.49261
64651069	2.4803
64651105	1.97044
64651256	2.04433
64651309	2.37438
64652135	2.15517
64652458	2.26355
64652662	2.1133
64653012	2.79064
64653780	2.30049
64653957	3.0665
64654956	2.94335
64655826	3.0665
64656493	3.38424
64656759	3.41872
64657141	2.68227
64657325	3.19704
64657679	2.50985
64658128	2.97291
64659563	2.11823
64660562	2.81773
64660831	2.29557
64660896	2.61576
64660898	2.42857
64660965	2.633
64660979	2.43842
64660985	2.40148
64661270	2.18719
64661395	2.37192
64661516	2.05665
64663290	2.58374
64663308	2.20197
64663780	2.23892
64664145	2.72414
64664169	2.0468
64664380	2.60099
64664515	1.99261
64664760	2.00493
64665110	1.8399
64665215	2.0197
64665225	1.5665
64665271	1.73892
64665766	1.73892
64665870	2.36207
64666308	2.60099
64666349	2.59113
64667240	2.56897
64667248	2.67734
64667322	2.89901
64667537	2.86453
64667597	2.69212
64667656	2.72167
64667666	2.66749
64667758	3.19212
64667808	2.75616
64667968	2.70443
64668346	2.05419
64668361	2.08621
64668806	2.05172
64668819	1.95567
64668857	1.83005
64669030	1.89163
64669070	2.15764
64669222	2.24384
64669332	2.84236
64669353	2.32759
64669403	3.3867
64669739	2.7734
64669771	2.64532
64669840	3.10837
64669846	2.25616
64669859	2.38177
64669960	2.48522
64670059	2.38424
64670076	2.16749
64670405	2.02956
64670515	2.14039
64670516	2.63054
64670662	2.11084
64670680	2.49507
64670758	2.35961
64671230	2.17488
64671331	2.24877
64671480	1.97783
64671535	2.26847
64671569	1.92365
64671718	2.05419
64671782	2.02709
64671803	2.68966
64671856	2.55665
64672017	2.51724
64672693	2.4335
64672762	2.80049
64672843	2.42118
64672884	2.13793
64673188	2.11823
64674050	2.1601
64674339	2.11084
64674677	2.19212
64675321	2.12562
64675575	2.2266
64675700	2.07143
64675860	2.68719
64676131	2.22906
64676179	2.69951
64676414	2.73645
64676847	2.51478
64677150	2.56897
64677198	2.81281
64677724	2.49261
64678022	2.64532
64678072	2.54433
64678170	2.61084
64678219	2.53695
64678256	2.59852
64678287	2.8399
64678376	2.07143
64678550	2.32512
64678722	2.19212
64678791	2.21921
64678894	2.22414
64679085	2.26355
64679115	2.12562
64679396	2.01232
64679444	2.03695
64679451	1.75616
64679515	2.16256
64679532	2.30788
64679536	2.49754
64679594	2.66995
64679817	3.06897
64679923	2.77586
64680054	2.59852
64680093	3.0665
64680376	3.23153
64680594	2.42365
64680603	2.9532
64680668	2.59852
64680685	3.04926
64680824	2.00246
64680875	2.75616
64680888	2.25123
64680919	2.23645
64681031	1.76847
64681064	2.24631
64681106	2
64681403	1.99261
64681476	1.84729
64681524	2.13547
64681526	1.95567
64681560	2.10591
64681622	1.92857
64681716	2.01478
64681791	1.88424
64681840	1.83005
64681940	1.86207
64681978	1.77833
64682220	1.49754
64682421	1.96305
64682701	1.88916
64682705	1.99261
64682818	1.9064
64682989	1.98276
64683000	2.00493
64683189	1.87685
64683190	2.54433
64683355	2.45567
64683736	2.89655
64683794	2.74877
64683795	3.16256
64683798	3.22414
64683799	3.52709
64683810	3.25369
64683812	2.41626
64683814	2.24631
64683975	1.79803
64684071	1.79803
64684182	1.68719
64684230	1.76108
64684339	1.76601
64684371	1.81527
64684393	1.74877
64684512	1.83251
64684651	2.22167
64684667	2.0468
64684758	2.29803
64684788	2.28818
64684841	2.32512
64685128	2.55419
64685259	2.1798
64685385	2.50493
64685394	2.15271
64685783	2.66995
64685940	2.28079
64686070	2.1798
64686075	2.12069
64686194	2.1133
64686340	1.90148
64686668	1.69458
64686789	1.55172
64686987	1.72167
64687202	1.68719
64687571	1.82266
64687858	1.89163
64687914	1.83498
64688157	1.99015
64688194	2.13054
64688284	2.09852
64688335	1.92118
64688490	2.02463
64688941	1.8202
64688993	2.37931
64689203	2.08128
64689205	3.35961
64689209	3.24138
64689216	4.30296
64689221	4.20197
64689224	4.89901
64689225	4.96552
64689229	5.30049
64689237	4.62069
64689241	3.89655
64689245	3.66995
64689395	2.6798
64689558	2.15764
64689759	2.03941
64690308	2.16749
64690576	1.49754
64690605	1.21182
64690759	1.08621
64690776	2.08867
64690812	1.77586
64690827	1.633
64690957	1.56158
64691198	2.33498
64691222	2.33005
64691263	1.57389
64691358	1.72906
64691627	1.5468
64691637	1.5468
64691644	1.23892
64691816	1.35714
64691967	1.4532
64692072	1.58374
64692208	2.34483
64692462	2.96798
64692522	2.84975
64692538	3.32512
64692539	2.2734
64692796	3.64286
64692915	2.35468
64693530	3.19704
64693899	1.75862
64694303	2.52217
64694389	1.57389
64694667	2.23399
64694739	1.80788
64694970	2.03941
64695099	3.14532
64695120	4.34729
64695152	5.23892
64695191	5.02956
64695372	5.15271
64695456	4.84975
64695482	4.56897
64695548	5.07389
64695578	4.65271
64695728	5.0936
64695775	4.92118
64695982	4.50246
64696107	4.4803
64696343	5.8202
64696490	3.99754
64696492	4.68227
64696791	3.10345
64697182	4.83744
64697204	2.79064
64697332	3.44335
64697335	3.77094
64697336	3.48522
64697344	3.5936
64697350	3.37685
64697357	4.23892
64697361	3.6601
64697374	3
64697523	2.74631
64697757	2.50739
64698130	2.63793
64698518	1.94089
64698520	2.06404
64698682	1.85961
64698915	1.4064
64699037	1.49015
64699424	1.8867
64699625	1.63547
64699683	1.35961
64699743	1.44089
64700154	1.56404
64700226	1.44089
64700456	1.35714
64700557	1.37685
64700774	1.32512
64700967	1.49507
64700972	1.03202
64700996	1.35222
64700997	1.09113
64701401	1.15025
64701782	1.04926
64702032	1.82266
64702174	1.34729
64702253	1.78571
64702721	2.15271
64702918	2.55911
64703008	2.65271
64703126	2.20443
64703246	2.67734
64703529	2.32759
64703989	2.12315
64704219	1.44581
64704252	1.68966
64704549	1.4532
64704725	1.66502
64704784	1.36946
64705576	2.00493
64705972	1.52463
64706204	1.47783
64706214	1.47291
64706215	2.03941
64706311	1.37192
64706458	1.4803
64706568	1.19212
64706654	1.52709
64706674	0.992611
64707017	1.28571
64707018	0.896552
64707379	1.08621
64707431	0.85468
64707439	1.18966
64707586	0.837438
64707718	0.901478
64707899	1.01232
64707919	1.00493
64707929	0.793103
64707992	1.16502
64708058	0.948276
64708140	1.18473
64708356	1.24138
64708392	1.23399
64708658	1.11823
64708709	1.22414
64708972	1.24631
64708973	0.975369
64708979	1.02709
64708995	0.896552
64709235	1.0468
64709279	1.07635
64709588	1.04187
64709973	1.08128
64710058	1.65025
64710175	1.18719
64710624	1.29803
64710961	1.34483
64711489	1.25862
64711505	1.28818
64711699	1.5
64711723	1.0936
64711751	1.36207
64712237	1.37685
64712433	1.42365
64712557	1.6133
64712743	1.66995
64712876	1.5468
64712952	1.9064
64713029	1.86453
64713094	1.47291
64713102	1.47291
64713152	1.89409
64713180	1.66502
64713410	1.55911
64713688	1.52709
64713871	1.52217
64713874	1.63547
64713911	1.65764
64713936	1.80049
64713978	2.30542
64713981	2.11576
64713992	2.03202
64714006	2.04187
64714025	1.98768
64714069	2.07389
64714071	1.86207
64714276	1.68719
64714277	1.63793
64714321	1.46059
64714330	1.28571
64714340	1.03202
64714380	1.03695
64714395	1.07882
64714397	1.15025
64714448	1.35714
64714482	1.36946
64714496	1.4064
64714514	1.0197
64714547	2.10345
64714601	1.46552
64714632	1.50493
64714714	1.37685
64714795	1.29803
64714815	1.30788
64714826	1.27586
64714936	1.24631
64715091	1.55419
64715114	1.46305
64715221	1.46305
64715226	1.72414
64715500	1.69458
64715702	3.12315
64715855	2.81527
64715873	3.64532
64716258	3.28818
64716291	3.79557
64716478	3.68719
64716507	3.54187
64716529	3.71429
64716562	3.40887
64716644	3.40887
64716655	3.40887
64716733	4.24384
64716836	3.47044
64716903	3.61084
64716976	3.51478
64716990	6.47291
64717033	4.633
64717036	4.633
64717289	4.78325
64717305	4.7931
64717494	4.64039
64717510	4.6601
64717571	4.79064
64717586	4.64778
64717588	4.76108
64717589	4.32266
64717767	4.4532
64717803	3.98522
64718207	4.133
64718234	4.00246
64718402	4.08374
64718503	4.08374
64718540	4.00246
64718615	4.19704
64718695	4.05911
64718792	4.31281
64718847	4.10591
64718848	4.42365
64719098	4.43842
64719101	3.48276
64719321	3.25123
64719398	3.32759
64719420	3.81281
64719817	1.67241
64719840	1.55172
64719905	1.56158
64720343	2.47291
64720481	2.54433
64720556	2.95813
64720575	2.29803
64720654	2.99261
64720942	3.46059
64721034	3.58374
64721039	3.39409
64721042	2.63547
64721144	3.19704
64721164	3.49261
64721206	2.7266
64721294	3.36207
64721388	2.69951
64721398	3.78325
64721403	2.52463
64721694	2.81527
64722142	2.77833
64722583	2.24138
64722586	2.14286
64722662	1.81527
64722721	2.0936
64722855	1.11823
64723002	1.40394
64723066	1.43596
64723221	1.72906
64723222	1.77833
64723287	1.19212
64723382	1.46552
64723478	1.71675
64723565	1.74631
64723567	1.78325
64723819	1.75616
64723824	1.83744
64723882	1.73892
64723920	2.28818
64724063	1.92611
64724120	1.98276
64724525	2.0665
64724531	3.05419
64724621	2.39655
64724690	2.21182
64724763	2.39409
64724940	2.04187
64724956	2.65271
64725122	1.83005
64725156	2.02956
64725289	1.89409
64725295	1.98768
64725298	2.15517
64725308	1.92365
64725388	2.24138
64725493	1.73892
64725514	2.04926
64725568	1.46305
64725707	1.81034
64725897	1.75369
64725901	1.93103
64725904	2.99261
64725910	2.46059
64725911	4.12808
64725913	3.34975
64725923	3.5936
64726019	3.41626
64726111	3.4064
64726139	3.01724
64726218	3.57882
64726342	3.28571
64726422	4.0665
64726482	3.53695
64726533	6.98276
64726728	7.26355
64726823	6.76847
64727004	7.30296
64727063	6.95567
64727233	7.54433
64727527	6.33744
64727581	6.91379
64728367	5.61823
64728764	5.86453
64728790	5.37192
64728896	5.5665
64729143	5.7266
64729198	5.53448
64729368	5.60837
64729468	5.49261
64729689	5.52709
64730026	5.48276
64730064	5.5
64730086	5.56404
64730320	5.69212
64730696	5.76355
64731336	5.67241
64731361	5.94581
64731440	5.69212
64731463	5.95813
64731639	5.95567
64731896	6.15271
64731916	5.84236
64732102	5.95567
64732304	5.75369
64732311	5.70443
64732312	6.39655
64732408	6.17241
64732426	7.73153
64732429	6.23399
64732433	7.14286
64732436	6.37931
64732439	5.52217
64732636	5.56158
64732712	5.03941
64732857	5.17241
64732891	4.68473
64732932	4.6798
64733147	4.21675
64733759	4.63547
64734030	4.32512
64734193	5.00985
64734468	4.82759
64734790	5.05172
64734834	5.22414
64734836	5.0468
64734849	4.91626
64735039	4.94089
64735113	5.39655
64735161	3.56404
64735634	4.00246
64735653	3.28818
64735656	4.6798
64735683	2.5936
64735961	2.68719
64735967	3.27094
64735971	2.9803
64736081	2.63547
64736084	2.17488
64736455	2.06158
64736532	1.63793
64736583	1.42365
64736900	1.0936
64736917	2.28325
64736928	2.03448
64737477	2.00493
64737660	2.20936
64737861	2.07635
64737951	2.43842
64737981	1.99015
64738131	2.23399
64738179	1.94581
64738364	1.99754
64738611	2.02463
64738776	2.1133
64738802	2.28818
64738930	1.92611
64739043	2.4064
64739137	2.91133
64739159	4.36453
64739172	5.48276
64739210	6.68966
64739223	6.16749
64739238	6.43103
64739247	6.89409
64739342	6.65271
64739346	6.0197
64739360	5.78571
64739371	6.18227
64739441	5.4335
64739861	4.79064
64739951	4.55172
64740034	3.73892
64740592	3.15271
64740619	3.4532
64740632	3.33005
64740744	5.92611
64740762	6.15271
64741120	5.99015
64741279	6.96552
64741291	6.57635
64741415	6.84236
64741598	7.53695
64741611	6.75123
64741612	8.43596
64741613	7.46305
64741619	8.94581
64741631	8.0936
64741633	7.8399
64741639	7.86946
64741968	7.52217
64742051	7.28325
64742760	7.23645
64743017	6.85222
64743431	6.94581
64743878	6.40148
64744245	6.32512
64744546	6.77833
64744693	6.53202
64744707	6.87931
64744726	6.52463
64744801	6.81773
64744855	6.53448
64744907	6.40148
64745005	6.23399
64745027	6.31527
64745055	6.22414
64745255	6.05665
64745297	6.09852
64745457	6.1798
64745478	6.04433
64745774	5.9803
64745953	5.96552
64746097	6.0468
64746799	5.98276
64747492	5.87438
64747708	5.44089
64747733	5.57389
64747778	5.39409
64748132	5.53941
64748218	5.51232
64748316	5.33005
64748375	6.86946
64748755	6.48522
64748761	8.75862
64748767	8.21675
64748772	9.87438
64748778	9.38177
64748785	9.38177
64748794	9.38177
64748853	9.59113
64749022	9.63793
64749184	8.48522
64749603	8.38424
64749881	6.40148
64750137	5.97044
64750172	4.633
64750236	6.27094
64750411	3.93842
64750513	3.66502
64750722	3.82512
64751003	3.87685
64751013	4.71182
64751203	3.92611
64751346	5.40394
64751416	4.42118
64751559	4.81527
64751675	4.27586
64751894	4.57389
64752006	4.38424
64752012	4.17488
64752123	4.56897
64752203	4.04433
64752291	4.26108
64752573	4.14532
64752585	4.133
64752657	4.0197
64752682	3.94828
64753374	4.08128
64753721	3.84483
64753820	4.14532
64754108	4.09606
64754222	4.51724
64754363	4.64286
64754564	3.80049
64754665	4.11576
64755007	3.81281
64755144	3.30296
64755180	2.17734
64755716	1.83251
64755861	3.07143
64756146	2.59113
64756150	2.52463
64756381	2.78818
64756499	2.66502
64756569	3.09113
64756632	3.12562
64764704	3.2734
64764706	3.97537
64764775	3.11084
64764872	4.52709
64764894	3.67734
64765258	4.93596
64765570	4.22906
64765625	5.37192
64777093	4.40887
64777095	4.92118
64777188	4.2734
64812067	4.35222
64812494	4.83498
64832599	3.74138
64832601	3.77094
64832918	3.33251
64833037	3.40148
64833085	2.8202
64840218	3.10591
64840542	2.65517
64890269	3.18719
64890406	1.7266
64890691	1.39409
64891241	1.49754
64895377	2.16256
64895414	1.35468
64896514	1.91379
64896648	1.6133
64896693	1.71675
64896973	1.54187
64897451	2.33005
64898105	1.367
64898539	1.50985
64898756	1.89655
64898913	1.42611
64899353	1.84483
64899672	2.0468
64900396	2.15271
64900504	2.16502
64900552	1.72906
64900660	2.26355
64900962	1.76108
64901617	1.94581
64901694	1.46059
64901810	1.50739
64901814	1.29557
64901895	1.24877
64902263	1.66502
64902620	1.43596
64902635	1.44581
64902788	1.30542
64902881	0.871921
64902926	0.812808
64902955	0.955665
64903008	1.03941
64903108	0.699507
64903531	0.79064
64903859	0.85468
64904101	0.96798
64904240	0.820197
64904303	1.18227
64904349	0.972906
64904550	0.913793
64904581	1.53202
64904794	1.53695
64905109	2.66502
64905110	2.50493
64905111	3.82759
64905147	4.07882
64905149	3.86453
64905165	3.86453
64905504	4.52709
64906223	3.3202
64906523	3.02217
64906630	2.07389
64906632	2.06158
64906800	1.64778
64906915	1.5468
64906975	1.66995
64907515	2.28571
64907542	1.98522
64907777	2.40394
64907842	1.70197
64908067	2.85468
64908097	1.1601
64908173	1.45074
64908328	0.931034
64908443	1.05172
64908740	1.18966
64908801	1.59852
64908912	1.78571
64908997	1.59852
64909069	1.50246
64909260	1.97783
64909612	2.2069
64909837	3.26601
64909851	2.91626
64909982	4.84975
64910021	3.9803
64910095	4.8202
64910173	4.92118
64910604	4.80542
64910668	4.29557
64911090	4.14286
64911330	4.68227
64911897	2.42611
64911930	3.14778
64912940	2.78079
64912963	1.44828
64912995	1.59606
64913086	1.06404
64913483	1.85222
64913596	1.13547
64913769	1.56404
64914096	1.41379
64914153	1.35222
64914359	1.24138
64914452	0.945813
64914516	1.93596
64914641	1.21675
64914827	1.43842
64915059	1.133
64915314	1.81281
64915375	1.11576
64915394	1.38916
64915433	1.46059
64915717	1.54433
64915836	1.35468
64915899	1.01478
64916284	1.52709
64916344	0.935961
64916469	1.00739
64916615	1.22414
64916851	1.1601
64916852	0.980296
64916947	1.19951
64916959	0.980296
64917002	1.09852
64917676	1.7069
64917809	1.22167
64918033	1.85961
64918193	1.28818
64918209	1.9532
64918441	1.24631
64918967	1.33498
64919077	1.9532
64919512	1.50493
64919679	1.21429
64920549	1.64039
64920966	1.77833
64921055	1.84483
64921122	1.33498
64921363	1.97783
64921370	1.10591
64921397	1.65764
64921646	1.48768
64921718	1.48768
64921860	1.38424
64922001	2.02463
64922139	1.83744
64922192	2.27833
64922548	1.61576
64922831	2.78079
64922836	1.9064
64922867	2.78571
64923284	2.06158
64924592	1.90394
64924719	2.2931
64924739	1.88916
64924794	1.77094
64924992	1.73645
64925346	1.54433
64925619	2.09606
64925685	1.50246
64926090	1.83744
64926349	1.67488
64926391	1.62808
64926483	1.92611
64926636	1.8867
64926818	2.4532
64927181	1.80296
64927442	3.4064
64927710	3.08621
64927714	3.33498
64927719	3.03202
64927724	3.32512
64927729	3.33005
64927734	2.93103
64927834	2.91626
64928004	2.90148
64928111	2.94581
64928268	3.06158
64928492	2.90148
64928498	1.88916
64928616	1.47537
64928617	1.45567
64929310	1.133
64929324	1.06404
64929591	0.931034
64930170	0.997537
64930443	1.37685
64930862	0.738916
64931477	0.785714
64931913	0.751232
64931933	0.655172
64931995	0.640394
64932075	0.495074
64932210	0.679803
64932573	0.578818
64932747	0.460591
64932881	0.522167
64932932	0.758621
64933095	0.458128
64933227	0.591133
64933485	0.674877
64933490	0.719212
64933682	0.913793
64934040	1.27586
64934126	1.01478
64934215	1.31034
64935360	1.23645
64935627	1.43103
64935991	1.44828
64936251	1.97291
64936263	3.51724
64936270	4.92118
64936275	5.28079
64936343	10.8103
64936344	10.234
64936372	10.1749
64936374	10.234
64936375	10.1946
64936379	10.4163
64936384	10.6823
64936401	10.798
64936524	10.8547
64936534	10.1182
64936565	10.633
64936566	10.5419
64936619	10.7586
64936646	10.5394
64936657	10.7759
64936662	10.2488
64936668	10.1872
64936679	10.3128
64936716	9.59606
64936830	8.43842
64936932	6.43842
64937043	3.04187
64937103	2.81034
64937128	1.60345
64937385	0.637931
64937394	0.935961
64937944	0.596059
64937982	0.729064
64938138	0.605911
64938190	0.874384
64938433	0.618227
64938509	1.14532
64938656	0.869458
64938693	1.14039
64938788	1.05911
64938843	1.22906
64939672	1.16749
64939922	1.367
64940088	1.68473
64940123	1.93103
64941039	1.22167
64941769	2.13793
64943041	1.24631
64943647	1.74877
64943691	1.42118
64943872	2.17734
64944008	0.817734
64944143	1.07143
64944567	2.29557
64944573	1.34483
64944654	1.76108
64945047	1.2734
64945212	1.63793
64945445	1.58374
64945971	0.975369
64946126	1.23892
64946295	0.940887
64946610	1.16995
64946611	0.869458
64946631	0.832512
64946905	0.699507
64947359	0.926108
64947658	0.687192
64947701	0.795567
64948158	2.02463
64948322	1.52217
64948877	1.95567
64949225	1.867
64949566	3.73399
64949626	2.22906
64949630	2.84483
64949634	2.61084
64949638	3.21429
64949640	2.85961
64950062	3.60591
64950476	3.75862
64950520	6.09113
64950526	6.68966
64950530	8.05665
64950535	7.24877
64950539	7.24877
64950595	7.24877
64950599	7.24877
64950602	7.24877
64950693	7.53448
64951472	6.81281
64952124	5.56404
64952171	4.4335
64952326	2.95813
64952458	1.84483
64952581	1.53448
64952585	1.67734
64952856	1.5665
64952927	1.49015
64952937	1.62315
64953519	1.55911
64953642	1.23892
64953653	1.69704
64953908	1.29557
64954042	1.46305
64954063	1.2734
64954409	1.14039
64954583	1.18966
64954723	0.987685
64954784	1.12069
64954988	1.02217
64955008	0.76601
64955049	0.549261
64955069	0.825123
64955164	0.630542
64955203	0.546798
64955204	0.62069
64955468	0.758621
64955721	0.665025
64955729	0.716749
64955748	0.746305
64956092	0.970443
64956179	1.00246
64956757	1.43596
64956809	1.24384
64957162	1.2931
64957235	1.57143
64957301	1.5197
64957398	1.61576
64957450	1.66995
64957616	1.85222
64958056	1.72414
64958521	1.98276
64958864	1.54187
64959093	1.86207
64959250	1.54433
64959515	1.66256
64959563	1.31773
64960215	1.18227
64960225	1.15271
64960315	1.28818
64960991	0.874384
64961057	1.06404
64961964	1.10591
64961978	1.33744
64962791	1.39163
64963037	1.44335
64963060	1.50985
64963085	2.05665
64963181	1.92857
64963254	2.58867
64963664	1.92365
64963699	1.99261
64963927	1.94089
64964060	2.27833
64964239	1.22167
64964429	1.26847
64964461	1.58867
64964704	2.15764
64964800	2.51232
64965394	3.05172
64965407	2.99507
64965781	3.19212
64965966	3.08128
64965969	3.22414
64966441	3.09852
64966442	3.13054
64966645	3.21182
64967273	3.15517
64967416	3.03941
64968513	2.88177
64968770	2.93842
64968896	2.73399
64969277	2.33251
64969419	2.80049
64970074	1.6798
64970094	2.18966
64970100	2.17241
64970106	2.23892
64970124	2.06404
64970130	2.03448
64970136	1.69458
64970141	1.52956
64970320	1.50985
64970687	1.23153
64972173	1.11576
64972318	1.44335
64972812	1.367
64973375	0.903941
64975181	1.23645
64975359	1.0197
64975654	1.02709
64975680	0.775862
64975870	0.802956
64976258	0.862069
64976284	0.906404
64976500	0.529557
64976549	0.684729
64976600	0.598522
64976728	0.534483
64977304	0.438424
64977715	0.618227
64977827	0.73399
64977905	0.559113
64978121	0.82266
64978343	0.763547
64978356	0.674877
64978429	0.689655
64978542	0.761084
64978758	0.495074
64978764	0.529557
64978817	1.0665
64978917	1.00493
64978960	0.963054
64978966	0.921182
64979200	1.69951
64979364	1.133
64979960	1.34236
64980532	1.55911
64980536	1.70197
64980542	1.38916
64980651	1.71675
64981270	1.30296
64982029	1.19212
64982112	1.05911
64982124	1.04433
64982161	0.869458
64982165	0.743842
64982314	1.16995
64982408	0.96798
64982418	1.08867
64983165	0.926108
64984830	1.48522
64985147	0.935961
64985229	0.768473
64985326	1.25862
64985699	0.79803
64985703	0.746305
64985847	0.923645
64985997	0.770936
64986027	0.751232
64986128	0.67734
64986282	0.847291
64986339	1.33251
64987275	1.25123
64993964	1.33005
64994111	1.79064
64994598	2.02956
64994599	3.00246
64994609	3.17241
64994624	5.26108
64994628	4.65764
64994629	4.43842
64994634	4.44335
64994638	4.49015
64994895	3.82512
64995235	2.93596
65001078	3.2069
65001883	2.29803
65002028	1.94335
65002075	1.97537
65002856	1.80049
65002857	2.02956
65003452	1.89163
65003629	2.97291
65003765	2.42611
65003945	3.19704
65004016	1.96798
65004085	2.88424
65005139	2.71182
65006691	2.58621
65006697	1.54433
65006701	1.68719
65006803	1.5468
65006841	1.4335
65006844	1.04433
65007080	1.62069
65007331	1.6798
65007374	1.39163
65007530	1.30049
65008375	1.43842
65008402	1.16749
65008647	1.74138
65008761	1.55419
65008884	1.46305
65008974	1.46798
65009051	1.63054
65009095	1.60837
65009154	2.42365
65009229	2.35468
65009602	2.37685
65010071	2.16502
65010137	3.0468
65010357	2.03695
65010385	2.5665
65010717	2.06897
65010785	2.14039
65010919	2.633
65010952	1.62315
65010962	1.99507
65011005	1.4532
65011313	1.38916
65011633	1.59113
65011671	1.38916
65011784	1.61084
65012035	1.04433
65012447	1.26108
65012487	1.08867
65012618	1.03941
65012905	0.807882
65013028	1.49754
65013051	0.615764
65013123	0.549261
65013139	0.480296
65013345	0.667488
65013408	0.8867
65013443	0.581281
65013464	0.859606
65013480	1.38424
65013550	1.18966
65013899	1.25862
65013942	1.30542
65013965	1.24631
65014009	1.10837
65014010	1.01724
65014116	1.31034
65014410	1.50246
65014639	1.53695
65014780	1.52217
65014787	1.85961
65015419	2.94581
65015501	2.80049
65015515	2.70197
65015516	2.60837
65015587	2.59852
65016119	2.96798
65016307	2.52709
65016751	2.67241
65016919	2.46305
65016988	2.42118
65017050	2.74631
65017292	2.33744
65017810	2.49507
65017916	2.58621
65018642	2.85468
65019045	2.76108
65019136	2.65764
65019177	2.67241
65019215	2.66502
65019331	3.15271
65019465	2.26108
65019566	2.4335
65020144	2.15517
65020187	4.05419
65020586	2.66502
65021367	2.68719
65021374	2.78818
65021557	2.63793
65022472	2.99261
65022903	2.62808
65023119	2.1798
65023223	2.80542
65023631	2.15025
65023929	1.95074
65024216	1.92611
65024326	1.89163
65024432	1.70936
65024456	1.91379
65024490	1.9335
65024609	1.65517
65024658	1.80049
65024663	1.56404
65024842	1.56897
65025075	1.21429
65025286	1.15517
65025523	1.14778
65025731	0.738916
65025976	0.955665
65026243	0.615764
65026541	0.987685
65026648	1.43103
65026663	1.3202
65027023	1.53695
65027029	1.47291
65027128	1.98768
65027483	1.87438
65027740	1.80296
65027752	1.73153
65027811	1.7266
65028297	2.02463
65028352	1.42611
65028357	1.75123
65028484	1.32512
65028487	1.39163
65028574	1.31281
65028624	1.43103
65028743	0.751232
65028832	0.608374
65028948	0.874384
65029187	1.12315
65029235	1.14778
65029409	0.948276
65029571	1.28079
65029802	1.367
65030041	1.14039
65030217	1.49754
65030224	1.32512
65030260	1.20936
65030273	1.14532
65030283	1.80049
65030362	1.61084
65030370	1.31773
65030725	1.42118
65030731	1.32512
65030922	1.45813
65031006	1.58374
65031101	1.26601
65031181	1.50985
65031194	1.27833
65032122	2.34975
65032123	1.24138
65032200	3.5
65032827	2.20197
65033269	4.4803
65033499	3.62315
65033517	6.07882
65033570	4.9335
65033612	6.50246
65033705	5.56897
65034088	5.62315
65035646	5.57389
65035729	6.09852
65035746	6.37931
65035768	6.15271
65035772	6.06404
65035807	6.95074
65035808	6.61084
65035815	6.61823
65035834	6.56158
65035878	6.89163
65035893	5.87438
65035900	4.9532
65035903	3.44335
65035931	2.91626
65035954	1.58374
65036016	1.11576
65036020	2.32266
65036040	0.997537
65036056	1.73892
65036152	1.10099
65036163	2.60837
65036182	1.5197
65036186	2.1601
65036270	1.62069
65036324	1.83498
65036356	1.48276
65036411	1.88177
65036433	1.14532
65036459	2.69951
65036497	1.92857
65036509	2.44828
65036708	2.07389
65036765	3.40148
65036774	2.85222
65036813	4.29064
65036921	2.57389
65036975	3.82512
65037182	2.37931
65037530	3.24877
65037562	2.75862
65037814	2.34975
65037942	2.62562
65038179	2.17241
65038247	2.74877
65038795	2.02463
65039338	2.29803
65039473	1.57635
65039520	1.92365
65039875	1.78079
65039885	0.881773
65039939	1.02217
65040067	1.00985
65040160	1.09852
65040418	1.23153
65040659	0.987685
65041336	1.68227
65041446	1.13793
65041744	1.74384
65041959	1.65271
65042035	1.4532
65042062	1.5197
65042171	1.49261
65042190	1.35468
65042691	1.15517
65042726	1.23399
65042741	0.825123
65044391	0.837438
65044500	1.00985
65044524	0.891626
65044874	0.73399
65044884	0.889163
65045390	1.00493
65045646	0.487685
65046036	0.79803
65046167	0.502463
65046393	0.529557
65046511	1.06158
65046657	0.987685
65046737	1.97537
65047595	1.54187
65047597	2.79557
65047674	2.55172
65047751	2.68966
65047785	2.57635
65047793	2.43842
65047824	2.93596
65047839	2.72167
65047869	2.8867
65048410	3.31034
65048430	3.21675
65048672	3.39901
65048904	3.06158
65048925	3.36453
65049061	2.9532
65049241	3.52709
65049384	2.83005
65049529	2.96305
65050026	2.55419
65050119	2.7266
65050137	2.55911
65050249	2.53448
65050396	3.24877
65050567	2.81527
65051256	3.04433
65051440	2.91133
65051448	3.0468
65051449	3.37931
65051675	3.87931
65051755	3.31281
65051830	4.6601
65051900	3.41133
65052040	4.60099
65052166	4.57635
65052399	4.06158
65052452	3.97044
65052533	5.29557
65052766	4.7931
65052955	5.83744
65052956	5.1601
65052957	5.91872
65052959	5.55911
65052964	4.90887
65053581	3.87192
65053596	4.21675
65053957	3.32759
65054094	3.23153
65054585	2.68227
65054809	3.15271
65055177	3.42611
65055238	4.29064
65055521	3.77833
65055621	3.55665
65055808	3.52217
65055927	3.86207
65056031	3.65271
65056041	3.65271
65056288	3.65271
65056454	3.68719
65057842	3.65271
65057920	3.8202
65058180	4.30788
65058439	3.3867
65058547	4.25616
65058743	3.68227
65058866	5.92118
65059008	4.47783
65059196	4.67241
65059286	5.26108
65059332	5.06158
65059335	5.50985
65059337	5.99507
65059367	5.47044
65059942	5.13054
65060458	4.98768
65061298	4.49507
65061320	4.6798
65061391	4.95813
65062186	4.02463
65062562	4.7931
65062921	4.52709
65062932	5.83005
65062937	6.10591
65062940	9.29557
65062956	8.63054
65062957	8.63054
65062960	8.63054
65062964	8.63054
65063002	8.63054
65063014	8.20936
65063172	8.61084
65063190	6.53695
65063196	6.78325
65063322	7.35222
65063381	5.82759
65064262	6.88424
65064272	5.19704
65064282	5.50985
65064529	5.44089
65064640	4.85222
65064933	5.08374
65065524	4.56158
65065580	4.66256
65065873	3.49754
65066293	2.78079
65066366	2.66749
65066390	2.68966
65066683	2.97291
65067226	2.86946
65067263	3.57143
65067308	2.74877
65067376	4.14778
65067611	3.06158
65067659	3.70443
65067992	2.95074
65068008	3.69458
65068170	2.66256
65068648	3.35222
65068654	2.98522
65068987	3.56158
65069161	3.25123
65069164	3.22414
65069167	3.18966
65069189	3.95813
65069535	3.2069
65069728	3.07389
65070561	4.18719
65070580	4.24138
65070584	6.00246
65070588	4.66995
65070593	5.48768
65070594	4.81773
65071693	5.14286
65071995	4.63054
65072017	3.89901
65072153	3.65764
65072318	3.96552
65072333	3.68227
65073295	3.64286
65073342	2.98276
65073510	3.40148
65073528	2.71675
65073533	3.17488
65073586	2.97044
65073861	2.91626
65074202	3.12562
65074223	3.52956
65074470	2.87931
65074519	3.44828
65075177	2.87931
65075488	2.84975
65075595	2.58867
65075629	2.23645
65076261	2.70197
65076442	2.44828
65076455	3.0936
65076983	2.91872
65077172	3.06158
65077418	2.82512
65077514	3.02709
65077835	3.06158
65077905	2.72906
65078370	2.91626
65078388	2.6133
65078455	2.70443
65079281	2.45567
65079327	1.80049
65079397	3.00985
65080075	1.68227
65080356	2.05911
65080471	1.73153
65080821	2.49507
65081176	1.53202
65081177	1.84729
65081274	1.76355
65081315	1.9532
65081339	1.71429
65081383	1.83005
65081567	1.92611
65081570	1.95567
65081643	2.21182
65081917	1.99261
65082046	2.75369
65082128	1.89901
65082242	2.81527
65082268	2.71675
65082296	3.39409
65082393	2.94828
65082400	3.00493
65082401	2.80788
65082422	2.82266
65082482	2.83498
65082523	3.09113
65082552	2.61823
65082595	2.88177
65082769	2.34975
65082770	2.88177
65082830	2.30296
65083079	2.85714
65083200	2.50985
65083215	3.07882
65083231	2.62562
65083276	3.44581
65083380	2.65271
65083403	2.7931
65083512	3.01232
65083573	2.62069
65083601	3.30542
65083813	2.7069
65083817	4.22167
65083846	3.62562
65083896	3.52463
65083968	3.71921
65083999	3.69704
65084076	3.53941
65084077	3.59113
65084370	3.63547
65084384	3.60099
65084474	3.83744
65084542	2.95567
65084825	3.43842
65084834	2.39163
65084841	3.16749
65085168	2.48768
65085215	3.35714
65085393	3.01478
65085399	3.19458
65085434	2.94581
65085465	3.78818
65085624	3.33251
65085733	3.09113
65086034	3.30296
65086470	2.51232
65086709	3.14532
65086726	2.48768
65086890	2.39901
65086978	2.05911
65087536	1.6798
65087615	2.10099
65087712	1.76601
65087730	2.5197
65087759	2.17734
65087767	2.03202
65087801	2.09606
65087900	2.3867
65088108	2.18227
65088145	3.94828
65088177	3.10345
65088192	4.55172
65088225	4.15271
65088544	4.22414
65088807	3.98768
65088813	3.94828
65088824	3.77094
65088996	4.08128
65089273	3.7734
65089366	3.64532
65089394	3.69212
65089468	3.74384
65089561	3.67488
65089566	3.91872
65089660	3.08621
65089738	3.29064
65089821	2.21429
65089943	2.6133
65089992	2.12315
65090149	2.55911
65090453	2.36946
65090580	2.38916
65090583	2.34236
65090780	2.59606
65090808	2.32512
65090830	2.85714
65091440	2.54187
65091565	3.83498
65091615	3.66502
65091705	3.46059
65091886	4.5197
65091934	4.03448
65091968	4.39163
65091969	4.26355
65091974	5.73153
65092123	4.84236
65092174	5.2734
65092234	5.44581
65092266	3.66995
65092348	3.96059
65092590	3.16749
65092648	2.93842
65092759	2.28325
65092932	1.69951
65092939	1.90394
65093007	2.07143
65093231	3.00739
65093635	4.64039
65093708	4.32759
65093810	4.6133
65093823	4.14532
65094218	4.22906
65094338	4.01478
65094347	5.31773
65094399	4.87685
65094466	5.4335
65094545	5.25369
65094624	5.58621
65095203	5.40148
65095342	5.25123
65095380	5.28818
65095449	5.26108
65095450	5.23153
65095527	5.27833
65095560	5.2734
65095869	5.27586
65095938	5.20197
65096016	5.58867
65096341	4.27833
65096376	4.4803
65096433	4.11576
65096666	5.12808
65096787	2.07389
65096859	2.6601
65096905	1.90148
65096924	2.48522
65097104	1.67734
65097195	1.99261
65097242	1.69704
65097308	1.56897
65097309	1.70197
65097405	1.87685
65097566	2.11084
65097585	2.02709
65097655	2.40887
65097885	1.99261
65097916	2.32266
65097963	1.94335
65098099	2.48768
65098250	2.07389
65098257	3.37685
65098478	2.70197
65098679	2.84975
65098821	3.37685
65099176	2.92611
65099329	3.15764
65099396	3.19951
65099713	3.58621
65099739	3.01724
65100301	3.3399
65100618	3.17241
65100793	2.88916
65100807	2.80296
65100916	2.72167
65100931	2.53941
65101222	2.01478
65101536	2.03695
65101813	1.97537
65101851	2.0468
65101867	1.3399
65102203	1.76355
65102581	1.94581
65102695	1.93596
65103000	3.12562
65103380	2.50246
65103510	3.38424
65103830	2.52217
65104006	3.94828
65104036	2.58621
65104121	3.55172
65104137	2.64039
65104271	4.25616
65104372	2.77833
65104496	3.19458
65104541	3.33251
65104592	2.87192
65104715	3.19212
65104892	3.32759
65104987	2.76601
65105174	2.73892
65105217	2.57882
65105218	2.74877
65105520	2.77833
65106210	2.59113
65106252	2.35468
65107305	2.49261
65108072	2.23645
65108171	1.66749
65108619	1.33744
65108668	1.55911
65108771	1.52463
65109136	1.58128
65109352	1.26847
65109914	2.31773
65109973	1.0665
65110018	2.37685
65110693	0.751232
65110753	2.73153
65110829	1.85222
65111036	2.32266
65111051	2.16995
65111262	3.64039
65111357	2.76108
65111373	3.81527
65111649	2.83744
65111650	5.50246
65111748	4.42118
65113337	3.52217
65113341	4.26601
65113413	3.28818
65113446	3.62069
65113450	3.07882
65113473	2.7069
65113604	3.84236
65113743	3.75123
65113827	3.06404
65113830	3.33744
65113841	2.6601
65113865	2.27094
65113871	1.29803
65113908	1.31034
65113922	1.42365
65114181	1.65271
65114200	1.60591
65114513	1.79557
65114548	1.87192
65114646	1.81773
65114881	2.11823
65114998	1.76108
65115136	1.75123
65115209	1.59113
65115210	1.57143
65115239	1.67488
65115250	1.56158
65115310	1.53695
65115336	1.59852
65115531	1.47783
65115588	1.73645
65115619	1.9532
65115715	1.34236
65115888	1.8399
65115968	1.43103
65116936	1.67488
65116940	1.25862
65116943	1.37192
65117178	1.4335
65117357	1.133
65117467	1.36207
65117549	1.33744
65117673	1.13547
65117706	1.6133
65117743	1.38424
65117762	2.1133
65117811	2.16502
65118126	1.94335
65118200	3.05172
65118301	2.33251
65118313	3.0936
65118323	2.82266
65118370	2.87438
65118512	2.4532
65118551	2.60099
65118576	1.80296
65118596	2.27833
65118784	1.92611
65118954	2.12562
65119021	1.9335
65119022	2.13793
65119131	1.91379
65119132	1.89901
65119656	1.94828
65119681	1.7734
65119682	1.867
65119723	1.69212
65119891	1.80542
65119940	2
65120313	2.14039
65120393	2.41379
65120467	2.98522
65120513	2.92611
65120557	2.66995
65120731	2.9064
65120953	2.50493
65120963	3.08621
65120969	2.41133
65121043	2.52709
65121106	2.69704
65121116	2.28079
65121455	2.58621
65121615	2.15517
65121681	2.39163
65121835	1.84236
65121879	1.92857
65121912	2.07143
65121975	2.12562
65121981	2.20197
65122019	2.13547
65122178	2.76355
65122187	2.70197
65122228	2.57882
65122348	2.76601
65122531	2.92857
65122588	2.81281
65122593	3.38424
65122624	2.83744
65122774	3.52217
65122775	3.0197
65122811	5.69951
65123121	4.07389
65123123	4.15271
65123397	4.13547
65123482	4.40394
65123620	4.1601
65123638	4.11576
65123949	3.56404
65123967	3.05665
65123986	3.59113
65124016	2.43842
65124105	2.68719
65124118	2.74877
65124218	2.93103
65124463	2.46059
65124606	2.9803
65124644	2.77586
65124817	3.3867
65124845	2.57389
65125015	3.44089
65125607	2.91626
65126056	3.35222
65126063	2.94581
65126078	3.76108
65126602	2.74138
65126844	3.70936
65126853	2.31034
65127012	3.40887
65127717	1.86453
65127723	2.70443
65127728	2.20443
65127789	2.0197
65127873	2.50739
65127913	2.69704
65128141	3.65025
65128295	2.9335
65128791	3.42118
65129098	3.18966
65129242	3.76847
65129325	3.35961
65129367	2.61084
65129496	3.78325
65129998	2.57635
65130018	3.87685
65130529	2.85468
65130535	3.4064
65130600	2.64778
65130760	3.68227
65130853	2.99015
65131089	3.12562
65131355	3.133
65132214	2.57389
65132265	4.53448
65132446	3.12562
65132687	3.37192
65132899	2.84729
65133368	4.29064
65133463	2.40148
65134139	2.26601
65134411	2.03202
65134534	1.76355
65134594	2.04433
65134596	2.08867
65134823	1.97783
65134830	3.38424
65134832	2.97291
65134840	3.54926
65134842	3.58374
65134871	3.80296
65134928	2.89655
65135029	2.81034
65135264	3.00246
65135447	2.38177
65135466	2.73645
65135603	1.83498
65135741	2.4064
65135878	2.12315
65136601	2.73645
65136615	2.19951
65136731	2.34729
65136942	2.30542
65137334	2.28818
65137340	2.07389
65137404	1.89163
65137838	2.25123
65137847	2.25862
65138263	2.3867
65138460	2.58867
65138515	2.98768
65138646	2.76847
65138796	3.22414
65138937	3.34236
65138938	2.85961
65138949	2.91133
65139027	3.21429
65139053	3.60345
65139237	3.63793
65139239	3.28325
65139360	3.867
65139369	3.72414
65139431	5.1133
65139520	4.87931
65139524	4.63547
65139544	5.21675
65140401	5.10099
65140450	5.46305
65140555	4.98276
65140621	7.35468
65140633	6.57635
65140869	5.92611
65141068	4.9803
65141128	6.09113
65141418	4.4532
65141428	5.1133
65141678	4.52956
65142172	3.80788
65142211	3.41379
65142465	3.48276
65142470	3.30049
65142583	3.32266
65142828	3.05172
65142891	3.54433
65143133	3.7734
65143455	3.84483
65143544	4.49261
65143564	4.55419
65143615	7.26847
65143947	6.52217
65144040	6.40394
65144063	6.367
65144120	6.42857
65144268	7.49015
65144293	5.88177
65144423	6.58621
65144500	5.44828
65144542	7.87192
65144641	5.54187
65144671	4.53448
65144752	5.22167
65144768	3.90394
65144780	5.53941
65144800	4.1133
65144802	5.72906
65144803	4.77833
65144838	6.63793
65144856	5.66256
65144857	5.65271
65144971	5.7069
65144993	7.03695
65145039	5.07882
65145178	6.07389
65145261	4.68966
65145270	6.01478
65145386	4.37931
65145641	4.61084
65145744	4.42611
65145900	5.16749
65146157	4.59852
65146191	5.18719
65146258	4.47044
65146336	5.11823
65146472	5.40148
65146490	4.86207
65146492	5.4532
65146496	5.66995
65146508	6.35222
65146516	5.84483
65146708	5.83744
65146728	6.67734
65146799	5.53448
65146897	6.5197
65146944	4.99261
65147120	5.63547
65147172	4.75123
65147585	4.97537
65147684	4.39901
65147763	4.82759
65147824	4.72167
65147872	5.57635
65148084	4.80788
65148166	5.45567
65148326	5.15271
65148341	4.67241
65148375	4.9532
65148452	4.78325
65148454	4.5197
65148600	4.31527
65148605	4.17734
65148682	3.98276
65148775	4.06158
65148988	4.03448
65149046	4.07635
65149131	3.92118
65149233	4.20443
65149349	4.05172
65149581	4.02956
65149954	4.03202
65150028	4.15764
65150283	4.10345
65150359	4.08128
65150718	4.21675
65150779	4.75369
65150917	4.28818
65150954	4.92611
65151320	4.42857
65151326	4.99015
65151414	4.68227
65151449	4.2069
65151721	4.76601
65151785	3.90887
65152064	4.5
65152120	4.02956
65152333	4.26355
65152433	3.99754
65153142	3.88916
65153148	4.56158
65153154	2.34236
65153155	2
65153437	1.9803
65153483	1.30296
65153587	1.52709
65154203	1.6133
65154230	1.93842
65154319	1.51724
65154616	1.64286
65154617	1.83498
65154776	1.73153
65155061	1.5468
65155083	1.93103
65155215	1.55665
65155604	1.57882
65155981	1.7069
65156006	1.53941
65156007	2.32266
65156008	1.35468
65156110	2.1133
65156130	1.97044
65156316	1.84483
65156449	2.22906
65156452	2.87685
65156460	3.05172
65156706	2.74877
65156924	2.69212
65157136	3.81527
65157375	2.58867
65157379	3.54926
65157397	2.37192
65157464	2.28325
65157494	2.43103
65157527	2.91626
65157591	3.0936
65157723	3.71675
65157741	3.24138
65157813	3.04187
65157853	2.57143
65157865	5.69704
65157867	5.20936
65157881	5.16749
65157887	4.37931
65157953	5.85468
65157979	4.39901
65157999	4.91133
65158198	4.69458
65158592	4.60837
65158672	4.08867
65158730	4.0197
65158770	4.31773
65158842	3.98768
65158947	3.60591
65164485	3.06897
65164859	3.97783
65164880	2.87931
65164924	2.95567
65165085	3.35468
65165229	3.85222
65165662	3.33251
65165672	4.19212
65165916	3.58621
65166055	3.74877
65166106	4.48276
65166530	3.86207
65166641	6.12069
65166795	5.42365
65167163	7.25616
65167289	6.34483
65167417	6.35714
65167455	7.23645
65168797	6.23399
65168927	6.78818
65169078	5.76355
65169160	6.69212
65169161	6.34975
65169163	7.31281
65169339	6.12808
65169345	6.97537
65169348	6.33005
65169350	7.53202
65169356	6.5197
65169403	5.98522
65169622	6.46552
65169723	5.81034
65169769	6.37685
65169951	6.25369
65169971	5.82759
65170082	6.28079
65170537	6.33744
65170609	6.07635
65170809	5.80296
65171195	6.56404
65171383	6.54187
65171822	5.75369
65171938	6.71182
65172533	6.0936
65172602	6.7266
65172682	6.17734
65172755	6.30542
65173347	5.91133
65173375	5.92118
65173499	6.0936
65173560	5.85714
65173580	5.49015
65173900	5.98522
65174195	4.98522
65174272	4.94581
65174277	4.07882
65174279	4.09113
65174875	4.13054
65175051	4.45567
65175667	2.76355
65175925	3.12315
65176010	2.92118
65176713	2.92118
65176817	2.42365
65177122	2.29557
65177230	2.30542
65177563	2.03202
65178081	1.68227
65178239	1.54926
65178359	2.2734
65178454	1.95567
65178461	1.71675
65178615	2.28571
65178730	1.44089
65178815	1.62315
65178964	1.42365
65178993	1.24631
65179007	0.738916
65179405	0.775862
65179406	0.896552
65179415	1.16256
65179824	1.36946
65179888	1.39409
65179890	1.89163
65179946	1.59852
65180127	1.59852
65180456	1.74631
65180582	1.60099
65180598	1.44581
65180866	1.20443
65181053	0.871921
65181099	1.24631
65181322	1.11823
65181486	1.89901
65181661	1.35468
65181663	1.65517
65181694	1.34483
65181698	1.81034
65182033	1.09852
65182789	0.699507
65183127	1.24631
65183201	0.731527
65183502	0.990148
65183594	0.773399
65183901	0.775862
65183960	0.859606
65183964	1.01724
65183965	1.08621
65185074	1.17734
65185222	1.12808
65185439	1.38177
65185442	1.43596
65185448	1.11576
65185454	1.44335
65185459	1.18227
65185463	1.52956
65185540	1.04433
65185542	0.91133
65185559	0.985222
65185647	0.76601
65185654	0.896552
65185661	0.485222
65185711	0.6133
65185777	0.802956
65185943	1.1601
65186010	1.70443
65186171	1.4064
65186187	1.79557
65186306	1.88916
65186319	1.54926
65186337	1.08374
65186529	1.81527
65186635	0.869458
65186673	0.731527
65186698	0.633005
65186734	1.07635
65186817	0.810345
65186933	0.992611
65187202	1.19458
65187222	1.00493
65187233	1.57143
65187288	1.21675
65187328	1.40394
65187330	1
65187458	0.871921
65187469	0.982759
65187796	0.935961
65188059	0.655172
65188139	1.02709
65188193	0.741379
65188198	0.832512
65188334	0.889163
65188475	0.859606
65188789	1.29557
65188798	0.992611
65188986	1.62069
65189050	1.90394
65189236	1.99507
65189255	1.90148
65189256	2.24384
65189331	3.97537
65189350	3.40887
65189372	3.50739
65189445	3.57389
65189497	3.42611
65189725	3.42611
65189746	3.44828
65189778	3.42611
65189988	3.51478
65189990	3.56404
65190128	3.28818
65190174	3.78079
65190184	3.54187
65190200	3.93842
65190201	3.76601
65190216	4.22167
65190382	3.89163
65190401	4.02956
65190474	3.6798
65190575	3.80542
65190981	3.58374
65190993	3.5468
65191079	4.13547
65191093	3.95813
65191136	3.84975
65191139	3.69212
65191196	3.7931
65191221	3.42611
65191268	3.59606
65191287	3.29064
65191299	3.40148
65191334	3.35468
65191375	3.42611
65191378	3.4335
65191556	3.13054
65191702	3.58374
65191721	3.23153
65191850	3.1133
65191867	3.05419
65191908	2.50493
65191918	2.60099
65191921	2.57389
65191960	2.60345
65192037	1.83498
65192234	1.67241
65192324	1.74631
65192440	1.71182
65192651	1.77586
65192960	1.77094
65193036	1.93842
65193088	1.73399
65193463	1.44335
65193464	1.633
65193486	1.96059
65193656	1.9064
65193882	1.92365
65194145	2.48522
65194307	3.74384
65194481	3.84236
65195097	3.633
65195340	3.59852
65195484	3.5936
65195828	3.5665
65195997	2.93842
65196422	3.16749
65196563	2.31281
65196775	2.64286
65196807	1.99015
65196973	1.64039
65197049	1.85714
65197188	1.633
65197398	2.92611
65197712	1.94828
65197730	3.4064
65198167	2.41872
65198168	3.71182
65198218	3.25123
65198358	3.73399
65198366	3.6133
65198400	4.22906
65198454	3.3867
65198619	4.05911
65198717	3.35222
65198721	3.40148
65198722	3.52217
65198941	3.36453
65199001	4.1798
65199091	4.27094
65199285	5.88424
65199286	6.48522
65199616	7.56158
65200025	6.64039
65200026	7.02956
65200325	6.66502
65200329	7.46305
65200615	7.06158
65200642	7
65200870	7.49754
65201090	6.49015
65201340	3.44581
65201401	2.96305
65202024	2.38916
65202084	1.80788
65203407	1.5
65203408	2.09852
65203690	1.78325
65204341	2.00493
65204417	2.24631
65204651	2.05172
65204942	2.30296
65205238	2.19704
65205323	2.35714
65205532	2.38424
65205603	2.50985
65206555	2.57882
65206638	2.20197
65206863	1.97783
65207183	2.47537
65207756	2.89901
65208129	2.28571
65208305	2.61823
65208314	2.68966
65208372	2.93842
65208432	2.53202
65208785	2.54926
65209017	2.25369
65209319	2.94581
65209454	2.01724
65209482	2.57635
65210225	2.81281
65210325	3.06404
65210759	4.02217
65210995	4.46552
65211056	4.43842
65211238	4.23892
65211250	4.34483
65211256	4.16749
65211257	4.03202
65211432	4.01478
65211450	3.41133
65211852	3.90394
65211957	3.38177
65212210	4.38424
65212321	3.82266
65212322	5.08621
65212325	5.29803
65212401	4.84236
65212432	4.83251
65212455	4.83251
65212616	4.83251
65212745	4.83251
65212906	4.83251
65212967	4.83251
65213082	5.4335
65213448	3.31281
65213491	3.64532
65213583	2.62069
65213653	2.46059
65214059	2.09113
65214234	1.9064
65214303	1.48522
65214324	1.31527
65214532	1.38916
65214597	1.14532
65214609	1.28571
65214616	1.15764
65214771	1.2266
65214894	1.28325
65215118	1.2069
65215523	1.18473
65215560	1.35714
65215754	1.25862
65215913	1.37685
65216134	1.35222
65216237	1.36946
65216343	1.76847
65216408	1.19951
65216417	1.51724
65216647	1.24384
65216708	1.4335
65216840	1.28079
65216842	0.849754
65216968	0.958128
65217044	0.985222
65217498	0.793103
65217813	0.652709
65217996	0.697044
65218059	0.603448
65218513	0.608374
65218660	0.41133
65218667	0.650246
65219391	0.448276
65219655	0.724138
65219669	0.780788
65219952	1.18966
65221087	0.583744
65221099	1.34729
65221104	0.96798
65221351	1.41133
65221388	0.980296
65222105	1.53695
65222650	1.367
65222749	1.18227
65222784	1.40148
65222857	1.05665
65222960	1.18719
65223363	0.716749
65223366	0.800493
65223384	0.82266
65223493	0.642857
65224012	0.58867
65224264	0.729064
65224447	0.881773
65224787	0.807882
65225269	1.03448
65225293	1.96552
65225851	2.11576
65225901	2.98768
65225906	2.89655
65225911	3.79803
65225932	3.08128
65226377	4.00985
65227091	2.62315
65227338	3.00739
65227715	2.61084
65228246	3.30296
65228392	2.05911
65228925	1.90394
65229080	2.27833
65229771	1.18473
65230067	1.40394
65230650	1.07389
65230729	1.10837
65231199	0.960591
65232116	1.18966
65232184	0.894089
65232250	1.10099
65232835	0.726601
65233076	1.0197
65233818	0.692118
65233847	0.837438
65233939	0.704433
65234107	1.02463
65234498	1.66995
65234763	1.20936
65235056	1.46798
65235177	1.30049
65235634	2.51232
65235772	1.77094
65235809	2.4064
65235946	2.03448
65236155	1.76847
65237246	1.81773
65237566	1.58128
65237567	1.45567
65237964	1.03695
65238050	0.901478
65238790	0.692118
65239146	1.31281
65239379	1.31281
65239510	1.45813
65245563	1.32759
65245890	1.46798
65246443	1.6133
65246545	1.4335
65246574	1.40148
65246591	1.62808
65247064	1.66995
65247074	1.06897
65247332	1.27833
65247766	1.17488
65248252	1.62315
65248395	1.72167
65248749	1.61084
65248874	2.60837
65249054	1.93842
65249119	3.19458
65249211	2.56404
65249318	5.19704
65249444	4.13547
65249664	4.44089
65249935	4.67241
65249982	4.52463
65249990	3.85468
65250003	3.36207
65250125	3.18473
65250151	2.80049
65250364	2.9532
65250367	3.06158
65250627	2.56897
65250881	2.53202
65250898	2.18227
65250920	3.42118
65250942	2.41133
65250972	2.35961
65251200	2.37931
65251278	2.87438
65251322	2.05911
65251537	2.2069
65251958	1.68966
65252123	1.53941
65252166	1.79557
65252190	1.35961
65252309	1.66502
65252499	1.32759
65252823	1.9335
65253048	1.91379
65253052	1.91379
65253094	1.79803
65253563	1.77833
65253707	2.00739
65253762	1.42118
65253763	1.6133
65253817	1.32759
65253860	1.51478
65254235	1.23153
65254289	1.6601
65254528	1.39163
65256987	1.75369
65256988	1.97291
65257449	2.55419
65257461	2.76601
65257462	2.5197
65257559	4.09113
65257567	3.54187
65257627	3.7734
65257735	3.83744
65257872	4.15764
65258214	3.49015
65259010	3.83005
65259431	4.31034
65259571	3.18227
65259649	3.55911
65259664	2.43103
65259829	3.42365
65259977	2.43103
65260178	2
65260184	3.05665
65260189	2.1601
65260193	3.40148
65260197	3.05665
65260351	4.05665
65260449	2.84729
65260460	4.16502
65260473	2.80049
65260485	4.70936
65260694	3.68719
65260776	3.54187
65260979	3.5468
65261391	3.51232
65261561	4.84236
65261623	3.19704
65262013	3.69212
65262021	3.14532
65262223	3.22906
65262433	3.12808
65262457	3.34729
65262470	4.7734
65262703	4.74384
65262888	8.65517
65262974	8.47783
65263116	9.15271
65263154	8.72906
65263187	8.91626
65263214	9.01478
65263238	8.8202
65263308	8.69951
65263415	8.24138
65263458	8.47291
65263575	7.90394
65263670	7.98522
65263845	8.0665
65263848	5.84483
65264251	6.34483
65264409	7.867
65264610	5.35961
65264694	5.00493
65264705	2.85961
65264722	4.66995
65264788	3.21921
65264815	3.16995
65264998	3.15271
65265022	3.80296
65265192	2.16256
65265233	3.24631
65265296	1.48768
65265318	2.75616
65265427	1.6798
65265429	1.99507
65265471	2.2931
65265500	1.71429
65265813	2.30296
65265834	1.67734
65265979	2.86946
65265989	2.46059
65266068	3.27833
65266090	1.94828
65266091	2.46798
65266471	2.85714
65266498	2.94335
65266700	3.38177
65266970	2.91379
65267025	5.67488
65267044	4.7266
65267090	4.81773
65267526	4.92365
65267573	4.92118
65267574	4.75862
65267652	4.88424
65267738	7.03202
65267841	5.23153
65267863	7.50985
65267950	5.73892
65268109	10.1773
65268230	8.26108
65268300	8.14286
65268357	8.02463
65268372	8.02463
65268688	8.02463
65268689	8.15271
65269062	8.03202
65269141	8.08621
65269144	6.51478
65269155	6.60591
65269268	4.4064
65269396	5.63547
65269463	3.09852
65269562	3.96305
65269927	3.07143
65269938	4.3202
65270002	2.75123
65270413	2.54187
65270430	3.60591
65270461	2.50246
65270629	3.16502
65270747	2.30788
65270956	3.30049
65270979	2.18719
65271192	2.21182
65271875	2.36453
65272004	2.06897
65272217	1.92611
65272509	2.37438
65272637	1.94335
65272710	2.69458
65273054	1.71921
65273055	2.51724
65273140	1.85961
65273532	3.14778
65273663	1.5468
65273701	2.18473
65273813	2.03941
65273890	2.15517
65274921	1.74138
65274981	1.33251
65275016	1.68966
65275039	1.18719
65275134	1.19704
65275255	1.84236
65275292	1.30542
65275352	1.90148
65275486	1.51478
65275506	2.75123
65275548	1.65025
65275602	2.55911
65275925	3.70936
65276002	2.76355
65276016	4.62808
65276253	3.77094
65276345	7.25862
65276534	5.9532
65276536	5.34729
65276538	5.31034
65276540	4.47783
65276542	4.42611
65276899	3.77833
65277182	4.23399
65277225	4.17488
65277313	4.51232
65277319	5.19458
65278045	4.8399
65278070	4.41379
65278615	5.42857
65278676	3.35961
65278784	5.77586
65278788	3.86453
65278939	6.66502
65279201	4.92857
65279214	9.4803
65279243	8.44828
65279281	10.697
65279283	9.59852
65279287	10.8325
65279293	9.85961
65279297	10.3892
65279303	9.49015
65279305	9.30542
65279309	9.06404
65279311	9.12562
65279315	8.89409
65279323	8.78079
65279331	8.5665
65279337	8.65764
65279545	8.46305
65279547	8.73892
65279701	8.91133
65279763	5.41133
65280169	6.367
65280200	4.04926
65280260	5.30542
65280467	2.11576
65280472	3.4335
65280546	2.69458
65280661	4.32266
65280678	3.12315
65280729	2.93103
65280974	4.36453
65281137	2.68227
65281260	3.7734
65281261	2.02217
65281403	3.61084
65281470	2.59606
65281872	2.31527
65281886	2.58867
65282002	1.87438
65282258	2.21182
65282372	2.15025
65282403	1.44581
65282615	3.01478
65282645	1.38177
65282682	2.25616
65282954	2.47291
65282962	3.64778
65282965	3.71182
65282994	3.42857
65283062	4.53941
65283250	4.14039
65283629	3.89655
65283717	4.87192
65283831	3.34483
65283968	3.76601
65283974	2.42365
65284015	3.41872
65285125	2.58374
65285818	3.47537
65286032	2.60099
65286095	3.02463
65286212	1.90887
65286266	2.66256
65286339	1.94581
65286471	2.51478
65286479	1.95074
65286494	2.63054
65286571	1.89163
65286772	1.71429
65286831	1.58867
65286860	1.81034
65286926	1.34975
65287012	1.34483
65287025	1.40394
65287041	1.39655
65287083	1.40887
65287221	1.56158
65287291	1.5665
65287462	1.7734
65287499	1.88916
65288063	1.81527
65289649	2.45074
65289652	1.93596
65289703	2.79064
65289932	1.67241
65290202	3.07882
65290262	1.8399
65290369	2.11084
65290532	1.91133
65290589	2.28079
65290591	1.94828
65290761	2.2266
65290803	2.64778
65290811	2.72414
65290836	2.08374
65290902	2.65517
65291055	1.96798
65291068	2.26601
65291148	1.37192
65291206	1.29064
65291269	1.37438
65291422	1.41626
65291497	1.52709
65291616	1.51232
65291622	1.64532
65291743	1.64039
65292306	1.82266
65292330	1.59113
65292518	1.58867
65292536	2.10345
65292725	1.26601
65292797	1.42857
65292843	1.79803
65293128	2.09113
65293253	1.99507
65293299	2.4335
65293325	1.89655
65293497	2.33005
65293534	1.59852
65293576	2.26108
65293607	1.19212
65293643	1.15517
65293680	1.12808
65293993	1.03695
65294567	1.42118
65294568	2.08867
65294661	2.41872
65295343	1.85714
65295489	2.0665
65296627	1.91626
65296695	1.90394
65296702	2.12562
65296715	2.0665
65296727	2.26355
65296735	2.35961
65296799	2.42611
65296875	2.11823
65296891	2.35222
65296895	1.91872
65297005	1.9064
65297128	2.23153
65297134	2.0197
65297170	1.94335
65297262	1.78571
65297369	2.22167
65297395	1.8399
65297452	1.85714
65297470	1.90887
65297555	2
65297590	2.10837
65297942	2.66502
65298014	2.27094
65298320	1.90394
65298380	3.33005
65298559	1.92611
65298620	2.29557
65298703	2.57389
65299061	2.23153
65299182	1.96305
65299269	2.12808
65299416	1.97783
65299420	2.50739
65299550	2.61084
65299590	2.50985
65299699	2.6798
65299720	2.25369
65300086	2.91626
65300226	2.54187
65300268	2.75616
65300274	2.67241
65300284	2.61084
65300412	2.66256
65300413	2.64286
65300476	2.6798
65300545	2.61084
65300636	2.99507
65300773	2.88916
65301026	2.94581
65301058	2.85714
65301183	3.53695
65301284	3.03448
65301441	3.1133
65301621	2.83744
65301699	2.7931
65301934	2.38916
65302191	2.38424
65302230	2.35468
65302406	2.20936
65302653	2.27833
65302658	2.43842
65302842	2.53202
65302933	2.44335
65303066	3.14778
65303067	2.5665
65303068	3.43842
65303462	3.27833
65303492	2.76601
65303508	2.94581
65303561	2.81034
65303670	2.28325
65303691	2.36946
65303804	1.88177
65304226	2.87685
65304538	1.97537
65304588	3.72414
65304613	2.30542
65304761	3.16995
65305475	2.62315
65305528	4.16256
65305533	2.81527
65305545	2.87931
65305560	3.17241
65305619	2.94335
65305625	2.68719
65305704	2.78818
65305725	2.43103
65305806	2.21675
65305966	2.15517
65306081	2.23892
65306100	1.83498
65306101	1.83498
65306436	1.99261
65306463	2.07389
65306861	1.85468
65307141	2.07143
65307147	2.20197
65307153	2.12808
65307359	2.06158
65307428	1.69951
65307440	2.17734
65307523	1.85468
65307531	1.89163
65307947	2.28079
65307963	2.05911
65308252	2.70443
65308410	2.47537
65308461	2.2734
65310221	2.28325
65310277	2.30788
65310333	2.28079
65310647	2.3202
65310697	1.93842
65311046	2.79803
65311101	2.26108
65311206	2.3867
65311330	2.09113
65311410	1.96552
65311466	2.2734
65311497	2.15271
65311533	1.94335
65311538	1.367
65311564	1.84729
65311609	1.59606
65311802	2.27833
65311940	2.15517
65311959	1.78571
65312013	2.63547
65312075	1.5936
65312462	1.82266
65312539	1.46305
65312650	2.10591
65312705	1.24138
65312738	2.12069
65312766	1.30788
65312781	2.32759
65312930	1.42857
65312966	1.60837
65313047	1.88424
65313081	1.73153
65313255	2.24138
65313496	1.82266
65313988	2.73645
65314246	2.29557
65314247	1.97537
65314248	2.49015
65314395	2.0197
65314401	2.44828
65314407	1.68966
65314497	2.39901
65314546	1.62315
65314646	2.07389
65314701	1.78079
65315078	1.55911
65315175	1.03695
65315306	1.15517
65315460	1.17488
65315593	1.35714
65315789	1.09606
65316055	1.59852
65316095	1.3202
65316233	1.10345
65316870	1.19212
65316892	1.10591
65316933	1.13793
65316980	0.899015
65317037	1.44335
65317216	1.03448
65317326	1.8202
65317419	1.57143
65317884	1.27094
65317958	1.46305
65318470	1.28079
65318846	1.19951
65318870	0.933498
65318888	1.18966
65318931	1.31773
65318993	1.25616
65319249	0.953202
65319252	1.50739
65319408	1.08621
65319543	0.963054
65319548	1.29557
65319583	1.12562
65319613	1.12315
65319733	1.17241
65319845	1.08621
65319968	1.18719
65320081	1.01232
65320472	0.908867
65320500	1.32266
65320755	1.21921
65320789	1.11823
65320944	1.33744
65320969	1.42611
65320994	1.69704
65321180	1.70197
65321350	1.35961
65321412	1.91872
65321530	1.74138
65321613	2.02709
65322036	1.85714
65322079	1.73645
65322106	3.18227
65322173	2.84975
65322261	2.83251
65322264	2.67488
65322272	3.0197
65322274	2.84236
65322457	2.83005
65322523	3.02463
65322620	2.02709
65322652	2.09113
65322975	1.89901
65323076	1.5665
65323084	2.19212
65323163	2.12808
65323417	3.70443
65323443	3.00246
65323471	4.82266
65323566	4.33498
65323819	4.22906
65323882	4.6133
65323891	4.12069
65323928	4.01478
65323941	4.57389
65324003	3.92611
65324004	4.13793
65324028	3.23399
65324063	3.81773
65324231	2.86207
65324240	2.47044
65324277	2
65324290	2.37685
65324352	1.55665
65324412	1.68719
65324460	0.85468
65324522	1.76847
65324809	0.977833
65325088	1.367
65325118	0.768473
65325400	0.862069
65325408	0.615764
65325427	1.17241
65325614	0.933498
65325856	1.57882
65325888	1.97783
65325903	3.84483
65325927	2.90148
65325929	2.75123
65325932	2.68966
65325967	2.3399
65325972	2.65517
65326326	1.71182
65326509	1.70197
65326650	1.09852
65326768	1.73645
65326840	1.23645
65327250	1.7931
65327549	1.1601
65327566	2.24877
65328302	1.13793
65328444	2.28571
65328448	1.32266
65328509	2.14778
65328522	1.6601
65328590	1.60099
65328781	1.68719
65328846	1.15764
65328947	1.40148
65329392	0.630542
65329399	0.866995
65329642	0.743842
65329646	1.17488
65329650	0.982759
65329679	1.35222
65329691	1.0468
65329706	1.24877
65329934	1.12315
65330135	1.58128
65330251	1.367
65330254	1.53448
65330468	1.27094
65330754	2.13054
65331069	1.54926
65331233	1.45074
65331254	1.50493
65331508	1.50739
65331659	1.82266
65332370	1.38424
65332371	1.7266
65332672	1.62069
65332698	1.66256
65333121	1.73892
65333639	1.39655
65333881	1.57143
65334044	1.12808
65334202	1.23892
65334210	0.903941
65334498	0.736453
65334566	0.729064
65334825	0.509852
65334881	0.669951
65335016	0.576355
65335693	0.598522
65335812	0.62069
65336207	0.665025
65336230	0.825123
65336603	0.667488
65337284	0.8867
65337441	0.931034
65337707	0.980296
65338098	1.1601
65338211	1.20936
65338742	1.85961
65339080	1.61576
65339082	2.24138
65339460	2.04926
65339527	2.42857
65339698	2.6798
65339845	2.50493
65340177	3.19458
65340191	2.92611
65340685	3.00246
65341378	3.10591
65341391	3.83251
65341601	2.42611
65341602	3.03695
65342652	1.6798
65342678	2.29064
65343092	1.78818
65343454	1.01232
65343585	1.40148
65343636	1.04187
65343700	1.2266
65344019	0.918719
65344282	0.529557
65344646	0.884236
65345152	0.91133
65345216	1.65517
65345224	1.97783
65345227	2.81034
65345228	2.6601
65345504	2.70197
65345602	2.91379
65345629	2.26355
65345683	2.18473
65345759	1.78571
65346267	1.64039
65346508	1.60345
65346512	1.07635
65346623	0.874384
65346789	1.04187
65346811	1.4064
65347037	1.28571
65347058	2.34729
65347110	1.93596
65347127	2.9064
65347128	2.46552
65347216	2.46305
65347225	3.15271
65347635	2.12562
65348346	2.63793
65348555	1.84236
65348765	2.25616
65349280	2.29557
65349362	1.56404
65349928	2.14286
65349949	0.992611
65350164	1.65271
65350636	0.719212
65350920	1.32759
65350985	1.37192
65351371	2.32266
65351381	2.12562
65351569	2.34975
65351592	2.45813
65351681	2.26108
65351842	2.31034
65351900	2.24877
65351903	2.19704
65352374	2.29803
65352379	2.53448
65352626	2.25862
65352914	1.98522
65353049	2.34483
65353093	1.84729
65353163	1.98276
65353166	1.34236
65353179	1.58374
65353183	1.3399
65353349	1.17241
65353404	1.33005
65354391	0.687192
65354440	0.694581
65354836	0.76601
65354999	0.857143
65355131	1.03448
65355178	0.687192
65355230	1.05665
65355405	0.916256
65355605	0.783251
65355629	1.133
65358952	0.859606
65359031	1.49261
65359452	0.948276
65359860	1.52463
65359927	1.1798
65360040	0.928571
65361183	0.928571
65361397	1.13547
65361428	0.783251
65361434	1.19704
65361537	0.751232
65361538	0.918719
65361748	1.12315
65361834	0.85468
65361841	0.896552
65361903	0.958128
65362164	0.756158
65362346	0.928571
65362349	0.982759
65362357	1.22414
65362361	1.46305
65362366	1.37931
65362372	1.04926
65362445	2.60345
65362805	1.89655
65362876	2.09852
65362919	2.41872
65362921	2.50739
65362927	3.17734
65362928	2.43842
65363143	2.96059
65363152	2.16995
65363229	2.54926
65363279	1.82759
65363296	2.76847
65363527	2.61084
65363720	2.12808
65363775	2.17488
65363990	2.01478
65364004	2.02709
65364284	1.96552
65364320	1.96552
65364490	1.96552
65364491	1.97537
65364540	2.06897
65364574	2.48522
65364593	1.70936
65364878	1.29803
65365388	1.45567
65365423	1.27586
65365511	1.19704
65365566	1.28079
65366005	1.37685
65366120	1.04926
65366129	1.28818
65366131	0.995074
65366145	1.51478
65366151	0.866995
65366157	1.08867
65366172	0.894089
65366800	1.01724
65366814	0.881773
65367000	0.793103
65367144	1.19458
65367207	0.87931
65367344	1.38424
65367531	1.76601
65367538	3.1601
65367778	4.19704
65367833	6.47044
65371673	7.86946
65371706	11.7512
65371711	11.3079
65371728	12.2537
65371731	12.032
65371743	12.032
65371744	12.032
65371746	12.5591
65371754	12.4951
65371765	12.9852
65371769	12.9187
65371773	12.9187
65371774	13.1158
65371926	13.0468
65371965	13.0468
65371978	13.1158
65372090	12.2241
65372200	11.436
65372317	6.22167
65372397	5.93596
65372552	3.06404
65372974	2.43596
65372975	1.91133
65373019	3.19458
65373210	1.86453
65373548	1.78818
65373635	2.44335
65374172	1.94828
65374583	1.84483
65374913	1.74877
65375231	1.6798
65375615	1.75862
65375666	1.59852
65375681	2.10099
65375701	1.60837
65375785	1.71182
65375983	1.58374
65376367	1.23153
65376704	0.800493
65377277	1.12808
65377730	1.17488
65377873	1.95074
65378054	1.94089
65378720	1.63547
65378775	3.41379
65379947	2.79557
65380102	3.5197
65380531	3.14532
65380749	4.54187
65386407	3.43596
65386414	3.71429
65386416	3.59606
65386559	3.37931
65386683	2.59113
65386744	2.23399
65387005	1.72906
65387124	1.60099
65387220	1.50739
65387340	1.37931
65388031	0.780788
65388638	0.889163
65389313	0.551724
65389354	1.13793
65389370	0.660099
65389545	0.839901
65390039	1.12315
65390198	1.55419
65390217	1.63793
65390445	1.64039
65390806	1.94335
65391054	1.80542
65391157	1.70443
65391167	1.96798
65391657	1.83005
65391699	2.30296
65391867	1.80296
65392743	1.93842
65392975	2.633
65393255	2.31773
65393307	1.83251
65393413	2.3867
65393460	1.11576
65393736	0.985222
65393917	1.58374
65394264	1.05665
65394650	0.834975
65394725	1.09852
65394969	1.57389
65395184	1.79557
65395185	1.32266
65396837	2.08128
65397037	1.49015
65397342	2.74384
65397419	1.86453
65397439	4.09852
65397734	4.52217
65397779	8.133
65400457	7.6601
65400471	7.62808
65400476	7.55665
65400493	7.60099
65400572	7.14039
65400802	6.8202
65400805	5.633
65401583	5.10099
65401591	4.62069
65401612	4.13793
65401644	4.08374
65404024	3.39901
65404524	2.59113
65404984	2.28818
65405256	1.89409
65406027	1.76355
65406074	1.75369
65406623	1.52463
65406654	2.39163
65407191	1.63054
65407454	1.74138
65408091	1.41133
65408521	2.12315
65408530	0.958128
65408563	1.28325
65409004	0.591133
65409062	1.23645
65409077	0.874384
65409246	1.18227
65409366	1.42118
65409454	1.41379
65410938	1.06897
65411215	1.89409
65411805	1.82759
65412409	2.52463
65412591	2.42857
65412968	3.00985
65413205	2.18719
65413237	2.53202
65414564	2.53448
65414614	2.53941
65414616	1.87685
65414625	0.871921
65414760	1.4803
65414808	0.950739
65414887	1.03202
65415004	0.704433
65415010	0.554187
65415056	0.955665
65415077	0.630542
65415102	1.03202
65415293	1.65271
65415546	1.2734
65415829	2.17241
65415831	2.40148
65415928	2.47537
65416117	2.09606
65416139	2.72906
65416164	2.39655
65416221	2.49015
65416429	2.25616
65416555	1.90887
65416848	2.9532
65416882	1.36453
65417196	1.38424
65417427	1.45074
65417569	1.54433
65417571	0.724138
65417830	0.972906
65417851	1.00246
65417917	1.01478
65418797	1.9335
65418864	1.51232
65418905	3.70936
65418914	3.52217
65418921	3.91133
65419080	4.44335
65419089	4.38177
65419104	4.28079
65419109	4.55172
65419161	4.22906
65419166	4.16502
65419182	3.25862
65419183	3.7931
65419190	2.49754
65419194	3.6601
65419213	2.69212
65419230	4.91872
65419241	4.98522
65419243	7.10837
65419251	7.87438
65419261	7.75369
65419283	8.42857
65419307	8.52956
65419308	8.96305
65419330	9.52956
65419351	8.4803
65419546	8.34975
65419549	8.72167
65419575	8.28079
65419579	8.08867
65419586	8.38424
65419681	6.00493
65419706	7.02217
65419759	3.57143
65420044	4.17241
65421241	2.02217
65421381	2.4064
65421765	2.5
65421803	1.42118
65421927	2.43103
65421983	1.79803
65421990	2.04926
65422630	1.39655
65422983	1.78079
65423402	1.53695
65423672	1.55419
65424076	1.09113
65424265	1.53448
65424513	1.28325
65424867	0.921182
65424925	1.71182
65424929	1.52709
65424943	1.21921
65425446	1.11823
65425708	1.36946
65425761	1.13547
65425886	2.29557
65425905	1.90887
65426651	2.49507
65426656	2.06404
65426873	2.76847
65426892	2.18473
65427666	1.78818
65427803	1.98768
65428124	1.38424
65428706	1.98522
65428940	1.35222
65429227	1.58621
65429269	1.72167
65429547	1.5665
65430056	2.26108
65430415	1.75616
65430708	2.54187
65430709	1.65764
65430741	2.24384
65430815	1.53448
65430833	1.84236
65431874	1.01232
65431948	1.1798
65432027	0.982759
65432043	1.95813
65432064	1.68227
65432882	2.3202
65433200	1.67241
65433378	2.06158
65433510	1.87931
65433879	2.27833
65433923	1.44089
65433929	1.48276
65434002	1.26601
65434138	1.02956
65434445	0.662562
65434637	0.780788
65434650	0.413793
65434715	0.527094
65434861	0.492611
65434924	0.70197
65435015	0.815271
65435017	0.635468
65435107	1.32512
65435325	1.64039
65435875	2.10591
65436183	3.1133
65436191	2.49015
65436390	5.24138
65436394	4.05172
65436757	4.41872
65436995	4.50985
65437009	4.23153
65437095	4.75862
65437098	4.24138
65437201	4.24138
65437262	4.57882
65437393	3.68473
65438431	4.06404
65438649	3.12069
65438917	2.44581
65439032	1.83498
65439088	1.67241
65439161	2.45813
65439209	1.03941
65439292	0.997537
65439405	1.18719
65439452	1.53448
65439843	0.76601
65439902	0.665025
65439916	1.4064
65440106	2.70936
65440196	2.96798
65440200	3.23399
65440209	3.96305
65440444	4.2069
65440780	3.68966
65441371	4.48768
65441996	3.65764
65442788	3.62562
65442846	3.90887
65442916	3.71182
65443226	4.1601
65443249	3.98276
65443449	3.71921
65443850	4.4064
65444267	4.26108
65444412	4.36453
65446846	7.30049
65447282	5.78325
65447283	7.24631
65447284	6.36946
65447299	7.32266
65447312	6.10345
65447400	6.23399
65447437	6.38177
65447867	4.31034
65448381	4.86946
65448450	3.5665
65449038	3.6601
65449866	3.10837
65450111	2.46798
65450170	2.65271
65450297	2.57389
65450330	2.65025
65450341	2.1601
65450739	3.19951
65450900	1.96059
65451085	1.86946
65451166	1.84483
65451316	2.00246
65451322	2.00739
65453397	1.75862
65453424	1.76847
65454054	1.52956
65454211	1.60345
65454358	1.3867
65454754	1.93103
65454887	1.84483
65455181	1.80049
65455553	1.85468
65455618	1.90394
65456264	2.09606
65456460	2.06897
65456575	1.96305
65456852	2.18966
65457050	1.95567
65457131	2.19212
65457159	2.0468
65457367	2.29064
65457442	2.23892
65458001	3.53448
65458455	3.34729
65458581	3.85222
65458637	3.75616
65459251	3.52217
65459572	3.62315
65459913	3.5468
65460166	3.51724
65460326	3.57882
65460927	3.4532
65461300	3.77833
65461315	3.63054
65461485	3.78079
65462745	3.87192
65463341	3.79064
65463361	3.68966
65463702	3.89409
65463997	3.91133
65464106	3.64778
65464295	3.67734
65464332	4.05419
65464548	3.66749
65464603	3.81281
65464717	3.84975
65465291	3.9064
65465292	3.8867
65465326	3.70936
65465444	3.91626
65465588	3.81773
65465592	3.75369
65465595	4.08128
65466618	3.77094
65466630	3.14532
65467445	3.12069
65467814	2.94335
65467819	2.82266
65467943	3.05665
65468231	2.90394
65468488	2.85468
65468599	3.1133
65468685	3.03448
65468775	2.8867
65468842	2.88177
65469022	3.10591
65469591	2.9064
65469773	3.08621
65469840	3.01232
65470079	3.33744
65470393	2.97537
65470523	3.04926
65470904	2.93103
65471032	2.92611
65471451	2.85222
65471841	2.33251
65471869	2.28325
65472033	2.44089
65472538	2.42365
65472894	2.2069
65473156	2.36207
65473742	2.57143
65473817	2.66256
65473857	1.66749
65473945	1.78325
65474140	1.33744
65474836	1.33498
65474898	1.41872
65475081	1.45074
65475432	1.44335
65475812	1.49754
65476787	1.42611
65476824	1.6601
65477278	1.4803
65477876	1.56897
65479214	1.58374
65479660	1.58621
65479666	1.58128
65479800	1.44828
65480139	1.56897
65480143	1.65517
65480517	1.64778
65480699	1.25862
65481030	1.10099
65481059	1.5197
65481210	1.59852
65482477	1.60345
65482792	1.28325
65483247	2.25369
65483307	1.20936
65483312	2.03695
65483577	1.1798
65483626	1.63793
65483685	1.25862
65483787	1.60345
65484128	1.12808
65484144	1.35714
65484539	1.28325
65484831	1.66256
65484898	1.74138
65484904	1.9532
65484905	1.77586
65484926	1.32266
65485895	1.02217
65486635	0.980296
65486640	0.6133
65487049	1.12069
65487344	0.633005
65488346	1.28325
65488420	0.985222
65488465	1.33251
65488553	1.50246
65488911	1.23645
65489007	1.24384
65489447	1.7734
65489512	1.28818
65489825	1.16749
65490089	1.13547
65490114	0.977833
65490219	0.793103
65490295	0.726601
65490317	0.549261
65490340	0.53202
65491083	0.76601
65491577	0.62069
65491865	0.674877
65492137	0.716749
65492333	0.633005
65492343	0.642857
65492391	0.522167
65492813	0.647783
65493001	0.534483
65493014	0.384236
65493110	0.55665
65494770	0.381773
65495284	0.559113
65495491	0.544335
65496533	0.546798
65496574	0.455665
65496689	0.660099
65496694	0.817734
65496837	1.00985
65496935	0.965517
65496943	1.31281
65496951	0.800493
65497878	0.970443
65497994	0.874384
65498053	1.01478
65498755	0.450739
65498812	0.504926
65498944	0.41133
65499713	0.679803
65499954	0.58867
65500338	0.906404
65500345	0.684729
65500506	0.785714
65500550	1.09113
65500842	0.874384
65501074	1.47044
65501358	0.945813
65501415	0.76601
65501590	1.43596
65502317	0.972906
65502402	0.935961
65502551	1.57635
65502568	1.34729
65503023	1.82512
65503086	1.34483
65503195	1.73892
65503208	0.85468
65503215	1.07143
65503218	0.37931
65503236	0.55665
65503238	0.100985
65503527	0.108374
65503744	0.35468
65503895	0.357143
65504201	0.581281
65504228	1.05172
65504430	0.975369
65504445	1.12562
65504876	1.32512
65505013	1.76847
65505890	1.26601
65505944	1.81034
65506000	1.3399
65506119	1.90887
65506279	1.23399
65506322	1.95567
65506532	1.49754
65507621	1.07635
65507730	1.91872
65508042	0.916256
65508061	1.71675
65508317	1.02463
65508450	1.37685
65509058	1.51232
65509204	1.34483
65509548	1.92365
65509769	1.05419
65510053	2.10345
65510071	1.12069
65510326	1.58128
65511852	0.918719
65511881	1.10345
65512028	0.899015
65512105	0.731527
65512425	0.773399
65512635	0.891626
65512834	0.800493
65513317	1.56897
65514039	0.963054
65514163	2.18719
65514197	1.30788
65515218	3.00985
65515231	2.46305
65515408	2.94828
65515640	2.6601
65515798	2.27586
65515811	3.09113
65515820	2.69458
65516185	2.08128
65516741	2.71921
65516909	1.39409
65516979	2.85468
65516984	1.11576
65517019	1.57143
65517246	1.5197
65517276	1.19951
65517447	1.17241
65517672	0.647783
65518206	1.19704
65518755	0.344828
65518800	0.623153
65518809	0.610837
65519179	0.830049
65519563	0.568966
65519654	0.783251
65520350	0.817734
65521481	0.783251
65521796	0.928571
65522518	0.834975
65522552	1.36946
65523192	0.918719
65523891	1.15517
65524734	0.891626
65524834	1.79803
65525270	0.975369
65525834	1.00739
65526240	0.903941
65526269	1.58374
65526630	1.21675
65527600	1.83744
65527667	1.50246
65527684	1.40148
65527690	1.39655
65528459	1.11823
65528474	0.37931
65528910	0.773399
65529786	0.573892
65530399	0.692118
65532503	0.598522
65532707	0.783251
65533229	0.711823
65534032	0.812808
65534329	1.31773
65534580	1.11576
65534582	1.64039
65534775	1.44581
65535278	2.0665
65535780	1.94335
65536005	2.15517
65536883	1.9064
65536926	2.42611
65537176	1.88177
65537250	1.59606
65537856	1.62562
65537920	0.918719
65538540	1.10837
65539078	0.568966
65539258	0.391626
65540301	0.472906
65540550	0.275862
65540844	0.374384
65540941	0.603448
65541811	0.721675
65541847	0.633005
65541902	0.650246
65541981	1.05419
65542062	0.800493
65543522	0.549261
65543685	1.1798
65543733	0.593596
65543759	0.573892
65543994	0.743842
65544483	0.79064
65545135	0.724138
65545217	0.842365
65545407	0.928571
65545411	0.91133
65545733	0.891626
65546294	1.09852
65547270	0.660099
65547598	0.881773
65547646	0.721675
65547660	0.714286
65547801	0.871921
65548723	1.21429
65548771	1.05172
65549012	0.935961
65549314	0.965517
65549346	0.827586
65549512	1.00739
65550172	0.5
65550586	1.07389
65550911	0.522167
65551087	1.22906
65551566	0.652709
65551570	1.9064
65551574	1.68719
65551591	1.94581
65551593	1.50985
65551595	2.31281
65551597	2.0197
65551599	2.48522
65551653	2.00493
65551941	1.77586
65552228	2.22906
65552337	1.27094
65552367	1.90148
65552752	1.57389
65552865	1.11823
65552870	1.367
65552897	1.94089
65553359	1.56404
65553375	1.6798
65553378	1.22167
65553387	0.985222
65553389	0.736453
65553500	0.862069
65553532	0.721675
65553947	0.706897
65554402	0.482759
65554579	0.699507
65554599	0.948276
65555194	0.977833
65555560	1.42365
65556406	1.21182
65556439	2.20197
65556766	1.92118
65556944	1.72414
65557464	1.75123
65557624	1.5468
65557670	1.43103
65557789	1.2734
65557854	1.37192
65557898	0.926108
65558385	1.10345
65558756	0.938424
65558912	1.07389
65559150	1.38916
65559211	0.94335
65559346	0.894089
65561360	1.14039
65561508	1.13054
65562491	0.985222
65563222	1.13054
65563588	1.06404
65564206	1.34975
65564455	0.729064
65564579	1.43596
65564739	0.642857
65565072	0.669951
65565209	2.38424
65565261	2.30542
65565629	2.30296
65565637	2.54187
65565647	2.46059
65565764	3.5665
65566339	3.16502
65566340	4.12808
65567044	3.68473
65567063	3.65025
65567064	3.63793
65567073	3.7266
65567230	3.74631
65567345	3.42365
65567497	3.72167
65567517	3.89409
65567775	4.4335
65567779	4.55911
65567796	8.62315
65567803	9.18473
65567839	8.95074
65567841	10.0591
65567842	9.88916
65567849	10.8621
65567851	10.6773
65567861	10.6527
65567862	10.3916
65567877	10.335
65567906	10.5222
65567915	9.43842
65567942	9.53695
65567946	8.4803
65567962	8.52709
65567966	8.19951
65568022	8.52956
65568048	6.79557
65568108	6.63547
65568109	4.96059
65568141	5.47537
65568211	3.42611
65568257	4.01724
65568299	3.26355
65568310	4.17734
65568341	3.11823
65568390	4.85222
65568406	4.28079
65568420	4.57635
65568567	4.25369
65568772	4.56404
65568831	4.07635
65569009	4.30296
65569289	4.15517
65569350	4.01478
65569570	4.53695
65569612	4.28325
65569773	5.58374
65570059	5.10099
65570174	5.3202
65570631	5.38177
65571172	5.14532
65571268	5.26108
65571289	4.84975
65571808	4.81281
65571856	5.23153
65571960	3.86207
65571968	4.16995
65572124	3.53202
65572231	4.11576
65572364	2.55419
65572412	2.48522
65572576	2.67488
65572601	2.72167
65572602	2.54926
65572610	2.97783
65572642	1.26108
65572674	1.14039
65572772	1.55172
65572788	1.24631
65572826	2.2734
65572952	2
65573062	1.97044
65573066	2.133
65573167	2.04926
65573202	2.25123
65573253	2.33744
65573254	2.84975
65573317	3.94828
65573829	5.22906
65573927	5.05419
65573945	5.12808
65573984	5.31527
65573990	5.53695
65574082	5.50739
65574115	5.10837
65574266	5.59852
65574423	5.38424
65574442	5.46552
65574453	5.64532
65574552	4.65271
65574557	4.94828
65574563	3.72906
65574584	3.99507
65574610	3.7931
65574759	3.69704
65574918	4.18966
65575050	3.8202
65575151	4.21675
65575375	4.02709
65575382	5.40887
65575384	4.76847
65575464	4.78818
65575477	4.74877
65575530	4.79557
65575705	4.74384
65575732	4.83744
65575900	4.75369
65576004	4.47783
65576261	4.31527
65576296	3.37685
65576393	3.47537
65576525	3.18966
65576570	3.64532
65576644	0.706897
65576654	0.70936
65576895	1
65576947	0.830049
65577303	0.753695
65577360	0.699507
65577414	0.778325
65577657	0.938424
65577658	0.719212
65577764	1.19704
65577848	0.768473
65577929	1.02709
65578170	1.06404
65578390	1.11823
65578608	0.96798
65578670	1.77833
65578696	1.44089
65578834	1.25862
65578866	1.93842
65578889	1.55172
65579419	1.50739
65579559	1.57389
65579668	1.633
65579844	1.41379
65580031	1.44828
65580278	0.948276
65580312	1.53202
65580401	1.72414
65580412	3.47291
65580428	3.8202
65580429	7.85468
65580496	7.49261
65580506	7.2266
65580518	8.62808
65580529	7.40887
65580550	7.80542
65580638	7.35222
65580640	7.3202
65580685	7.633
65580691	7.26601
65580695	6.90394
65580697	7.01724
65580699	6.57882
65580796	6.50739
65580880	6.45074
65581117	6.9335
65581143	7.12808
65581213	7.11576
65581555	7.12315
65581878	7.19704
65582006	8.15517
65582084	7.81281
65582086	4.83251
65582135	5.05419
65582169	3.6133
65582268	3.70197
65582272	2.0468
65582469	2.09852
65582961	1.80296
65583018	2.21921
65583568	1.26601
65583778	2.73645
65583867	1.53448
65583872	2.29803
65583925	1.52463
65583996	2.10099
65584092	1.61823
65584240	1.12315
65584256	1.25123
65584488	0.990148
65584526	1.06404
65584545	1.01724
65584684	1.06897
65585299	0.79064
65585376	0.844828
65585503	1.19458
65585539	0.778325
65585756	0.876847
65585875	0.825123
65586058	0.834975
65586419	1.03695
65586480	0.874384
65586687	0.706897
65586893	1.2931
65587013	0.672414
65587353	1.02709
65587468	0.913793
65587506	1
65587879	1.02217
65587880	1.26355
65587980	1.01232
65588053	1.06404
65588584	1.23399
65588821	1.05419
65588874	1.09606
65589522	1.23645
65589592	0.830049
65589690	1.133
65589912	1
65590093	0.96798
65590102	1.18966
65590592	1.13547
65590671	1.30542
65590729	1.30049
65590788	1.17241
65590904	1.65764
65590905	1.20936
65590914	1.49507
65590929	1.09606
65591284	1.26601
65591399	1.42118
65591646	1.01478
65592396	1.63054
65592693	1.11823
65592900	1.85468
65592978	1.80049
65593002	2.46552
65593248	1.99754
65593858	1.99754
65593859	3.54926
65594041	2.82759
65594078	2.2734
65594553	2.83005
65594638	2.87438
65594791	3.70443
65594796	3.18966
65594801	3.82512
65594807	3.15764
65594860	3.32759
65595020	3.35222
65596211	3.14778
65596610	3.98522
65596634	4.06158
65596689	6.7069
65596717	5.98768
65596760	5.94581
65596817	6.38177
65597015	6.32759
65597326	7.03695
65597631	6.42857
65597726	6.42857
65597820	6.23645
65597899	8.46059
65597921	7.0468
65597933	7.77094
65597939	5.91872
65597962	6.97537
65598373	5.46798
65598673	8.08867
65598712	7.20197
65599037	7.20197
65599069	7.2931
65599272	8.06158
65599439	7.43103
65599485	8.68966
65599511	7.42365
65599521	9.57143
65599605	7.08374
65599858	7.00985
65600169	6.68473
65600458	7.24384
65600508	7.08867
65600823	6.77094
65600828	6.84236
65600858	6.40394
65601356	5.66995
65601424	5.67488
65601430	5.65025
65601520	3.89655
65601629	3.15764
65601777	2.42365
65602273	2.69212
65602320	2.47783
65602379	2.45074
65602671	2.32266
65602695	2.63547
65602821	2.26847
65602935	2.4532
65603101	2.07389
65603151	2.12315
65603343	2.33498
65603765	2.10591
65603885	2.11823
65603990	2.15517
65603995	2.26847
65604269	2.43103
65604531	2.34729
65604571	2.53695
65604734	2.41379
65604760	2.58128
65604985	2.55172
65605031	2.58374
65605208	2.67734
65605264	3.22167
65605339	2.76355
65605357	3.01478
65605785	2.93103
65605851	3.47291
65605910	2.95074
65605953	3.08374
65605993	2.86453
65606309	2.52463
65606380	2.53941
65607914	2.39409
65607916	2.39163
65608101	2.70443
65608113	2.34236
65608446	3.94335
65608665	2.02956
65608688	1.73153
65608731	2.74138
65608837	1.70936
65608990	2.06404
65609026	1.69951
65609414	1.79803
65609814	1.12315
65609900	0.832512
65611227	0.94335
65611634	1.20197
65611885	1.11576
65611985	1.2734
65611993	1.62315
65612016	1.76601
65612205	1.47537
65612236	1.74631
65612240	1.52463
65612592	2.00246
65612612	1.18966
65612771	1.5936
65612908	0.96798
65612948	1.00985
65613035	0.91133
65613116	0.692118
65613118	0.963054
65613127	0.916256
65613178	0.600985
65613192	0.583744
65613231	0.753695
65613233	0.559113
65613468	0.871921
65613528	0.566502
65613562	0.53202
65613704	0.805419
65613750	0.593596
65613781	0.706897
65613868	0.573892
65613951	0.807882
65613959	0.591133
65613976	0.630542
65613980	0.635468
65614109	0.67734
65614163	0.541872
65614293	0.450739
65614375	0.859606
65614589	0.608374
65614626	0.76601
65614650	1.1133
65614973	0.793103
65615108	1.09606
65615503	1.0936
65615862	1.37685
65616068	1.03448
65616573	0.91133
65616672	1.55419
65616881	1.03202
65616916	1.14532
65617176	1.09113
65617255	1.03202
65617621	1.31281
65617668	1.33005
65618188	0.793103
65618218	1.65025
65618260	1.23645
65618339	2.03695
65618554	2.02217
65618559	2.11084
65618710	3.7069
65618927	3.32759
65619217	3.41872
65619780	3.01232
65619861	4.05911
65620322	3.66995
65620334	3.95813
65620335	3.52956
65620404	3.69704
65621049	3.2734
65621554	2.27094
65621636	2.55172
65621643	1.77833
65621725	1.61823
65621733	1.63547
65622399	1.14532
65622415	1.39655
65622626	0.839901
65622663	1.07882
65622702	0.625616
65622712	0.94335
65622955	0.716749
65623087	1.00246
65623091	0.96798
65623362	1.20197
65623419	1.81527
65623420	2.03941
65623692	2
65623693	3.41626
65624066	3.49261
65624211	3.00493
65624676	4.17488
65624888	3.96798
65624960	5.19212
65625136	4.33744
65625140	4.32266
65625146	3.55665
65625150	3.91133
65625171	3.45813
65625204	3.50493
65625278	2.80049
65625327	2.57143
65625409	2.76355
65625550	2.98276
65625756	1.99754
65625966	2.02709
65626342	1.55419
65626800	1.43596
65627344	0.975369
65627602	0.921182
65627707	0.79064
65627809	1.26108
65627864	1.15271
65628528	1.19704
65628603	1.23645
65628901	1.4803
65629883	1.3399
65629982	1.64778
65630209	2.12562
65630318	1.79064
65630445	2.10591
65630684	2.34975
65630874	2.15517
65630884	1.6133
65631009	2.20936
65631080	1.24877
65631213	1.79803
65631570	1.10345
65631907	1.05419
65631984	1.23892
65632128	1.32759
65632375	0.931034
65632656	1.28818
65633024	1.63054
65633050	2.0665
65633061	0.970443
65633190	1.68719
65633196	0.704433
65633293	2.16995
65633572	0.561576
65633635	1.11576
65633959	1.16995
65634057	1.13547
65634349	1.70197
65635111	2.23153
65635286	3.30788
65635374	3.3202
65635561	3.23645
65635656	3.9064
65635950	3.57389
65636182	3.92857
65636291	3.24877
65636437	3.81773
65636550	2.40887
65637100	2.77833
65637192	1.71182
65637388	1.71675
65637562	1.13547
65637563	1.09852
65637687	1.00739
65637716	1.03941
65637749	1.16749
65637874	0.958128
65637908	1.83744
65637918	1.23399
65638075	2.35961
65638095	2.13054
65638465	1.70443
65638529	2.07882
65638624	3.0936
65638638	3.74631
65638745	2.75862
65638789	3.78818
65638886	2.67241
65638974	3.42118
65638986	2.49507
65638988	3.00739
65639023	2.65517
65639059	2.50985
65639062	2.73399
65639246	2.47537
65639247	3.0665
65639264	2.72906
65639267	3.06404
65639327	2.37931
65639341	3.62808
65639447	2.97044
65639988	4.80542
65640020	4.59113
65640060	4
65640156	4.80788
65640164	4.63793
65640168	5.71675
65640294	4.88424
65640360	5.40148
65640383	4.79064
65640388	5.12069
65640441	4.91379
65640556	5.83744
65640750	3.57389
65640927	4.14286
65641072	2.44581
65641089	4.57389
65641404	2.71429
65641485	2.63547
65641565	3.94828
65641595	3.78818
65641687	3.70936
65641767	3.7069
65641793	4.84729
65641797	3.5
65641941	3.2069
65642007	3.60345
65642047	2.60345
65642059	2.29557
65642060	1.33251
65642201	0.564039
65642208	0.726601
65642268	0.482759
65642274	0.475369
65642286	0.58867
65642520	1.81281
65642593	2.18719
65642658	2.83005
65642738	2.68473
65642756	4.25616
65642778	4.10591
65642949	4.59852
65642952	4.3867
65643075	4.56158
65643085	4.05665
65643086	3.78325
65643090	4.24631
65643147	3.65025
65643177	3.91379
65643233	3.91872
65643252	3.39901
65643313	2.45074
65643419	1.98276
65643432	1.71921
65643487	1.81281
65643651	1.43103
65643788	1.55172
65643795	1.78571
65643813	1.60591
65643968	1.75862
65644008	1.58867
65644050	1.45813
65644065	1.59852
65644134	1.57635
65644456	1.38177
65644510	1.48276
65644580	1.4803
65644628	1.7266
65644655	1.04433
65644783	1.65271
65644923	1.08128
65646365	2.38177
65646446	1.74138
65646685	2.66749
65647087	2.38916
65647098	3.59852
65647310	2.97783
65647362	2.84236
65647401	3.23153
65647846	3.0197
65647879	3.02217
65648966	3.16256
65649485	2.7266
65649507	3.04187
65649625	1.67488
65649630	2.08621
65649680	1.19458
65649729	1.10099
65649737	1.80788
65649796	1.48522
65649858	1.14778
65649874	2.14039
65649918	1.4335
65649938	2.74138
65650010	1.83744
65650022	2.35714
65650129	1.92365
65650178	3.44089
65650192	1.53448
65650201	1.74631
65650212	1.1133
65650223	1.71921
65650240	0.830049
65650266	1.89655
65650304	1.52463
65650627	2.44581
65650630	2.32266
65650631	3.67734
65650797	3.40887
65650924	3.37931
65651088	3.27586
65651614	3.27833
65651783	3.84483
65651911	2.41626
65652223	2.88424
65652431	1.53448
65652451	2.33251
65652452	1.67241
65652522	1.56158
65652533	1.94335
65652667	1.67734
65653414	2.5468
65653736	1.44828
65653843	1.40394
65653907	1.57635
65654124	1.58867
65654272	2.16749
65654776	1.70197
65654824	3.26355
65655067	2.64778
65655273	3.13793
65655543	2.51232
65655660	3.41872
65655879	2.87685
65655888	2.83744
65656124	4.00985
65656171	2.85961
65656244	2.95074
65656284	3.11823
65656493	2.46552
65656557	2.94581
65656685	2.07882
65657074	1.89409
65657166	1.05419
65657335	0.6133
65657485	0.485222
65657534	0.458128
65657579	0.618227
65657633	0.53202
65657705	0.519704
65658055	0.487685
65658076	1.07882
65658405	0.805419
65658636	0.778325
65658798	0.805419
65658843	0.894089
65658855	0.874384
65658876	0.635468
65659602	1.12069
65659825	0.610837
65659875	1.36207
65659904	1.25123
65660052	1.05665
65660258	1.00739
65660394	1.61084
65660495	0.91133
65660590	0.549261
65660659	1.18719
65660824	0.849754
65660857	0.596059
65661010	0.655172
65661022	1.18966
65661189	0.711823
65661589	1.15764
65661614	0.751232
65661689	1.26601
65661715	0.953202
65661724	1.05172
65661768	1.08867
65662101	0.901478
65662348	0.862069
65662399	0.916256
65662421	0.568966
65662626	0.729064
65663068	0.647783
65663110	0.940887
65663257	0.955665
65663275	0.812808
65663413	0.928571
65663549	0.869458
65663639	0.884236
65663922	1.05911
65663950	0.775862
65664364	0.908867
65664477	0.687192
65664505	0.948276
65664525	0.817734
65664597	0.79064
65665394	0.731527
65665467	0.714286
65665474	1.00985
65665516	0.773399
65665644	1.09113
65666264	0.970443
65666387	0.884236
65666479	1.02956
65666594	0.876847
65666719	1.13547
65667251	1.21921
65667325	1.63054
65667327	1.46552
65667339	2.02709
65667737	2.24877
65668394	1.73645
65668606	1.88424
65668659	1.55665
65669370	1.23892
65669420	2.18227
65669672	1.36946
65669724	2.75862
65669827	2.35961
65669953	4.27586
65670100	3.26601
65670130	4.19951
65670226	3.74877
65670247	6.47044
65670350	5.47044
65670442	5.59852
65670743	5.36207
65670766	5.85468
65670829	5.57143
65670838	5.40394
65670843	5.14532
65670861	5.87685
65670970	4.54433
65671005	3.75616
65672000	2.22167
65672088	3.03695
65672173	1.5
65672387	1.23153
65672395	1.18966
65672430	0.963054
65672654	0.79803
65672663	1.05419
65672708	0.753695
65672914	1.16256
65672927	1.17734
65673057	1.04926
65673318	1.25123
65673325	1.09852
65673341	1.42365
65673380	1.21675
65673466	0.793103
65673527	0.891626
65673550	0.770936
65673617	0.413793
65673658	0.330049
65673704	0.317734
65673806	0.55665
65673879	0.312808
65673932	0.433498
65674048	0.310345
65674052	0.344828
65674221	0.285714
65674355	0.3867
65674356	0.312808
65674394	0.396552
65674401	0.295567
65674413	0.6133
65674442	0.736453
65674447	0.628079
65674451	0.716749
65674546	1.16256
65674661	0.960591
65674839	0.662562
65674858	0.923645
65674964	0.859606
65675044	0.536946
65675074	0.541872
65675183	0.635468
65675188	0.711823
65675216	0.724138
65675230	0.800493
65675299	1.28571
65675368	1.01232
65675374	1.62069
65675532	1.03695
65675569	1.65517
65675572	1.05665
65675611	1.57143
65675631	1.0468
65675635	1.07143
65675636	1.20197
65675678	1.10099
65675725	1.13793
65675770	0.881773
65675782	1.12562
65675804	0.657635
65675808	0.869458
65675956	0.650246
65675970	0.76601
65676150	0.448276
65676291	0.581281
65676313	0.729064
65676317	0.950739
65676451	0.815271
65676476	1.14778
65676532	0.899015
65676547	1.31773
65676623	0.990148
65676693	1.17241
65676718	0.862069
65676721	0.847291
65676750	0.640394
65676774	0.615764
65676821	0.704433
65677082	0.53202
65677115	0.834975
65677231	0.522167
65677233	0.596059
65677407	1.00985
65677425	0.763547
65677467	1.28325
65677484	1.15271
65677540	1.30788
65677559	1.17241
65677660	1.77586
65677695	1.15517
65677736	2.33251
65677751	1.60837
65677785	2.47783
65677911	2.05911
65678036	2.05911
65678044	2.05911
65678045	2.05911
65678057	2.58621
65678064	1.3867
65678065	1.60099
65678073	1.36946
65678204	1.14532
65678207	1.0936
65678223	1.02956
65678240	0.992611
65678292	1.43103
65678295	1.09852
65678333	1.44335
65678497	1.50739
65678604	0.985222
65678660	1.37438
65678661	0.748768
65678674	1.47783
65678706	0.82266
65678744	1.30049
65678759	0.901478
65678824	1.75616
65678844	1.21429
65678926	1.02217
65678974	1.14532
65679040	0.928571
65679071	0.926108
65679161	0.704433
65679205	0.871921
65679249	0.679803
65679388	0.756158
65679411	0.736453
65679428	0.450739
65679434	0.775862
65679503	0.428571
65679508	0.554187
65679559	0.445813
65679636	0.339901
65679640	0.403941
65679783	0.339901
65679851	0.278325
65679859	0.32266
65679860	0.273399
65679925	0.460591
65679949	0.529557
65679975	0.362069
65680015	0.421182
65680071	0.448276
65680159	0.544335
65680223	0.384236
65680297	0.463054
65680347	0.448276
65680361	0.564039
65680456	0.458128
65680554	0.559113
65680626	0.512315
65681016	0.564039
65681023	0.694581
65681248	0.608374
65681266	0.514778
65681370	0.667488
65681427	0.517241
65681544	0.852217
65681593	0.357143
65681729	0.55665
65682037	0.347291
65682280	0.408867
65682484	0.288177
65682531	0.238916
65682685	0.288177
65682946	0.236453
65682957	0.389163
65682999	0.288177
65683133	0.440887
65683284	0.369458
65683296	0.714286
65683441	0.312808
65683740	0.724138
65683835	0.534483
65684217	0.667488
65684569	0.472906
65684575	0.58867
65684582	0.527094
65684596	0.534483
65684638	0.509852
65684703	0.82266
65684773	0.591133
65684774	0.495074
65684847	0.785714
65684898	0.711823
65684921	0.810345
65685044	0.546798
65685068	0.975369
65685069	0.593596
65685189	0.598522
65685195	0.657635
65685235	0.721675
65685241	0.564039
65685261	0.559113
65685324	0.551724
65685326	0.438424
65685472	0.32266
65685555	0.371921
65685604	0.125616
65685631	0.17734
65685808	0.359606
65685934	0.204433
65686025	0.231527
65686161	0.280788
65686630	0.549261
65686720	0.219212
65686792	0.522167
65687090	0.470443
65687304	0.596059
65687577	0.908867
65687906	0.820197
65687938	0.662562
65688147	0.899015
65688181	0.756158
65688316	0.423645
65688533	0.448276
65688546	0.593596
65688567	0.583744
65688568	0.876847
65688586	0.817734
65688725	1.09852
65688742	0.972906
65688825	1.57389
65688846	1.35468
65688893	1.5936
65688950	1.133
65688957	1.17734
65688963	0.87931
65688982	0.91133
65689094	0.519704
65689179	0.519704
65689196	0.554187
65689273	0.5
65689380	0.495074
65689544	0.487685
65689553	0.541872
65689664	0.662562
65689765	0.394089
65689773	0.741379
65689863	0.64532
65689923	1.35468
65689948	1.13547
65690021	1.13547
65690128	1.13547
65690130	1.15025
65690225	1.45074
65690226	1.12562
65690227	1.51232
65690242	1.08621
65690313	1.50493
65690316	0.963054
65690318	0.955665
65690387	1.09852
65690455	0.87931
65690468	1.05911
65690480	0.665025
65690520	1.04926
65690543	0.507389
65690549	0.788177
65690617	0.509852
65690627	0.665025
65690637	0.711823
65690699	0.91133
65690710	0.761084
65690834	0.931034
65690900	0.825123
65691085	0.82266
65691109	0.837438
65691205	0.655172
65691296	0.711823
65691439	0.568966
65691583	0.559113
65691692	0.635468
65691804	0.896552
65691952	0.487685
65692093	1.25123
65692161	0.445813
65692168	1.367
65692283	0.554187
65692285	0.938424
65692439	0.775862
65692520	1.01232
65692614	0.724138
65692667	0.608374
65692726	1.04187
65692765	0.736453
65692808	0.862069
65692904	0.785714
65692930	0.731527
65692959	1.07882
65692987	0.662562
65693024	0.628079
65693058	0.62069
65693272	0.778325
65693382	0.64532
65693408	0.628079
65693473	0.647783
65693495	0.834975
65693689	0.593596
65693705	0.625616
65693721	0.253695
65693938	0.394089
65694015	0.300493
65694034	0.41133
65694206	0.44335
65694285	0.793103
65694388	0.711823
65694445	0.881773
65694479	0.684729
65694585	1.23892
65694629	0.726601
65694631	0.477833
65694732	0.748768
65694781	0.549261
65694824	0.445813
65694874	0.5
65695186	0.450739
65695203	0.522167
65695291	0.509852
65695406	0.334975
65695499	0.534483
65695504	0.285714
65695535	0.507389
65695541	0.325123
65695572	0.426108
65695611	0.460591
65695632	0.859606
65695677	0.394089
65695678	0.748768
65695689	1.49015
65695695	2.01724
65695708	4.11576
65695723	3.43596
65695728	6.08867
65695729	5.07635
65695746	5.07635
65695755	5.33005
65695762	4.9335
65695802	4.6601
65695821	6.75616
65695936	3.98522
65695942	4.8867
65695945	3.8202
65695946	4.50246
65695969	3.58374
65695971	3.73892
65695980	3.78571
65696004	3.76355
65696014	4.67734
65696016	4.367
65696027	4.41379
65696028	4.57635
65696029	4.43842
65696032	3.74384
65696038	3.37685
65696040	4.8867
65696044	4.17488
65696045	5.60591
65696061	5.93842
65696072	7.09606
65696084	6.60591
65696088	8.94581
65696217	9.24138
65696242	9.0468
65696246	8.93596
65696252	9.33005
65696265	9.64532
65696270	8.8399
65696271	9.1798
65696279	8.79803
65696283	8.96552
65696293	8.92365
65696312	8.71429
65696323	4.86453
65696335	4.61084
65696339	2.97044
65696341	4.74877
65696342	3.34236
65696347	3.26847
65696361	3.35468
65696364	4.7266
65696366	2.71675
65696368	4.10591
65696369	2.9803
65696381	5.96552
65696407	3.68719
65696418	3.58867
65696423	3.9803
65696433	3.88916
65696437	4.99261
65696439	3.1601
65696544	4.55172
65696580	2.92611
65696585	4.59852
65696588	2.60591
65696614	3.80542
65696628	2.84729
65696649	2.92118
65696654	2.35222
65696658	2.65025
65696970	2.68227
65697004	1.87438
65697221	1.58867
65697224	1.38424
65697467	1.69458
65697531	1.2931
65697551	1.85222
65697927	1.30542
65698013	2.54926
65698844	1.59606
65698847	2.41379
65698867	1.50739
65698887	1.88916
65698889	1.68719
65698924	2.36453
65698936	1.99754
65698949	2.5936
65699239	2.44335
65699249	3.0936
65699254	3.22167
65699304	2.66256
65699327	3.82512
65699345	2.95074
65699346	3.28325
65699356	4.24631
65699370	3.14286
65699371	3.60837
65699409	2.98276
65699414	4.65025
65699426	2.84236
65699445	2.83744
65699470	2.79064
65699523	3.57635
65699542	2.52217
65699707	3.11823
65699712	2.66749
65699732	3.9335
65699757	2.24631
65699812	3.23153
65699814	2.16995
65699819	3.17241
65699860	2.65517
65699874	3.99754
65699880	3.58867
65699962	5.00739
65699987	3.47537
65699997	3.26847
65700038	3.62808
65700075	4.07143
65700084	3.30788
65700091	3.68227
65700094	4.34483
65700105	4.05419
65700116	4.16256
65700145	4.40887
65700227	4.48522
65700244	3.51724
65700248	3.16256
65700318	2.86946
65700322	2.75862
65700323	2.14778
65700346	2.64778
65700457	2.82759
65700473	2.54433
65700504	2.4532
65700578	1.94089
65700626	1.95074
65700698	1.58867
65700831	1.54187
65700878	1.40394
65701174	1.62808
65701184	1.16995
65701191	1.17241
65701197	1.26847
65701452	1.13547
65701465	1.02463
65701506	1.20197
65701603	1.15764
65701813	1.51232
65702110	1.12808
65702111	1.61823
65702119	1.25862
65702188	1.74138
65702253	1.14532
65702259	1.80049
65702260	1.25123
65702304	1.47044
65702338	1.11823
65702407	0.642857
65702408	0.913793
65702409	0.689655
65702431	0.647783
65702457	0.729064
65702460	0.665025
65702465	0.768473
65702617	0.832512
65702645	0.921182
65702664	0.64532
65702687	0.857143
65702773	0.674877
65702833	0.913793
65702918	1.07143
65702999	1.15764
65703106	1.17734
65703135	2.08621
65703137	2.37192
65703150	1.97783
65703154	2
65703295	1.97537
65703321	1.85468
65703342	1.8867
65703583	1.18473
65703731	1.32266
65703795	1.20936
65703942	0.815271
65703948	0.864532
65704024	0.815271
65704327	1.30788
65704368	1.3867
65704371	1.26601
65704530	1.39163
65704698	1.18719
65704718	1.3867
65704766	1.04926
65704789	0.96798
65704827	1
65704921	1.01478
65705203	0.975369
65705252	1.23892
65705287	1.1798
65705290	1.51724
65705682	1.5197
65705809	1.80296
65705834	2.0936
65706031	1.71429
65706081	1.97537
65706100	1.87931
65706185	2.41626
65706567	1.9064
65706754	1.7069
65706775	1.82759
65706795	1.2266
65706838	1.80049
65706935	1.03202
65707191	1.21675
65707202	1.03202
65707211	1.0936
65707262	1.1798
65707274	1.10099
65707993	1.0197
65708099	1.23399
65708139	0.91133
65708186	1.22167
65708510	1.0665
65708727	1.33498
65708937	1.2266
65709034	1.8202
65709056	1.7069
65709210	1.52463
65709249	1.77586
65709611	1.62069
65709653	1.43103
65709732	1.19704
65709794	1.30296
65710135	0.839901
65710203	1.34483
65710300	0.70197
65710312	0.736453
65710376	0.995074
65710550	0.874384
65710610	0.950739
65710763	0.793103
65710788	1.24384
65710860	0.91133
65710944	1.32512
65711205	1.42857
65711228	2.57389
65711300	2.93842
65711371	2.42118
65711415	3.18966
65711451	2.53448
65711524	2.64039
65711533	2.46552
65711662	1.50739
65711678	1.60837
65711722	1.4532
65711782	1.05911
65711881	0.990148
65711886	0.810345
65711980	0.729064
65712321	0.990148
65712327	1.03941
65712337	1.18473
65712340	1.02709
65712357	1.04187
65712370	1.06158
65712772	1.04187
65712773	0.953202
65712780	1.17734
65712863	1.3867
65712938	0.891626
65712984	1.30296
65712985	1.00493
65713146	2.07882
65713236	0.761084
65713262	1.17734
65713369	1.05665
65713458	1.01232
65713459	1.02217
65713477	1.11823
65713600	1.70197
65713700	1.84236
65713762	1.2734
65713799	2.10837
65714223	1.37192
65714280	1.37192
65714301	1.43596
65714328	1.47044
65714346	1.19458
65714407	1.11576
65714438	2.24631
65714503	1.89163
65714746	2.0197
65714984	2.3399
65715285	3.56404
65715743	3.12315
65715774	6.65025
65715992	6.99015
65716084	9.57143
65716092	9.0468
65716244	8.73645
65716250	8.55172
65716269	9.35468
65716306	8.83251
65716370	9.93596
65716374	9.3399
65716386	9.46798
65716407	8.65517
65716417	8.4532
65716688	11.0517
65716698	9.33251
65716720	11.3941
65716721	11.1379
65716729	13.734
65716733	12.197
65716746	11.6355
65717583	11.9039
65717613	10.5345
65717824	9.44089
65717848	8.80542
65717849	9.9532
65717859	9.0665
65717863	10.9261
65717870	10.1724
65717892	10.7808
65717904	10.1552
65717907	10.7759
65717920	10.2143
65717924	10.0443
65717928	9.85714
65717948	10.6133
65717953	9.2266
65718050	9.22906
65718062	8.0197
65718080	8.74384
65718121	7.88424
65718123	7.367
65718137	6.81527
65718171	8.88424
65718179	8.19212
65718184	10.3744
65718197	10.3867
65718198	11.3276
65718200	10.9532
65718211	11.5443
65718220	11.1429
65718224	12.1724
65718233	12.069
65718235	13.1847
65718258	13.5
65718262	14.0985
65718269	13.4975
65718285	12.9187
65718287	13.436
65718288	13.3571
65718290	14.0222
65718343	11.3128
65718350	12.3547
65718362	11.6601
65718363	11.6158
65718378	11.1281
65718380	12.7488
65718381	11.5764
65718457	11.4606
65718480	10.5936
65718482	13.3128
65718507	11.5862
65718520	10.7956
65718569	10.1281
65718579	9.64286
65718605	11.3892
65718608	9.94089
65718729	9.5197
65718754	11.6133
65718835	10.2094
65718938	9.78818
65718945	8.91626
65718950	8.71182
65718970	8.23892
65718971	8.0936
65719120	10.436
65719507	11.9187
65719591	11.3596
65719603	10.4507
65719604	11.7365
65719621	10.7685
65719622	11.3054
65719640	11.3227
65719733	11.532
65719873	10.298
65719880	10.3054
65719888	10.9581
65721733	11.0837
65721887	10.6995
65721890	11.665
65721904	11.2069
65721914	10.0887
65721921	9.47291
65721928	8.63793
65721962	8.4335
65722036	8.70936
65722077	7.867
65722270	7.91379
65722315	7.8867
65722352	7.11823
65722362	6.18719
65722606	5.96305
65722829	4.86946
65722872	4.89409
65723098	4.49015
65723119	4.68966
65723722	3.91626
65724054	3.56897
65724172	3.13793
65724273	2.83251
65732987	2.55419
65733039	1.867
65733080	2.01478
65733086	1.3867
65733093	1.55172
65733095	1.0936
65733099	1.63547
65733107	0.605911
65733177	0.70197
65733195	0.931034
65733325	1.46305
65733465	2.53941
65777278	3.03448
65777433	5.02709
65777454	5.33005
65777464	6.46552
65777469	5.83005
65777500	5.45567
65777501	5.41133
65777530	5.20197
65777582	4.99754
65777725	4.4532
65777732	4.0936
65777747	4.42365
65777751	3.28571
65777761	2.94335
65817319	2.46305
65817853	2.50985
65817869	1.92857
65818021	1.79803
65818023	1.43842
65818049	1.35222
65818069	1.07635
65818073	0.96798
65818177	0.862069
65833691	1.04433
65833748	1.23399
65833929	1.34483
65833949	1.96798
65833954	1.90148
65833955	5.20443
65833957	3.92857
65833976	4.32512
65833977	4.50739
65833984	4.72906
65833994	4.93596
65833998	4.04187
65834005	3.75616
65834080	4.93103
65834247	3.57389
65834251	6.38177
65834255	4.56897
65834261	11.5394
65834262	9.52217
65834265	9.79557
65834270	9.80296
65834271	10.3547
65834273	10.0567
65834275	9.64532
65834278	10.7808
65834280	10.0887
65834283	9.74138
65834287	9.91872
65834288	9.85714
65834298	9.867
65834309	9.77094
65834311	9.94089
65834313	8.85468
65834315	9.08128
65834317	8.4335
65834318	7.09852
65834320	6.96552
65834321	7.10099
65834322	7.17241
65834323	5.96798
65834324	6.20936
65834328	5.6601
65834331	7.33744
65834333	6.54926
65834334	6.48522
65834337	9.47783
65834338	9.10837
65834340	10.2586
65834356	9.98276
65834357	10.399
65834358	10.5419
65834363	10.8473
65834386	10.7192
65834392	10.6552
65834400	11.5764
65834420	10.4335
65834425	10.7266
65834429	9.52217
65834434	8.60837
65834435	7.15517
65834439	6.72414
65834440	3.6601
65834447	3.83744
65834467	2.81773
65834475	4.56404
65834477	5.2931
65834487	8.06158
65834499	8.37192
65834501	7.93103
65834502	8.50739
65834512	7.54187
65834517	8.91133
65834523	8.75123
65834564	8.79803
65834579	10.8054
65834583	12.0369
65834584	13.3399
65834591	12.8325
65834594	13.7586
65834595	13.5714
65834597	14.6552
65834598	14.9778
65834601	16.9015
65834604	16.7118
65834610	17.6502
65834621	17.9507
65834622	18.6133
65834648	17.6773
65834649	17.7857
65834652	17.5197
65834656	17.5197
65834661	16.4581
65834667	16.5714
65834679	16.5764
65834680	16.9655
65834689	15.9089
65834696	14.7069
65834705	15.0025
65834727	11.2438
65834729	12.0985
65834740	9.00739
65834741	9.84975
65834777	7.33005
65834781	8.98522
65834782	8.66749
65834796	11.4187
65834797	10.0837
65834799	10.734
65834808	10.5542
65834828	10.8547
65834845	11.064
65834930	10.4236
65839353	10.2143
65839383	9.77586
65839626	8.47291
65839664	8.21182
65839917	9.64286
65840366	9.89409
65840394	8.25369
65840403	10.6355
65841676	9.42118
65841697	11.4877
65841700	12.3153
65841806	11.1995
65841811	11.5985
65841819	11.2414
65841824	11.803
65841825	10.9926
65841827	9.98276
65841833	9.78571
65841848	9.48522
65841850	9.70197
65841876	8.97291
65842544	8.28325
65842615	8.09852
65842621	6.94089
65842669	6.38916
65842700	7.0665
65842727	5.94089
65842856	4.85468
65842877	6.61823
65842927	5.94581
65842965	6.80049
65844342	6.35222
65844404	6.01478
65844602	5.4064
65844690	5.89655
65844721	7.05665
65844742	6.85222
65844744	9.34236
65845026	9.77833
65845394	14.069
65845547	14.7463
65847122	14.4975
65847163	15.8719
65847254	18.2956
65847256	17.1379
65847257	19.064
65847293	18.1379
65847295	19.5123
65847310	18.7906
65847364	17.9039
65847378	17.6256
65847379	17.3325
65847402	17.1305
65847413	18.3645
65847414	17.8202
65847426	18.0123
65847428	17.5739
65847429	17.8842
65847438	18.7709
65847444	20.4975
65847445	19.367
65847446	18.4704
65847457	18.4704
65847464	19.1823
65847467	19.1404
65847490	18.2266
65847497	18.7537
65847502	18.6847
65847520	18.6847
65847521	18.0123
65847539	15.9704
65847542	16.1232
65847560	16.7217
65847634	13.4704
65847676	12.8744
65847691	13.3153
65847695	14.3744
65847700	13.5049
65847723	13.8005
65847725	13.7586
65847731	15.5123
65847750	13.5764
65847752	14.7414
65847764	13.7118
65847773	15.6527
65847785	15.4039
65847809	15.3079
65847810	15.1133
65847818	15.3325
65847825	15.2463
65847830	15.1305
65847881	15.6034
65847908	17.2414
65847916	13.5246
65847923	14.8276
65847940	14.8276
65847959	13.4951
65847965	13.8276
65848030	13.6355
65848031	13.2537
65848050	13.032
65848059	13.5813
65848097	12.5123
65848109	9.26601
65848110	8.81281
65848126	7.50246
65848133	6.99754
65848178	7.49261
65848292	7.1601
65848300	9.59113
65848305	8.5936
65848331	8.36207
65848424	9.9064
65848479	8.69458
65848503	10.3571
65848543	7.65517
65848546	9.18473
65848556	7.55419
65848679	6.867
65848704	6.68966
65848726	6.59852
65848729	6.1601
65848742	5.41872
65848748	6.23892
65848755	4.48522
65848794	5.62562
65848798	3.5197
65848807	5.60837
65848819	4.26601
65848897	4.85714
65848957	4.00493
65848985	4.71429
65848987	4.92611
65849008	6.47783
65849024	5.92118
65849072	7.70443
65849105	6.65764
65849118	7.39163
65849158	6.96305
65849166	9.3202
65849225	7.94828
65849227	8.05419
65849235	7.70197
65849251	8.49261
65849261	8.12069
65849285	9.1133
65849299	9.12069
65849309	9.02956
65849310	9.07143
65849321	8.53695
65849323	10.0074
65849324	8.76355
65849327	8.5936
65849328	8.21429
65849329	11.4409
65849374	8.69951
65849375	9.38424
65849428	9.62562
65849450	8.33498
65849468	6.97783
65849475	6.1133
65849499	4.31527
65849519	4.84236
65849531	5.25123
65849539	4.10591
65849547	5.13547
65849562	4.84236
65849571	6.89655
65849575	4.50985
65849602	4.30788
65849608	3.67241
65849611	4.63547
65849613	4.16256
65849620	4.03695
65849646	4.89163
65849647	3.76601
65849653	4.07389
65849660	3.62808
65849684	4.40148
65849704	3.12315
65849713	3.33251
65849717	3.88424
65849724	2.57143
65849791	3.49754
65849792	1.97044
65849797	2.99754
65849819	1.69458
65849832	1.88916
65849852	1.52463
65849902	1.26601
65849906	2.84975
65849913	1.91872
65849921	4.73153
65849935	3.56897
65849973	5.01478
65849981	4.17488
65850038	4.45813
65850039	4.19704
65850080	5.5197
65850087	3.53941
65850118	4.59852
65850140	2.49261
65850155	3.89901
65850164	2.0936
65850240	1.48276
65850378	2.3202
65850477	1.21675
65850489	2.40148
65850514	0.8867
65850519	1.70197
65850523	1.32759
65850589	4.0197
65850676	3.11576
65850687	4.05419
65850698	3.58867
65850699	8.08374
65850701	6.28818
65850706	6.0468
65850710	6.28818
65850711	5.92118
65850717	5.96059
65850720	6.11084
65850721	5.9335
65850735	6.15025
65850742	7.85714
65850747	5.76355
65850748	7.96552
65850755	5.99507
65850779	10.2488
65850781	7.60345
65850805	7.45074
65850852	8.96798
65850904	8.25862
65850962	8.14532
65850994	9.37438
65851007	8.90394
65851015	10.1084
65851039	9.09113
65851049	7.89163
65851051	8.44335
65851054	8.20936
65851067	7.92611
65851070	7.98522
65851074	8.0468
65851077	8.00246
65851093	8.61823
65851094	4.82759
65851283	4.39901
65851354	2.4335
65851421	2.51478
65851497	2.17241
65851526	0.995074
65851716	0.891626
65851815	2.50246
65851835	1.22906
65852063	1.88424
65852196	1.34975
65852306	1.37685
65852339	1.20936
65852552	0.972906
65852730	1.08374
65852789	0.53202
65852900	0.79803
65853054	0.950739
65853224	1.28079
65853413	0.70936
65853424	1.19212
65853585	0.761084
65853649	0.995074
65853662	0.571429
65853673	0.635468
65853808	0.529557
65853972	0.564039
65853974	0.435961
65854322	0.438424
65854357	0.435961
65854402	0.573892
65854414	0.453202
65854491	0.970443
65854524	0.758621
65854641	1.55419
65854985	1.27094
65855019	1.42857
65855281	1.4064
65855389	1.34729
65855397	1.46552
65855398	1.65517
65855776	1.68966
65855902	1.27586
65855935	1.47044
65856120	2.18227
65856359	1.64039
65856370	1.64778
65856573	1.57635
65857905	1.16256
65857911	1.30049
65857934	1.20197
65858010	1.14039
65858643	1.13793
65858989	0.975369
65859567	0.94335
65859612	0.975369
65859818	0.866995
65861179	0.793103
65861305	0.940887
65861333	0.79803
65861554	0.857143
65861652	0.561576
65861660	0.628079
65861681	0.775862
65861736	0.655172
65862053	0.487685
65862309	0.58867
65862550	0.884236
65862613	0.770936
65862660	0.938424
65862793	1.05172
65862894	1.83251
65863100	1.17241
65863134	1.37931
65863563	2.03448
65863649	3.20197
65863711	3.41872
65863943	3.67734
65863947	3.2931
65864296	3.48276
65864517	3.30542
65864577	3.13054
65864895	3.69951
65864937	2.12315
65865121	2.49015
65865233	1.74631
65865287	1.99507
65865368	2.0468
65865436	3.12808
65865677	2.71921
65865681	3.31527
65865682	3.16256
65865687	3.19458
65865692	3.25369
65865701	2.24384
65865702	2.24384
65865732	2.52956
65865738	1.17241
65865749	0.753695
65865751	0.258621
65865757	0.268473
65865767	0.0812808
65865776	0.561576
65865782	0.431034
65865783	0.881773
65865784	0.87931
65865788	1.52956
65866181	1.72414
65866495	1.64532
65866971	2.47783
65867348	2.48768
65867657	2.59852
65867742	2.66995
65868818	2.57143
65868821	2.42611
65868948	2.74631
65869091	2.48276
65869136	4.25862
65869376	2.76847
65869446	4.14532
65869464	3.16256
65869727	4.09606
65869743	3.81034
65869831	3.69212
65869881	3.50493
65869901	3.23645
65869939	4.21921
65870062	4.45813
65870823	3.41379
65870847	4.10837
65871031	3.23892
65871280	4.74384
65871321	2.78079
65872065	4.03202
65872195	2.633
65872271	3.86207
65872439	2.64286
65872710	3.35961
65872751	2.59113
65873000	2.74138
65873256	3.2734
65873582	3.47044
65873620	4.15517
65873823	3.9064
65873913	4.76108
65874360	4.14286
65874432	5.58374
65874495	3.89163
65874541	5.39163
65874552	3.89409
65874658	5.80296
65875041	4.34236
65875166	5.95813
65875506	4.61084
65875802	5.98768
65876076	4.4803
65876419	6.92857
65876427	4.28818
65876435	5.133
65876470	4.46059
65876475	4.38424
65876482	4.40887
65876486	4.36453
65876575	4.54433
65876631	3.83005
65876686	4.01232
65876933	5.25369
65877095	3.74631
65877168	4.27833
65877221	3.29557
65877459	3.61823
65877905	1.44089
65877928	1.51724
65877932	1.64532
65878001	1.71182
65878109	2.48276
65878113	3.14039
65878232	2.96305
65878468	2.96798
65878794	2.6133
65878860	2.69212
65878874	2.68473
65879277	2.75369
65879553	2.84236
65879611	4.58867
65879695	5.33251
65879944	4.96305
65880062	14.2266
65882041	12.5296
65882633	21.4138
65882663	20.0542
65883030	38.032
65883632	36.0172
65883924	36.0172
65883935	36.0172
65883954	35.5911
65884458	35.5911
65884728	35.5911
65885308	35.5911
65885364	35.5911
65885373	35.5911
65885391	35.5911
65885439	35.5911
65885440	35.5911
65885451	35.5911
65885482	35.5911
65885762	35.5911
65885797	35.5911
65885803	35.5911
65886003	35.5911
65886111	35.5911
65886113	35.5911
65886286	35.5911
65886405	35.5911
65886460	35.5911
65886618	35.5911
65886629	35.5911
65886841	35.5911
65886910	35.5911
65887571	35.5911
65887580	35.5911
65888035	35.5911
65888266	36.399
65888531	22
65888703	21.2783
65889297	12.7857
65889715	11.2931
65889731	12.2438
65890134	10.5246
65890906	12.436
65891004	10.8916
65891335	12.0936
65891438	10.3128
65891447	9.37192
65891600	10.2488
65891658	9.24138
65891914	8.93103
65891993	9.35222
65892008	8.93596
65892350	11.0714
65892380	10.5099
65892403	10
65892414	9.88916
65892419	9.72906
65892456	9.16995
65892607	9.09852
65893106	9.03448
65893257	9.22906
65893518	9.21675
65893727	11.0517
65893830	10.3473
65893995	11.9951
65894080	9.8867
65894143	11.0197
65894594	10.9729
65894599	11.0369
65894992	10.7882
65895067	12.4631
65895654	12.4286
65895946	17.0369
65895947	16.5493
65895993	16.5493
65896142	16.5493
65896182	16.5493
65896314	16.5493
65896998	16.5493
65897220	16.5493
65897221	17.6379
65897230	15.6182
65898097	16.9113
65898185	14.1232
65898259	14.436
65898263	14.133
65898302	10.9557
65898519	11.6281
65898741	9.18473
65899109	8.72906
65899178	10.1478
65899358	9.33005
65899404	9.97291
65899457	8.91379
65899545	9.10099
65899575	8.48276
65899584	8.96059
65899672	9
65899754	9.08867
65899789	8.78571
65899828	9.89409
65900207	9.25123
65900490	9.32266
65900510	9.91626
65900784	10.3153
65900999	9.8202
65901120	10.2734
65901999	9.65517
65902797	9.6601
65902920	9.77094
65903018	9.73892
65903336	9.5
65903419	9.51724
65903480	9.59113
65903600	9.45567
65903628	9.62808
65903653	9.50493
65903710	10.2315
65903712	10.3251
65903739	9.98768
65903782	10.3571
65903826	10.1207
65903957	10.6502
65904070	9.8867
65904102	9.83251
65904531	9.59113
65905044	9.0197
65905117	8.67241
65905234	8.97537
65905388	8.3202
65905395	8.367
65905551	8.4335
65906051	8.45567
65906356	8.50985
65906787	8.33498
65907679	8.50985
65908376	8.04926
65908445	9.42118
65908447	3.6601
65908468	3.35222
65908551	3.55172
65908567	3.81281
65908570	3.42857
65908573	3.84729
65908661	3.65764
65908808	3.90148
65909112	3.21182
65909254	3.84729
65909341	3.78571
65909408	3.78818
65909470	3.97044
65909706	3.27833
65910023	3.33251
65910250	3.11576
65910907	3.52217
65910927	2.37685
65911418	2.96305
65911473	2.66749
65911475	5.80542
65911476	5.39163
65911491	7.03202
65911503	6.60837
65911505	7.35714
65911509	6.91872
65911516	7.54433
65911519	7.19458
65911565	7.29064
65911798	8.02463
65911893	5.95813
65911896	6.52463
65912092	4.95567
65912200	4.9803
65912417	4.96798
65912937	4.9803
65913022	5.02956
65913276	4.84483
65913412	5.25616
65913457	4.92118
65913606	5.23892
65913885	5.48276
65913927	4.73892
65914054	4.70443
65914093	4.26847
65914143	5.62315
65914340	2.50246
65914395	2.43842
65914467	2.70443
65914481	2.7266
65914623	2.61576
65914659	2.84729
65914772	2.60837
65914936	2.39655
65915065	3.11084
65915114	2.14532
65915205	1.75123
65915609	1.99261
65915653	1.89655
65915868	2.20443
65915906	1.89163
65915908	1.34729
65915913	1.60099
65915968	1.39655
65916158	1.5
65916173	1.59606
65916576	1.46059
65916768	1.27833
65916919	1.67734
65917335	1.21182
65917959	1.15271
65918103	1.24138
65918323	1.15517
65918708	1.39409
65918904	1.25369
65919055	1.2069
65919315	1.25123
65919583	1.27586
65919978	1.20197
65920731	1.29803
65920936	1.22906
65921753	1.37685
65922199	1.32266
65924097	1.10099
65924890	1.37931
65925122	1.367
65925280	1.74138
65925599	1.2069
65925629	1.81773
65925641	2.78818
65926164	4.03941
65926296	3.7266
65926307	3.71675
65926377	3.89163
65926575	3.64286
65926660	3.71429
65926967	3.74877
65927130	3.86946
65927172	3.14286
65927356	3.4532
65927423	2.68227
65927469	2.74138
65927769	2.95813
65927824	3.36207
65928024	2.68473
65928032	2.94089
65928069	2.71182
65928198	3.01478
65928773	2.98276
65928784	2.91872
65928980	4.74877
65928994	3.37685
65929135	3.46552
65929228	3.83498
65929983	3.72906
65930142	3.61823
65930783	4.6133
65930791	3.69458
65931363	3.68473
65932126	3.78325
65932374	4.02217
65932661	3.87438
65933159	3.84729
65933512	3.42857
65933590	3.9064
65933640	3.62315
65933748	4.20197
65934168	3.03448
65934220	1.98768
65934762	1.38177
65934853	1.81281
65935178	0.938424
65936391	1.47537
65936706	0.965517
65936716	1.1133
65936718	1.83498
65936839	1.23153
65937012	1.72167
65937200	1.78818
65937409	3.04433
65937699	3.21675
65937719	3.3202
65937981	3.17734
65938284	4.16749
65938285	2.66995
65938766	3.56404
65938870	2.39655
65939127	3.31773
65939177	2.21921
65939193	2.07635
65939196	1.72906
65939238	2.12562
65939290	1.89655
65939431	1.15025
65940288	1.47783
65940451	1.38424
65941130	1.35468
65941470	1.65271
65941546	0.931034
65941579	2.18227
65941632	1.61084
65941797	3.77586
65941800	3.58374
65941809	3.30296
65941829	3.33005
65942485	3.4064
65942760	3.25369
65942830	3.31034
65942977	2.87438
65943193	4.133
65943593	2.42365
65943732	2.34729
65943832	2.76601
65943843	2.30296
65944079	2.11576
65944272	1.29803
65944279	1.5468
65944309	0.596059
65944467	0.568966
65944714	0.770936
65945883	0.697044
65946164	0.6133
65946325	0.598522
65946338	0.87931
65946551	0.551724
65946552	1.15517
65946560	1.00739
65946578	0.812808
65946637	0.972906
65946734	0.849754
65946747	0.928571
65946823	0.738916
65946988	0.921182
65947340	1.00246
65947514	0.953202
65947638	1.02463
65947935	1.21675
65948334	1.34729
65948686	1.22906
65948687	2.27586
65948992	1.4532
65949106	2.88424
65949161	2.01232
65949300	2.83744
65949343	1.81034
65949347	2.54433
65949384	1.61823
65949543	2.37438
65949646	1.68227
65949729	1.26108
65950008	2.24384
65950054	1.33005
65950086	1.80296
65950243	1.41133
65950386	1.34975
65950567	1.43103
65950739	1.03695
65951107	1.85961
65951298	1.14286
65951299	1.43596
65951380	1.39163
65951479	1.28325
65951633	1.38916
65951969	1.35714
65952055	1.55665
65952103	1.41133
65952311	1.64286
65952476	4.17241
65952628	3.40394
65952658	4.73399
65952811	4.55911
65952895	4.17241
65953011	4.2069
65953067	4.39163
65953138	4.66502
65953231	3.16502
65953300	4.21429
65953444	2.78571
65953499	5.83498
65953600	4.12315
65953606	4.16995
65953647	4.52956
65953705	4.63547
65953746	4.26601
65954659	4.71921
65954970	4.20197
65955139	4.05419
65955321	4.5936
65955349	3.62808
65955416	3.70197
65955472	3.65025
65955504	3.68966
65955698	3.1798
65955760	3.26847
65955867	3.06404
65956270	3.69704
65956277	3.14532
65956295	3.64778
65956726	3.25862
65956765	3.60837
65956770	3.06158
65956850	3.21429
65956989	3.2931
65957035	3.4064
65957158	3.24384
65957428	2.91626
65958132	2.96305
65958165	3.26108
65958462	3.633
65958697	3.26601
65958703	2.98276
65958708	2.76601
65958964	3.09113
65958985	2.97044
65959284	2.38916
65960196	2.76601
65960561	1.37931
65961054	1.58867
65961379	1.37685
65961492	1.00246
65961711	1.29803
65961773	1.34975
65961830	1.18719
65962148	1.29557
65962237	1.43842
65962352	1.10099
65962874	2.10345
65963417	1.25123
65963865	2.25862
65964045	2.19458
65964697	1.78571
65965012	2.11576
65965094	1.50985
65965134	2.43103
65965402	2.0936
65965472	1.58374
65965795	2.91626
65965848	2.5665
65966397	3.97537
65966558	2.74631
65966559	3.60345
65966624	3.46798
65967045	5.23399
65967111	5.14039
65967225	5.2734
65967228	4.63054
65967299	5.05172
65967319	5.16749
65967353	3.3399
65967785	4.01232
65967790	2.0665
65967878	2.89901
65967935	1.41133
65967973	1.84975
65968835	1.24631
65969460	2.0665
65969522	1.48522
65969801	1.94828
65970172	1.51478
65970454	1.99754
65970648	2.10099
65970671	1.88177
65970771	1.69458
65970830	1.71429
65970843	2.00739
65970861	2.3867
65970923	2.49754
65971116	1.92611
65971506	2.02709
65972146	2.06158
65972170	1.90148
65972335	1.60345
65972428	1.79557
65972798	1.41626
65972930	0.719212
65973252	1.63793
65973299	0.975369
65974397	1.29803
65974408	1.41133
65974662	2.69458
65974944	1.66749
65975145	1.85714
65975185	2.10345
65975554	1.61576
65975789	1.44828
65975890	1.633
65976185	1.26847
65976316	0.884236
65976524	0.731527
65976670	0.477833
65976821	0.421182
65976886	0.652709
65977421	1.03448
65977468	0.571429
65978155	1.53202
65978306	0.802956
65978334	1.96059
65978443	0.970443
65978683	1.43103
65978940	0.94335
65979101	1.47291
65979575	1.00246
65979622	1.08374
65979801	1.23153
65979994	2.37192
65980035	2.0197
65980190	1.82512
65980332	2.62808
65980617	2.23892
65980795	2.81034
65981123	2.80296
65981134	3.51478
65981212	3.26847
65981267	3.03695
65981887	3.14532
65982379	3.64039
65982447	2.87931
65982567	3.6798
65982953	3.27094
65983460	3.36453
65983743	4.18719
65983930	4.34483
65984825	4.30788
65984827	3.96059
65985467	4.04926
65985524	3.94581
65985596	2.08128
65985654	1.82512
65985664	2.20443
65985692	1.90394
65985694	1.93103
65985704	2.25862
65985710	2.85222
65986356	3.70936
65986447	4.52709
65986731	4.32759
65986817	4.28079
65986818	4.28325
65987456	4.10591
65987484	4.60099
65988106	4.07389
65988114	4.15764
65989271	4.22167
65989328	4.86946
65989411	4.52709
65989511	3.94089
65989559	3.73645
65989625	3.87438
65990000	4.99015
65990054	2.85714
65990508	2.9335
65990826	3.10591
65990856	2.91872
65991138	2.56158
65991165	2.19704
65991200	2.64532
65991255	2.41872
65991281	2.22167
65991408	2.27586
65991600	2.1133
65991763	2.39901
65992663	1.47783
65992955	1.60099
65993183	1.5197
65993510	1.60837
65993856	1.36453
65995070	2.21921
65995109	2.02709
65995159	2.46305
65995306	2.83251
65995362	2.35714
65995768	2.28571
65995959	2.79064
65996013	1.92611
65997136	2.133
65997222	1.78571
65997330	1.41379
65997365	4.19212
65997402	2.82512
65997423	4.15764
65997502	3.94335
65997571	4.30049
65997617	4.18719
65997651	4.18227
65997904	4.18227
65997913	4.18227
65998013	4.25862
65998112	4.4532
65998249	4.41379
65998272	5.03941
65998523	5.25862
65998625	4.15271
65998850	4.36946
65998939	4.3399
65999110	5.10099
65999461	4.47537
65999487	5.86207
65999511	5.03448
65999559	5.26108
65999711	5.47291
65999975	5.56404
65999997	5.12315
66000006	4.95567
66000144	4.72167
66000174	4.84729
66000233	4.71182
66000395	4.62562
66000537	4.71429
66000627	5.03695
66000724	4.78079
66000890	4.80788
66001176	5.02217
66001650	5.26847
66001676	4.78079
66001903	4.96552
66001957	5.16995
66001983	4.86946
66002146	4.68227
66002239	4.44581
66002410	4.16502
66002560	4.64778
66002899	3.98522
66003299	3.2931
66003746	2.7931
66003896	2.33744
66004123	2.86207
66004376	2.28079
66004459	6.75616
66004718	7.12808
66005246	8.35468
66005438	7.93596
66005490	11.0862
66005491	10.3842
66005494	10.1502
66005657	10.8621
66005667	10.6675
66005988	11.2833
66006017	10.5345
66006035	10.7833
66006063	10.2143
66006065	10.3596
66006179	10.734
66006180	10.4138
66006181	8.32759
66006182	8.35468
66006201	8.31773
66006375	7.633
66006414	6.2734
66006427	4.31527
66006520	5.32759
66006526	4.32512
66006554	4.5
66006614	3.50985
66006700	3.10099
66006707	4.42365
66006762	2.6133
66006872	4.08374
66006875	2.39409
66007021	4.13054
66007165	3.06158
66007561	2.86207
66007713	3.49754
66007751	2.633
66007789	3.42857
66007809	1.9532
66007822	2.81527
66007831	1.50985
66007833	2.64286
66007974	2.10591
66008286	2.59852
66008477	2.2069
66008502	2.45813
66008533	2.49261
66008598	2.45567
66008645	2.01232
66008660	2.23399
66008666	1.54926
66008670	1.66256
66008745	1.94828
66008836	1.5468
66008893	2.0936
66009030	1.4803
66009065	2.87438
66009109	2.02217
66009115	2.06404
66009265	2.94335
66009368	2.11823
66009376	2.87438
66009498	2.17488
66009549	2.97044
66009693	2.28079
66009731	2.24631
66009906	2.36207
66010025	2
66010125	2.58867
66010144	1.73153
66010384	1.8202
66010835	1.6601
66010881	2.10345
66011274	1.55172
66011322	2.0468
66011449	1.97291
66011450	2.59852
66011472	1.80296
66011711	2.2734
66011827	1.94581
66012104	2.24631
66012127	1.81773
66012208	2.12069
66012247	2.09852
66012420	2.15271
66012738	2.64778
66012790	2.71675
66012871	3.04187
66012991	2.4803
66013266	3.25862
66013344	2.76601
66013549	2.5197
66013577	2.39901
66013637	2.46798
66013678	2.67734
66014144	1.76601
66014196	1.86946
66014240	1.47783
66014268	1.97044
66014329	1.61084
66014549	1.64039
66014566	1.57143
66014697	1.87931
66014839	1.60591
66015127	1.56404
66015367	2.37192
66015417	1.92611
66015517	2.09606
66015554	1.86207
66015638	2.58867
66015687	1.47044
66015754	1.81773
66015786	1.55419
66016047	1.63054
66016168	1.5
66016357	2.03202
66016424	1.28818
66016568	1.61823
66016587	1.49015
66016590	1.52463
66016613	1.39901
66016692	1.49261
66016723	1.3867
66016738	1.52463
66016886	1.58621
66016891	1.67734
66017348	3.13793
66017349	2.30542
66017577	3.00985
66017613	2.72414
66017789	2.74138
66017803	2.29803
66017890	2.12562
66018212	2.05665
66018372	1.96059
66018382	2.00246
66018412	1.89901
66018505	1.80542
66018626	1.99015
66018864	1.89409
66018963	1.77833
66018975	1.88177
66018977	2.02463
66019143	1.96798
66019427	2.02217
66019576	2.02956
66019892	2.03202
66020105	2
66020152	2.05172
66020230	2.04926
66020511	2.28079
66020632	2.13793
66020701	2.06158
66020767	2.15025
66020770	2.21182
66020797	2.06158
66020817	2.16995
66021006	1.98768
66021357	2.08374
66021374	2.00985
66021400	2.07635
66021517	2.05911
66022103	2.26847
66022257	2.37685
66022296	2.14778
66022686	2.47783
66022776	1.44089
66023305	1.37192
66023441	1.3867
66023546	1.36207
66023745	1.42611
66023880	1.44581
66024073	1.74138
66024170	1.46305
66024313	1.8867
66024326	1.21429
66024821	1.61576
66025613	1.72167
66025740	1.08374
66025821	1.18719
66025870	1.37192
66026118	1.69704
66026316	2.47044
66026557	2.39655
66026590	2.27833
66026770	3.87192
66026845	3.65025
66027475	3.367
66027667	3.23399
66028363	3.56897
66029195	3.07635
66030126	3.0468
66030247	1.95567
66030414	2.02217
66030935	1.88424
66031380	2.41133
66031726	1.89163
66031727	2.10345
66032039	1.83005
66034340	2.55665
66034354	2.49261
66034494	1.46552
66034806	2.25616
66035125	1.44089
66035168	2.33744
66035523	1.42365
66035524	2.38424
66036261	2.21675
66036680	1.91626
66037459	2.36453
66037544	1.89163
66037741	1.99015
66037797	1.7734
66037943	2.27094
66038150	2.18719
66038211	1.4335
66038427	1.87685
66038442	1.21429
66038462	1.94335
66038564	1.22414
66038821	1.84975
66038822	1.62315
66038832	2.21182
66038922	1.36946
66039098	1.4532
66039386	1.25616
66039394	0.714286
66039588	0.716749
66039716	0.674877
66039840	0.714286
66039960	0.541872
66039999	0.549261
66040184	0.504926
66040202	0.559113
66040341	0.527094
66040629	0.53202
66040872	0.571429
66040929	0.578818
66041048	0.758621
66041166	0.640394
66041347	0.770936
66041390	0.62069
66041935	0.674877
66041953	0.773399
66042172	0.647783
66042478	0.726601
66042490	0.679803
66042496	0.746305
66042576	0.605911
66042770	0.64532
66042876	0.593596
66042879	0.596059
66042985	0.741379
66043263	0.630542
66043271	0.682266
66043320	0.756158
66043732	0.79803
66043889	0.931034
66043943	0.87931
66044177	0.684729
66044178	1.0197
66044341	0.741379
66045082	0.793103
66045147	0.721675
66045277	0.743842
66045359	0.630542
66045760	0.751232
66045974	0.802956
66045987	0.889163
66045993	0.862069
66045998	0.795567
66046262	0.940887
66046338	0.758621
66046773	0.884236
66046821	0.721675
66046835	0.783251
66046854	0.977833
66047135	0.995074
66047151	0.748768
66047156	1.27586
66047158	0.918719
66047159	0.76601
66047170	0.642857
66047246	0.684729
66047427	0.576355
66047560	0.578818
66047597	0.559113
66047928	0.524631
66047948	0.608374
66048283	0.536946
66049114	0.490148
66049464	0.721675
66049777	0.615764
66049847	0.852217
66050373	0.871921
66050503	1.05419
66050773	0.995074
66050829	1.0936
66050842	1.03202
66051033	1.11576
66051062	1.05172
66051167	1.35222
66051927	1.12808
66051995	2.01232
66052018	1.25369
66052380	1.56404
66052500	1.14532
66052856	1.66502
66052941	0.864532
66053154	0.810345
66053662	0.825123
66053816	0.874384
66054739	1.04187
66054814	0.972906
66055179	1.05665
66055300	1.01724
66055324	1.4064
66055447	1.36453
66055450	1.57635
66055466	1.4803
66055468	1.79064
66055683	1.15025
66055796	0.706897
66056069	0.453202
66056276	0.716749
66056950	0.485222
66057135	0.381773
66057359	0.29064
66057489	0.438424
66057673	0.376847
66057726	0.453202
66057962	0.280788
66058039	0.630542
66058256	0.921182
66058486	1.18227
66058509	1.01232
66058514	1.17241
66058516	1.08621
66058517	0.857143
66058518	0.849754
66058520	0.965517
66058580	1.07143
66058851	0.600985
66059096	0.527094
66059108	0.475369
66059396	1.21182
66059764	0.672414
66059868	1.11823
66060208	0.901478
66060716	1.52463
66062291	0.945813
66062728	1.17734
66063633	0.559113
66063809	1.04187
66064240	0.428571
66064556	0.435961
66064612	0.866995
66064697	0.953202
66064903	0.753695
66065079	0.847291
66066703	0.908867
66066954	0.862069
66067008	0.975369
66067039	0.945813
66067244	1.21921
66067291	0.923645
66067825	1.56897
66067939	1.74384
66068893	1.94828
66068907	3.44089
66069221	3.12808
66069271	5.53202
66069510	4.87685
66069746	4.41872
66069791	4.35468
66069817	6.17734
66069989	3.69212
66070175	4.78571
66070228	4.33005
66070394	5.32266
66071140	3.76108
66071399	3.24631
66071606	4.22414
66071632	3.59606
66071704	3.67241
66071710	4.06897
66071715	4.06897
66071718	3.53695
66072410	3.84975
66072749	3.81527
66072808	3.16256
66073170	3.63793
66073339	2.58128
66073475	4.76355
66073506	2.30542
66073651	2.81527
66074202	2.50246
66074445	2.20197
66075396	2.68473
66075487	2.05665
66075776	1.89655
66075895	1.69212
66075975	1.32512
66075986	0.85468
66075988	0.82266
66076364	0.916256
66076478	1.06404
66076554	0.866995
66076560	1.33005
66076626	1.20936
66076755	1.20936
66076835	1.25862
66077221	1.19951
66077622	1.44828
66077639	1.06404
66077654	1.2734
66077746	1.07635
66077752	1.23892
66078190	1.20197
66078564	1.24138
66078607	1.37685
66078762	0.899015
66079023	1.23645
66079440	1.12562
66079460	0.650246
66080213	0.660099
66080237	0.896552
66080348	0.568966
66080369	0.62069
66080379	0.96798
66080528	1.78818
66080537	1.37438
66080626	2.11084
66080727	2.25123
66080825	2.367
66080898	2.28079
66081352	2.23399
66081382	2.06897
66081471	2.3399
66081697	1.99507
66081981	1.76601
66082001	1.79064
66082006	1.91872
66082067	1.60099
66082232	1.74631
66082261	1.6798
66082295	1.90148
66082310	1.84729
66082316	1.93596
66082530	1.94089
66082535	1.70936
66082562	1.83251
66082643	1.97783
66082722	1.71921
66082853	1.19704
66082943	1.14778
66083045	1.30542
66083140	1.55911
66083164	1.04433
66083180	1.29803
66083282	1.65517
66083290	1.28571
66083293	1.59606
66083364	1.68719
66083562	1.86946
66083595	2.18966
66083675	2.11576
66083776	1.64039
66083840	2.29803
66083864	2.01478
66084260	1.58128
66084427	1.34729
66084489	1.37931
66084711	1.23645
66084873	1.51232
66085050	1.0468
66085527	1.19458
66085775	1.46798
66085946	1.38916
66086070	1.23153
66086276	1.18473
66086334	1.3867
66086380	1.27094
66086511	1.5468
66086912	1.21675
66087299	1.28079
66087657	1.5
66087810	1.62315
66087812	1.33498
66088034	1.5936
66088350	1.39655
66088428	1.43103
66089294	1.60591
66089386	1.50985
66089409	1.75369
66089569	2.17734
66089868	2.74138
66090110	3.58128
66090251	2.69951
66090329	2.78325
66090555	2.59113
66090715	1.93103
66090949	2.35961
66090960	2.00493
66091021	2.14039
66091383	1.00493
66091558	1.60345
66091561	1.23399
66091588	1.64532
66091604	1.33005
66091800	1.55911
66091853	1.30296
66092151	1.5197
66092163	1.24631
66092356	2.01724
66092507	0.963054
66092626	0.940887
66092986	1.03202
66093197	0.719212
66093378	0.810345
66093397	0.472906
66093603	0.529557
66094011	0.694581
66094030	0.669951
66094149	0.58867
66094223	0.82266
66094719	0.815271
66094925	1.21675
66095199	1.33498
66095599	1.41379
66095725	1.5665
66095885	2.09113
66096103	1.75123
66096124	2.42857
66096134	1.81281
66096308	2.60099
66096343	1.69458
66096519	3.22414
66096706	2.12069
66097327	3.11576
66097346	2.1601
66097373	2.58867
66097802	2.1601
66097821	3.12562
66097867	1.92857
66098433	2.66502
66099790	2.44581
66099796	2.74877
66099798	1.63547
66099803	2.34975
66099804	2.07389
66099814	1.6133
66099822	1.37192
66099823	1.28079
66099839	1.0468
66099868	0.650246
66099875	0.541872
66099877	0.165025
66099878	0.216749
66099884	0.130542
66099891	0.440887
66099898	1.0468
66099902	2.133
66099903	1.99015
66099905	2.72906
66099919	2.5
66099926	3.13793
66099930	3.37931
66099960	3.85961
66099998	3.54187
66100142	3.60837
66100283	3.52709
66100322	3.66995
66100372	3.37192
66100398	4.47291
66100511	3.65271
66100624	4.10837
66100649	3.56404
66100651	3.50985
66100710	2.86207
66100718	3.367
66100752	2.80296
66100774	2.48276
66100792	2.85222
66100805	2.30296
66100811	3.10099
66100826	3.36207
66100843	3.24138
66100884	3.53448
66100939	3.02709
66100973	4.35714
66101062	3.25369
66101077	3.21429
66101081	2.89655
66101085	3.24631
66101091	4.24631
66101097	4.33744
66101098	4.40394
66101101	4.41626
66101102	5.30788
66101105	5.09606
66101132	5.3399
66101232	4.12562
66101294	4.21921
66101300	3.70443
66101311	3.94581
66101482	3.3202
66101554	3.68719
66101557	3.68473
66101804	3.69951
66101868	3.71675
66101887	3.33744
66101915	4.71182
66102035	3.52217
66102164	5.06897
66102331	4.00246
66102368	4.34975
66102387	4.12562
66102570	5.03695
66102889	4.05911
66103556	5.05665
66103603	4.07389
66103760	4.85961
66103774	4.19704
66103817	6.87685
66103874	4.94335
66104014	8.27094
66104252	7.08867
66104392	7.08867
66104595	7.08867
66104601	7.08867
66104643	7.08867
66104653	7.08867
66104690	7.28571
66105229	7.66256
66105255	5.94089
66105258	5.55665
66105262	4.57389
66105266	4.21675
66105272	2.82759
66105334	2.80788
66105472	2.74877
66105868	2.12562
66105960	2.08374
66106074	1.55665
66106244	1.71429
66106269	1.49754
66106602	2.27833
66106605	1.91379
66106692	2.07143
66106693	2.44581
66106720	2.40148
66106731	2.01724
66106745	2.26847
66106802	2.12315
66106971	1.96552
66107045	1.30049
66107770	1.36946
66107793	0.992611
66107969	1.0665
66108261	1.21429
66108266	1.2069
66108484	1.21429
66108591	1.00739
66108817	1.06158
66109003	0.987685
66109142	0.807882
66109274	0.958128
66109329	0.610837
66109348	0.600985
66109505	0.687192
66109734	0.699507
66109979	0.527094
66110137	0.487685
66110171	0.697044
66110360	0.5
66110434	0.650246
66110776	0.549261
66110801	0.564039
66110815	0.817734
66111073	0.738916
66111311	0.977833
66111349	1.05172
66111363	0.918719
66111416	1.19212
66111430	0.970443
66111490	1.17241
66111578	1.18719
66111648	0.899015
66111658	1.31034
66111707	0.987685
66111717	1.55665
66111809	1.08128
66111816	1.5468
66112144	1.14286
66112322	1.71921
66112405	1.33005
66112406	1.15764
66112449	1.41379
66112489	0.963054
66112646	1.3399
66112687	0.714286
66112881	0.899015
66112926	0.76601
66112927	0.788177
66112936	0.748768
66112938	0.706897
66112960	0.692118
66112966	0.906404
66112977	0.598522
66113003	0.746305
66113026	0.64532
66113081	0.667488
66113173	0.839901
66113190	0.87931
66113465	0.825123
66113491	0.8867
66113603	0.844828
66113666	1.0665
66113720	0.810345
66113792	0.694581
66113825	0.591133
66113882	0.559113
66114890	0.413793
66115076	0.780788
66115141	0.536946
66115313	0.778325
66115626	1.05911
66115816	1.02709
66115866	1.03941
66116030	1.07389
66116113	1.02709
66116963	0.842365
66117305	0.842365
66117374	0.536946
66118164	0.716749
66118176	0.522167
66118352	0.834975
66118360	0.46798
66118438	0.623153
66118573	0.330049
66118610	0.470443
66118703	0.487685
66118904	0.423645
66118951	0.472906
66118967	0.635468
66119462	0.637931
66119585	0.618227
66120688	0.825123
66120795	0.859606
66120823	0.963054
66120893	1.23892
66121127	1.49754
66121307	1.17734
66121441	1.1798
66121535	1.34236
66121561	0.889163
66121635	1.07882
66122447	0.751232
66122457	0.736453
66122749	0.608374
66123145	0.598522
66123158	0.596059
66123176	0.600985
66123218	0.679803
66123232	0.682266
66123241	0.640394
66123262	0.674877
66123263	0.615764
66123431	0.768473
66123480	0.512315
66123613	0.758621
66123804	0.687192
66123903	0.871921
66124000	1.46552
66124040	1.20936
66124162	2.10591
66125251	1.90148
66125253	2.43103
66125254	1.89655
66125328	1.64778
66125361	1.89409
66125475	1.57143
66125956	1.59113
66125995	1.50493
66126004	1.5936
66126130	1.51232
66126319	1.54433
66126329	1.97783
66126422	1.367
66126460	1.5197
66126512	1.15764
66126518	1.15764
66126524	1.15764
66126535	1.15764
66126548	1.15764
66126554	1.15764
66126561	1.21675
66126580	1.13547
66126613	1.26847
66126614	0.746305
66126761	0.847291
66126893	0.844828
66127495	0.901478
66127496	0.825123
66127542	0.770936
66127914	1.45074
66128021	0.918719
66128049	1.29064
66128125	0.935961
66128164	1.30049
66128260	0.637931
66128273	0.906404
66128308	0.965517
66128392	1.19458
66128500	0.825123
66128784	0.945813
66128843	1.18227
66128888	1.02217
66128914	0.852217
66128935	0.992611
66129124	0.8867
66129493	0.706897
66129922	0.652709
66129972	0.70197
66130058	0.869458
66130144	0.566502
66130214	0.541872
66130286	0.509852
66130436	0.568966
66130520	0.453202
66130819	0.502463
66131021	0.46798
66131087	0.876847
66131231	0.743842
66131254	1.36207
66131812	1.18227
66131998	1.3202
66132035	1.14286
66132057	1.48276
66132147	0.921182
66132157	0.945813
66132556	0.576355
66132574	0.842365
66132645	0.539409
66132740	0.460591
66132879	0.600985
66132991	0.539409
66133007	0.514778
66133172	0.401478
66133374	0.758621
66133647	0.46798
66133913	0.426108
66133980	0.633005
66134247	0.564039
66134568	0.655172
66134609	0.642857
66134794	0.990148
66134809	0.85468
66134821	0.837438
66134943	0.940887
66134983	0.682266
66134997	0.697044
66135042	0.633005
66135046	0.546798
66135084	0.509852
66135113	0.426108
66135275	0.46798
66135324	0.539409
66135325	0.455665
66135331	0.315271
66135531	0.182266
66135784	0.261084
66135891	0.339901
66135980	0.357143
66136020	0.35468
66136063	0.32266
66136095	0.463054
66136682	0.502463
66136851	0.3867
66137246	0.37931
66137692	0.330049
66137712	0.293103
66137856	0.293103
66138187	0.187192
66138423	0.396552
66138493	0.216749
66138785	0.330049
66138806	0.475369
66138851	0.29064
66138940	0.839901
66139150	0.598522
66139385	0.657635
66139521	0.618227
66139540	0.674877
66139651	0.586207
66139682	0.679803
66139784	0.724138
66140019	0.618227
66140047	0.775862
66140048	0.618227
66140113	0.618227
66140212	0.711823
66140396	0.571429
66140407	0.527094
66140504	0.647783
66140507	0.628079
66140627	0.729064
66140730	0.583744
66140755	0.716749
66140819	0.603448
66140888	0.687192
66140912	0.633005
66141444	0.53202
66141675	0.635468
66141954	0.509852
66142216	0.495074
66142358	0.539409
66142366	0.517241
66142677	0.561576
66142745	0.534483
66142786	0.539409
66142905	0.615764
66143027	0.637931
66143054	0.721675
66143128	0.785714
66143281	0.985222
66143392	0.970443
66143496	1.04187
66143611	1.13054
66143700	1.23645
66144189	1.0468
66144706	0.992611
66144710	1.28818
66144749	0.992611
66144790	0.73399
66144797	0.768473
66144835	0.881773
66144938	0.775862
66145113	0.859606
66145127	0.682266
66145167	0.874384
66145226	0.689655
66145299	0.67734
66145350	0.694581
66145553	0.672414
66145605	0.711823
66145738	0.682266
66145813	0.773399
66146004	0.67734
66146459	0.738916
66147097	0.768473
66147176	0.692118
66147242	0.756158
66147272	0.581281
66147293	0.67734
66147318	0.485222
66147402	0.571429
66147422	0.504926
66147444	0.524631
66147450	0.807882
66147463	0.5
66147467	0.94335
66147495	0.719212
66148392	1.09113
66148609	0.711823
66148672	0.800493
66148707	0.697044
66148788	0.64532
66148852	0.906404
66148996	0.6133
66149101	0.834975
66149181	0.773399
66149207	0.869458
66149471	0.625616
66149719	0.660099
66149727	0.662562
66149868	0.674877
66149876	0.544335
66149915	0.780788
66149916	0.591133
66149997	0.775862
66150022	0.615764
66150125	0.697044
66150132	0.598522
66150315	0.657635
66150385	0.551724
66150407	0.549261
66150659	0.576355
66150813	0.495074
66150833	0.618227
66150913	0.485222
66151041	0.559113
66151154	0.578818
66151300	0.564039
66151307	0.536946
66151396	0.593596
66151402	0.519704
66151453	0.497537
66151812	0.514778
66151947	0.665025
66152752	0.62069
66153049	1.23645
66153136	1.05172
66153236	1.36207
66153389	1.55911
66153442	1.56158
66153509	1.06897
66153933	1.54433
66154082	1.19951
66154150	1.42611
66154202	1.28571
66154255	1.35961
66154830	0.955665
66155149	1.633
66155212	1.03202
66155222	1.133
66155224	1.08867
66155268	1.4532
66155320	1.66749
66155401	1.26355
66155547	2.07389
66155624	1.11576
66155711	2.23153
66155735	1.20443
66155749	2.24631
66155927	1.58867
66155982	1.23399
66156052	1.98276
66156211	1.50985
66156249	2.41872
66157016	1.81527
66157020	2.83744
66157024	3.09852
66157028	4.10591
66157034	3.6798
66157240	3.49754
66157245	3.99754
66157264	3.75616
66157282	3.92365
66157340	4.05911
66157624	3.37685
66157856	2.32759
66158020	2.88916
66158023	1.85468
66158024	4.02956
66158184	3.64778
66158191	3.60837
66158299	3.49754
66158536	3.99261
66158573	3.17488
66159091	3.07882
66160143	2.28079
66160290	2.55172
66160665	2.72167
66161029	2.02709
66161565	2.53941
66161741	1.53941
66161809	2.15271
66161823	1.44335
66161825	1.76355
66161866	2.72167
66161931	1.74384
66162236	2.43842
66162237	1.97291
66162428	3.21182
66162479	2.00493
66162531	2.22906
66162541	2.32512
66162579	2.80296
66162602	4.50985
66162605	4.37192
66162619	5.94335
66162622	5.57882
66162626	5.77833
66162630	5.6601
66163067	5.77586
66163352	6.58128
66163604	5.9803
66163747	5.45074
66163832	5.80542
66163922	5.20197
66164001	5.66502
66164097	4.41379
66164126	4.44828
66164539	3.70197
66164552	4.01724
66164578	3.7931
66164695	3.58128
66164771	4.05911
66164832	3.39901
66164997	3.39901
66165013	3.65764
66165400	3.1601
66165859	3.52217
66165889	2.57635
66166216	2.72414
66166225	2.70443
66166276	2.59606
66166307	2.55911
66166388	2.33498
66166443	2.23399
66166547	2.18473
66166642	2.19704
66166662	2.49754
66166664	2.31281
66166672	2.65271
66166678	2.34729
66166701	2.32759
66166702	2.46059
66166717	2.3202
66166720	2.71429
66166744	2.27833
66166848	2.33251
66166880	2.23399
66167038	2.12562
66167156	2.13054
66167213	1.93842
66167308	2.0468
66167380	2.03695
66167484	1.97783
66167523	2.38424
66167537	2.39655
66167768	3.00493
66167855	3.30049
66167931	3.46798
66168146	4.1798
66168170	3.88424
66168219	3.74384
66168584	3.83498
66168966	3.54187
66169025	3.42365
66169134	3.65271
66169254	3.133
66169284	3.21675
66169447	3.17241
66169468	3.3399
66169537	3.37192
66169551	3.26355
66169673	3.37931
66169771	4.02709
66169774	4.25616
66169786	5.38916
66169792	5.63054
66169796	5.43842
66169832	5.45813
66169980	6.4064
66170006	4.80049
66170064	5.34483
66170529	3.83498
66170676	4.19951
66170970	3.26355
66171407	2.94335
66171703	2.81773
66171773	2.81527
66171867	3.10099
66171950	2.64778
66172158	2.68473
66172282	1.64778
66172334	2.41379
66172450	0.770936
66172453	1.18227
66172457	1.27833
66172958	1.40394
66172972	1.18473
66173065	1.16749
66173067	2.6133
66173147	2.23153
66173249	2.57635
66173590	2.62808
66173752	2.66502
66173754	2.92857
66173825	3.36207
66173888	3.1601
66173913	3.22414
66174064	3.0665
66174167	2.76355
66174173	3.39655
66174208	2.54926
66174242	2.7931
66174269	2.12562
66174283	2.39901
66174354	1.87685
66174470	1.5936
66174615	1.87192
66174712	1.29557
66174750	1.53695
66174773	1.06158
66174792	1.41872
66175035	1.29064
66175059	1.33251
66175075	1.06404
66175091	1.13054
66175267	1.14286
66175592	1.23399
66175687	0.935961
66175785	0.815271
66176407	0.955665
66176416	0.763547
66176487	0.748768
66176503	0.825123
66176654	1.00739
66176845	1.01232
66177078	1.4064
66177440	1.14286
66177783	1.31527
66178093	1.22906
66178155	1.02463
66178234	1.03202
66178701	0.869458
66178762	0.618227
66178890	0.416256
66179015	0.465517
66179180	0.541872
66179618	0.672414
66179630	0.58867
66180414	0.657635
66180605	0.889163
66180607	1.03202
66180621	0.921182
66180740	0.667488
66180803	0.881773
66180806	0.625616
66180809	0.647783
66180812	0.389163
66181113	0.495074
66181294	0.41133
66181313	0.366995
66181369	0.679803
66181466	0.802956
66181524	0.76601
66181530	0.940887
66181570	0.763547
66181751	1.2266
66182142	1.28079
66182146	1.05665
66182243	1.28818
66182318	1.06897
66182502	1.73645
66182518	1.50985
66182523	1.9335
66182628	1.46552
66182660	1.81034
66182872	1.5468
66182971	1.47783
66183024	1.48522
66183214	1.09606
66183256	1.10345
66183286	1.12562
66183370	1.21182
66183385	1.50246
66183451	1.08128
66183511	1.06158
66183718	1.50246
66183742	1.03448
66183768	1.54187
66183845	1.24138
66184039	1.37192
66184041	1.37192
66184081	1.10345
66184258	1.27094
66184260	0.96798
66184344	1.26355
66184436	1.39655
66184479	1.34975
66184498	1.12808
66184973	1.56404
66185181	1.17241
66185259	1.38424
66185890	1.16256
66186066	1.4335
66186717	1.36453
66186736	1.35714
66186748	1.44828
66186812	1.48522
66187022	1.1601
66187160	1.2266
66187232	0.96798
66187266	0.694581
66187284	1.05665
66187943	0.711823
66188316	0.896552
66188366	1.02463
66188588	1.10591
66188913	1.05911
66189361	1.01478
66189501	1.0665
66189644	0.876847
66189961	1.35222
66190998	1.77833
66191031	3.47783
66191270	4.08621
66191315	6.55419
66192018	7.79557
66192092	7.87685
66192408	8.17488
66192513	8.07635
66192600	8.22906
66192604	7.9803
66192605	8.38177
66192607	8.27094
66192726	8.76355
66192913	8.49015
66192934	8.21182
66192941	8.32759
66192978	9.58128
66192983	10.5123
66193045	9.22414
66193253	10.1773
66193261	10.0739
66193264	9.19704
66193272	9.57143
66193299	9.05665
66193309	8.33744
66193891	8.05665
66193923	8.39163
66193991	8.57882
66194004	8.05911
66194011	7.58374
66194028	5.99507
66194060	6.94581
66194346	6.08621
66195077	5.97291
66195221	5.24631
66195320	5.61084
66195338	5.12069
66195341	4.6133
66195369	5.02956
66195374	4.65517
66195378	4.85468
66195558	5.04187
66195771	4.40887
66195946	4.29803
66196094	2.95813
66196318	3.68719
66196335	1.91133
66196340	2.40887
66196461	1.76108
66196613	2.04926
66196705	0.972906
66196989	0.743842
66197575	0.844828
66197650	1.01232
66198033	0.699507
66198224	1.15517
66198326	0.551724
66198439	0.812808
66198482	0.763547
66198532	0.844828
66198630	0.866995
66198749	0.85468
66198883	1.08621
66198896	1.05419
66199000	1.03448
66199016	1.17488
66199134	1.07389
66199157	1.33251
66199167	1.33744
66199182	1.32759
66199268	1.66995
66199307	1.56897
66199308	1.42857
66199398	1.2734
66199455	1.5665
66199693	1.11823
66199918	1.11823
66199975	1.47044
66200333	1.16749
66200528	1.52463
66200569	0.827586
66201065	1.26847
66201285	0.450739
66201412	0.470443
66201473	0.763547
66201572	0.396552
66201791	0.82266
66201997	0.662562
66202134	1.19458
66202135	1.52709
66202137	1.99015
66202256	2.66995
66202577	2.24138
66202692	2.23153
66202693	2.46798
66202915	2.42611
66202951	2.39409
66203024	1.86946
66203169	1.52956
66203478	1.53941
66203487	1.5
66203507	1.29064
66203633	1.28571
66203715	1.14039
66203864	1.17241
66204081	1.633
66204143	1.16502
66204300	1.3399
66204340	1.21182
66204874	1.40887
66204916	1.5197
66204924	2.00739
66204941	1.45813
66204973	3.22414
66204982	2.13547
66205010	2.90887
66205085	2.30788
66205389	2.3399
66205401	3.08621
66205433	2.58621
66207065	2.10591
66207234	2.50739
66207356	2.09852
66207898	2.00493
66207976	1.85222
66208216	1.64532
66208350	2.09852
66208417	2.18719
66208425	1.67241
66208459	1.70936
66208760	1.85222
66209103	1.62562
66209524	1.82266
66209525	1.24384
66209581	1.35961
66209773	0.832512
66209925	1.44581
66209968	0.662562
66210101	1.04433
66210468	0.953202
66210659	0.906404
66210726	0.938424
66210820	0.844828
66211086	1.62562
66211191	1.18719
66211326	1.48522
66211638	1.55911
66212039	1.85714
66212298	1.95074
66212384	1.3202
66212566	1.65271
66212594	1.35714
66212643	1.18473
66212692	1.1601
66212857	1.21675
66213020	1.42857
66213149	1.12069
66213357	1.25123
66213398	1.43842
66213401	1.38424
66213476	0.948276
66213644	1.18473
66213657	1.09606
66213700	1.21429
66213887	1.11823
66213894	1.06158
66214371	1.20936
66214549	0.958128
66214799	0.955665
66215047	1.23892
66215059	1.1798
66215135	1.61823
66215509	1.30788
66215900	2.79557
66216052	2.10099
66216868	2.37685
66217125	2.12808
66217635	3.57882
66217669	2.45074
66217712	2.63054
66217753	2.31281
66217757	3.29803
66218031	2.87685
66218049	4.22906
66218082	3.05172
66218334	3.75369
66218540	2.82266
66218572	3.16995
66218587	2.79803
66219270	2.18966
66219329	2.23399
66219407	1.87192
66219892	1.87931
66219979	1.8399
66220019	1.81773
66220246	2.36207
66220305	1.65025
66221107	1.92365
66221198	1.9803
66221665	2.21429
66222044	2.30542
66222550	2.32266
66223105	2.53448
66223256	2.31773
66223294	2.56158
66223379	2.10591
66223389	2.71182
66223582	2.89409
66223609	3.21921
66223642	3.9064
66223643	4.12562
66223670	3.7931
66223992	3.81281
66224040	5.58621
66224074	4.31281
66224093	4.80542
66224214	4.13547
66224432	4
66224448	3.86453
66224449	4.03695
66224505	3.87931
66224705	3.19951
66224765	3.43842
66224878	3.08128
66224885	3.8399
66225178	2.46552
66225199	3.49754
66225399	2.34729
66225403	2.58128
66225453	2.52217
66225527	2.83498
66225761	2.23892
66226015	4.16256
66226167	2.74631
66227037	4.03695
66227564	3.08128
66227889	3.51232
66227966	3.31527
66228949	2.55172
66229026	2.76108
66229073	2.48276
66229085	2.06897
66229830	1.66749
66229831	1.70197
66229987	2.44581
66230001	1.51724
66230013	2.00246
66230236	1.76108
66230240	2.42611
66230325	2.90148
66231066	2.64532
66231374	2.633
66231485	2.7734
66231733	3.08128
66231758	2.35468
66231958	2.64532
66232049	1.50493
66232108	2.0665
66232501	1.43842
66232520	1.57389
66233169	1.09606
66233225	1.16995
66233636	1.23399
66233868	1.14286
66233944	0.948276
66234110	1.30542
66234226	1.18473
66234791	1.00246
66235015	0.913793
66235963	1.30296
66235977	1.00246
66235983	1.73153
66236372	2.9803
66236375	4.5197
66236377	5.5936
66236395	6.69951
66236426	8.43842
66236481	7.83251
66236483	9.65271
66236581	9.30542
66236582	12.0419
66236627	10.3645
66236633	11.2094
66236648	11.0887
66236651	11.0887
66236654	11.2094
66236670	10.6355
66236676	10.5764
66236687	10.5764
66236694	10.5764
66236700	10.7931
66236703	10.0074
66236738	10.4631
66236893	9.58374
66237136	9.96798
66237137	5.09606
66237147	6.09852
66237689	4.60099
66237896	4.46798
66237913	5.44828
66237939	5.5936
66238080	7.34483
66238083	7.26355
66238085	7.07882
66238095	8.10345
66238104	7.20197
66238108	7.20197
66238291	7.26847
66238413	8.6798
66238416	5.26847
66238861	6.41379
66239106	4.39163
66239554	5.69212
66239857	3.2931
66239930	3.46305
66240252	3.65764
66240351	3.49754
66240816	3.64286
66241438	3.37931
66244632	2.87931
66244703	2.10591
66245232	2.36207
66245414	1.76601
66245455	2.00246
66245815	1.69212
66246296	2.42118
66246523	2.34729
66246645	2.32759
66247553	1.93842
66247577	2.23399
66248421	1.95813
66248504	1.53202
66248552	1.45813
66249739	1.43842
66249743	1.56158
66249753	1.96059
66250052	1.75123
66250078	1.70936
66250226	1.45813
66250235	1.58621
66250569	1
66250592	0.852217
66250622	0.509852
66250646	0.918719
66250736	0.684729
66250850	0.997537
66250979	1.03202
66251012	1.52709
66251675	1.66995
66252065	1.78079
66252985	2.12808
66253084	2.72414
66253121	2.68719
66253745	2.38424
66253955	4.14532
66255378	2.34483
66255547	3.11576
66255722	2.35222
66256146	4.30788
66256169	3.52709
66256880	4.14039
66256894	3.41133
66257253	4.42118
66257318	3.58374
66257658	4.80542
66258295	3.88177
66258394	6.24384
66258508	5.32759
66258801	4.7266
66258921	5.38177
66259067	3.78079
66259182	3.98276
66259254	3.46552
66259255	3.66995
66259359	2.53941
66259585	2.68966
66259595	2.68719
66259716	2.70936
66259866	2.41379
66260121	2.52217
66260150	2.2266
66260222	2.03202
66260324	2.23892
66260733	2.26355
66260734	2.68719
66260824	2.76355
66261129	3.12808
66261214	4.33005
66261253	4.06158
66261301	4.06158
66261576	4.06158
66261609	4.06158
66261658	4.06158
66261896	4.23645
66262030	3.50493
66262038	3.4803
66262086	3.22906
66262427	2.9532
66262614	4.31773
66262676	3.46552
66262857	3.64532
66262999	3.67241
66263000	4.09852
66263032	4.1798
66263041	5.94581
66263080	5.59113
66263258	6.09113
66263318	5.91379
66263380	6.02217
66263662	6.79064
66263723	5.47783
66263740	6.14778
66263771	4.76355
66263786	5.41626
66263791	4.79803
66263792	4.04433
66263810	3.76355
66263830	3.66749
66263839	2.79064
66263853	3.24877
66263867	2.26108
66263895	2.97291
66263934	2.47783
66263961	3.42365
66263962	2.95813
66263966	4.37931
66263979	3.66256
66263981	3.63793
66263989	3.88177
66264186	3.66749
66264208	3.29064
66264234	4.07635
66264332	3.37438
66264494	3.45567
66264536	3.02956
66264769	2.94089
66265000	2.97783
66265005	3.0665
66265229	3.16502
66265264	2.87192
66265265	3.13793
66265450	3.02956
66265533	3.16256
66265703	2.88916
66265972	3.13793
66266084	2.97044
66266299	3.31773
66266367	3.00985
66266375	3.44335
66266638	3.03941
66266670	3.05419
66266703	3.24631
66266921	3.93842
66267297	4.02463
66267300	4.78079
66267310	5.10345
66267311	7.46798
66267315	6.91626
66267320	6.75369
66267322	6.92365
66267327	6.69951
66267339	6.64532
66267341	6.867
66267352	6.7734
66267354	7.76108
66267359	5.12562
66267447	6.45813
66267486	3.91379
66267555	3.9532
66267563	3.63547
66267564	3.69704
66267584	3.68719
66267615	2.74384
66267622	2.71429
66267624	3.49261
66267676	2.99754
66268156	2.99754
66268186	3.03202
66268263	3.133
66268308	3.71921
66268380	3.15764
66268696	3.11823
66268810	2.84483
66268878	3.133
66269403	3.21921
66270050	2.43103
66270153	2.36453
66270494	2.62069
66270609	2.48768
66270938	2.50985
66271140	2.26847
66271188	2.66502
66271347	2.77094
66271427	2.6798
66271681	2.48522
66271808	2.42857
66272057	2.25862
66272278	2.33251
66272628	1.90148
66272859	2.29557
66273490	2.0197
66273765	2.08867
66273803	2.22167
66273869	2.34975
66273959	2.39163
66274332	2.33498
66274373	2.36453
66274555	2.03941
66274900	2.10345
66275260	2.23892
66275465	1.99507
66275588	2.01232
66275650	2.10837
66275865	2.80049
66275997	2.60837
66276031	3.34236
66276087	3.2734
66276199	4.73892
66276253	3.5468
66276265	4.45813
66276294	4.35961
66276353	5.28325
66276478	5.53695
66276480	4.93596
66276804	5.77094
66276864	4.63054
66277156	4.82759
66277201	4.29064
66277539	3.633
66277541	3.66256
66277649	2.73399
66278251	2.87192
66278429	2.44581
66278441	2.37438
66278636	2.16256
66278724	2.76847
66279385	2.83251
66279524	2.33744
66279605	3.31527
66279794	2.53202
66279961	2.49015
66280177	2.81527
66280778	2.67488
66280789	2.49507
66281185	2.49015
66281348	2.78571
66281464	3.29064
66281739	2.82759
66281770	3.23645
66282313	5.54433
66282396	5.58867
66282583	9.98522
66282606	9.19212
66282611	9.19212
66282624	9.3202
66282661	10.0862
66282737	8.95074
66282741	9.21675
66282827	8.69212
66282836	9.30542
66282879	8.72414
66282882	7.96798
66282941	8.53448
66283283	8.44335
66283504	8.40394
66283517	8.12808
66283638	8.00985
66283730	7.62562
66291595	5.49507
66291877	4.11823
66292543	3.60345
66292992	3.32512
66293917	3.0936
66295552	4.02463
66295960	2.85714
66296021	3.0665
66296405	2.70443
66297023	3.23892
66297226	1.97537
66297852	2.13547
66297908	2.07635
66298012	1.6601
66298598	1.61823
66299368	1.44581
66299590	1.6133
66301162	1.41133
66301476	1.4803
66301781	1.52463
66301864	1.52463
66301884	1.90887
66301987	1.85714
66302240	1.89901
66302335	1.97291
66302617	2.50739
66302759	2.72167
66302790	2.70197
66302941	2.81773
66303323	2.43842
66303646	2.87931
66303854	2.00246
66304065	2.7069
66304302	2.07882
66304358	2.26847
66304407	2.29064
66307634	2.10099
66307916	2.17488
66308278	2.58128
66309021	2.66256
66309264	2.38177
66309626	2.56404
66309750	2.0665
66309753	2.39163
66309754	1.84975
66309757	2.33498
66309823	1.99754
66310610	2.66256
66310728	2.65025
66310858	2.75369
66311050	3.58128
66311105	3.20443
66313051	2.9064
66313321	3.83498
66313596	2.51232
66313801	2.55911
66314268	1.98768
66314604	2.56404
66316810	2.07882
66316871	2.5468
66317704	2.97044
66317730	4.26847
66318564	4.4803
66318647	4.16749
66318783	4.51232
66318784	3.99015
66318820	3.58374
66319397	4.3399
66320403	3.81527
66321081	3.79803
66321463	4.14778
66321893	4.04433
66321927	3.98276
66322252	3.6601
66322704	3.31034
66322811	4.16749
66323435	3
66323803	3.60837
66323804	3.75123
66323920	3.91872
66324156	3.61576
66324165	3.99015
66324195	4.15025
66324211	3.69951
66324470	3.96305
66324625	3.54433
66325161	4.15025
66325182	3.25123
66325588	3.53695
66325933	3.59852
66327058	3.46305
66327412	3.49015
66327435	3.37438
66328129	3.25862
66328794	2.93103
66329660	3.19458
66329743	3.0468
66330116	2.98522
66330320	2.90887
66331133	3.13793
66332004	3.10345
66333227	3.09606
66334052	3.42611
66334249	3.64778
66334929	3.69951
66335194	4.00246
66335727	4.25616
66335887	4.4803
66336443	3.92365
66337268	4.4064
66337993	3.87931
66338522	4.0936
66338630	3.60837
66339057	3.40148
66339226	3.59606
66339557	3.64778
66339958	3.68227
66340019	3.7069
66340762	3.35961
66340943	3.62808
66341956	3.32759
66342059	3.66256
66342536	3.53202
66342722	3.34975
66343594	3.57143
66343635	3.30049
66344159	3.20936
66344161	3.19704
66344300	2.99015
66344322	3.32759
66345312	2.97291
66345794	3.19704
66346518	3.09852
66346573	3.27833
66346672	3.04926
66346931	3.37685
66347195	3.10837
66347828	3.31034
66348400	3.09113
66348983	2.97783
66350685	3.10345
66350777	2.96552
66351386	3.0936
66352494	3.05911
66352821	2.99754
66353845	2.96305
66355420	3.65764
66356117	3.27586
66356205	4.12069
66356358	3.70936
66356653	3.70197
66357297	4.09852
66357336	4.2931
66357393	4.03202
66357761	4.91133
66357869	4.07882
66358074	4.51724
66358226	4.20443
66358262	3.84975
66358343	3.83744
66358579	3.25862
66359258	3.58621
66359978	3.23153
66360231	3.46059
66360420	3.69458
66360965	3.53695
66361052	3.78325
66361125	3.36453
66361296	4.55172
66361358	3.94089
66361657	4.37685
66361728	4.50246
66361904	4.74877
66361908	4.45813
66361912	4.83744
66362352	4.99261
66362393	4.33744
66362495	4.57635
66362502	4.36946
66362546	5.06897
66362810	4.13054
66363013	4.31773
66363039	3.67734
66363974	3.6798
66364461	3.35961
66365303	3.54926
66365966	3.15764
66366064	3.44581
66366157	3.61084
66366185	3.87685
66366241	3.84483
66366273	3.76847
66366274	4.49754
66366292	4.37931
66366354	4.31773
66366663	4.38916
66366667	4.52217
66366673	4.62315
66366675	4.78571
66366684	4.57143
66366709	4.56897
66366729	4.81281
66366806	4.2931
66366841	4.39901
66366942	4.61576
66367048	4.51478
66367106	4.5
66367321	4.36207
66367560	4.50739
66367635	4.21182
66367744	3.73892
66367762	4.133
66367928	3.81034
66368010	3.67488
66368135	3.77833
66368155	3.81281
66368428	3.98276
66368528	3.66502
66368555	4.2931
66368651	3.90148
66368680	4.03202
66368691	3.62562
66368731	4.7931
66368749	3.99507
66368751	4.78571
66368821	4.72906
66368834	4.88424
66370015	4.75123
66370169	6.17734
66370194	5.30542
66370417	8.3867
66370604	7.63547
66370804	7.47783
66370996	8.00246
66371083	6.84729
66371282	7.65271
66371438	6.30296
66371503	7.04433
66371592	4.98768
66371745	5.82759
66371978	4.88916
66372670	5.64039
66372783	4.86946
66372910	4.68966
66372961	4.1798
66372974	4.3867
66373025	4.05419
66373035	4.06404
66373236	3.91379
66373241	4.03941
66373266	3.88424
66373384	4.19212
66373385	3.8399
66373887	4.2266
66374129	4.06158
66374159	4.49754
66374382	4.30542
66374461	4.12069
66374805	4.10099
66374984	3.65517
66375017	3.9335
66375027	3.60099
66375211	3.58621
66375402	3.58128
66375431	3.82759
66376086	3.72906
66376115	3.4064
66376228	3.76847
66376288	3.69951
66376311	3.44828
66376609	3.51724
66376823	3.64778
66376913	3.87438
66377116	4.6798
66377387	4.68227
66377421	4.74877
66377631	4.65517
66377747	4.69458
66377809	5.62562
66378960	4.31527
66379547	4.58128
66379595	3.88424
66380070	3.91626
66380440	3.13054
66380612	3.08128
66381181	3.42365
66382710	3.37931
66382986	3.4335
66383192	4.37192
66383271	4.27586
66383780	4.08374
66384321	4.38424
66384333	4.27094
66384926	4.05665
66384936	4.71921
66385049	4.42611
66385313	5.13793
66385586	4.57389
66385808	5.03695
66385820	2.69951
66386045	2.8202
66386135	2.53202
66386162	3.43596
66386307	2.02709
66386460	2.49754
66386598	1.9532
66386793	2.41872
66386821	1.9064
66386940	2.63793
66387201	2.17241
66387233	3.56404
66387345	3.20443
66387346	3.81773
66387979	4.4335
66387992	3.79803
66388065	3.68473
66388175	5.35468
66388202	5.51724
66388237	4.7931
66388239	4.36946
66388292	5.31773
66388369	5.50739
66388390	4.83498
66388400	4.82266
66388491	3.62562
66388763	3.30542
66388807	3.26108
66389099	2.77833
66389194	3.5
66389517	2.48522
66389601	2.9532
66389662	2.83005
66389707	2.76108
66390071	2.99015
66390155	3.35961
66390156	4.09852
66390219	4.32512
66390349	4.81034
66390352	4.47537
66390362	5.32512
66390842	5.25369
66392679	4.87685
66393217	4.89409
66393393	4.17488
66393600	4.07143
66393631	3.76601
66393839	3.49015
66394361	3.23399
66394380	3.54433
66394441	2.58867
66394529	2.70936
66394707	2.88177
66394889	2.95074
66395013	2.65025
66395069	2.82266
66395498	3.20197
66395603	2.72167
66395683	2.81773
66395697	2.78571
66395913	2.70936
66396051	2.45567
66396204	3.10099
66396309	2.93842
66396492	2.48768
66396567	2.82759
66396613	3.04187
66396636	3.54926
66396765	3.29803
66396969	3.37192
66397430	4.26355
66397706	4.27094
66397708	4.30296
66397983	3.8867
66398217	5.23399
66398413	4.12562
66398499	4.10345
66398537	4.63793
66398745	4.76847
66398973	4.37438
66399085	3.95074
66399091	3.76108
66399634	4.92611
66399787	3.5468
66400065	4.74138
66400086	3.79803
66400184	5.36946
66400225	5.92118
66400227	5.37685
66400256	6.24631
66400510	5.75123
66400521	7.02217
66400544	5.81281
66400564	6.17488
66400802	6.05665
66401018	6.06404
66401174	6.64039
66401195	4.97537
66401199	4.42118
66401202	2.98276
66401206	2.97291
66401292	2.60837
66401625	3.00493
66401785	2.97291
66401998	4.13054
66402081	3.95567
66402094	4.9532
66402120	4.32759
66402423	5.13793
66402486	3.87438
66402628	4.48276
66402748	5.49507
66402827	6.3867
66402865	4.63793
66402876	7.53448
66402920	7.56158
66402955	9.51232
66402960	9.0665
66402980	9.46305
66402982	8.96059
66403027	8.96059
66403136	8.96059
66403142	9.25616
66403148	10.2709
66403159	8.60345
66403165	8.65517
66403218	7.72906
66403403	8.71675
66403600	6.76847
66403697	7.05911
66403718	5.10099
66403820	5.15517
66403954	3.79803
66403965	4.86207
66404094	5.4803
66404134	5.17241
66404242	5.04187
66404353	4.91626
66404354	5.42118
66404373	6.61084
66404584	4.54926
66404687	5.0468
66404790	3.48522
66404941	5.0665
66404995	3.27586
66405027	4.08374
66405127	3.44581
66405268	3.69951
66405375	4.02217
66405414	3.35714
66405471	4.14286
66405673	2.96552
66405736	3.73399
66406063	4.45813
66406499	3.25616
66406746	4.6601
66406775	4.0468
66406798	7.08128
66406830	6.03202
66406859	7.88916
66406890	7.49754
66407073	7.63793
66407298	7.78571
66407490	7.61084
66407809	7.73645
66407822	8.13793
66407909	6.5665
66407913	6.47537
66407919	6.66502
66408000	4.79803
66408120	4.73645
66408124	3.95074
66408229	3.93103
66408393	3.68473
66408999	3.61084
66409008	4.50739
66409035	4.71182
66409216	5.93842
66409536	5.33498
66409803	5.72414
66409923	5.68227
66410045	5.74877
66410605	6.2931
66410796	5.19458
66410989	4.83251
66411054	5.2734
66411060	6.33005
66411107	4.50985
66411134	4.80788
66411594	3.58374
66411595	4.46305
66412031	3.90148
66412726	3.38177
66412830	3.50985
66412863	3.51724
66412901	3.41133
66412923	2.92365
66413017	2.72414
66413131	2.80542
66413290	4.1798
66413396	3.76601
66413465	4.81527
66413505	4.32266
66413511	4.84729
66413514	4.73645
66413527	5.00246
66413579	4.8399
66413619	3.90394
66413662	4.40887
66413683	3.99261
66413790	4.76108
66413796	3.08621
66413806	4.29064
66413861	4.41379
66413862	4.20936
66414449	4.18966
66414465	4.26847
66414509	5.35961
66414584	3.87685
66414841	5.24138
66414894	3.57143
66414897	4.83251
66415098	3.89655
66415409	4.00985
66415415	3.89409
66415608	3.69951
66415686	4.74138
66415771	2.21182
66415905	2.99261
66415910	3.88424
66416043	4.09113
66416154	5.25616
66416218	4.97537
66416219	7.10099
66416225	6.35222
66416226	6.10345
66416229	6.57143
66416235	5.67734
66416236	5.86453
66416237	4.94828
66416240	5.67488
66416243	5.00246
66416247	5.65517
66416255	5.89655
66416256	5.77094
66416293	9.58128
66416302	9.66995
66416729	10.4187
66416817	9.53695
66416906	10.2266
66417117	9.46798
66417177	9.58374
66417192	9.02956
66417327	9.20936
66417356	8.61823
66417431	9.38916
66417487	5.10099
66417634	5.44089
66417959	4.14286
66418030	4.24384
66418045	3.80049
66418053	3.16995
66418124	3.10099
66418125	2.96798
66418354	3.09852
66418515	3.16502
66418801	2.30788
66418844	3.12562
66419035	2.67734
66419049	2.66995
66419050	3.0197
66419785	2.95813
66419807	2.96798
66419928	3.41379
66420049	3.06404
66420985	3.03695
66421510	3.20936
66421734	3.15764
66422131	2.9803
66422240	2.88916
66422793	2.73153
66422946	2.92611
66423370	2.9335
66424147	2.90887
66424207	3.42365
66424348	4.26601
66424350	4.77094
66424352	4.53202
66424354	4.21921
66424397	4.13793
66424729	3.5936
66424928	2.93103
66425127	2.4064
66425247	2.26108
66426102	1.71921
66426131	2.01232
66426461	1.85468
66426820	1.93842
66427079	1.74138
66427107	1.75369
66427337	1.93596
66427349	1.89409
66427468	2.16749
66427469	2.48768
66427524	2.9803
66427664	2.69704
66427740	3.07143
66427807	3.31281
66428628	3.18719
66428632	3.25616
66428713	3.14532
66429188	2.97291
66432834	3.02463
66433689	3.02709
66433758	3.1798
66434066	3.02709
66434067	3.52217
66434413	3.07143
66434421	3.89163
66434450	3.54187
66434565	3.98522
66434810	3.57389
66435142	3.75123
66435315	3.37192
66435568	3.53695
66435692	3.07635
66435917	3.16995
66436065	3.28325
66436133	3.6133
66436505	3.69458
66436554	3.66749
66436577	3.64039
66436651	3.22167
66436662	3.33744
66436668	3.23645
66436693	3.11084
66436985	3.34729
66437274	3.27586
66437408	2.85961
66437514	2.85222
66437792	2.92365
66438468	2.6798
66438762	2.11823
66438911	2.32759
66438982	2.35468
66439112	2.47783
66439341	2.69458
66439378	2.74138
66439384	2.76108
66439571	2.51478
66439572	2.72167
66439675	2.5665
66439740	2.74138
66440169	2.34236
66440318	2.53695
66440352	2.50985
66440405	4.00246
66440425	3.62069
66440490	5.40148
66440492	5.26108
66440523	5.10099
66440595	5.5468
66440698	4.66256
66440702	4.6798
66440757	3.92365
66440821	3.72906
66440824	3.33744
66440911	3.133
66441095	3.19458
66441107	3.08128
66441111	3.11084
66441125	3.00246
66441126	3.59606
66441178	2.92365
66441298	3.10099
66441330	3.48276
66442040	3.21675
66442297	3.45567
66442563	2.52217
66443127	2.66995
66443221	3.26108
66443247	2.9532
66443324	5.86946
66443542	5.21429
66443553	11.3005
66443574	10.0542
66443580	15.6749
66443589	14.9458
66443613	14.9458
66443636	15.0074
66443642	15.7118
66443717	15.5197
66443724	16.3128
66443726	16.3153
66443733	16.3128
66443737	16.1847
66443742	16.1847
66443747	16.1847
66443748	16.1847
66443780	16.1847
66443785	16.1847
66443791	16.1847
66443804	16.1847
66443846	16.2512
66443889	15.4926
66444091	12.0172
66444133	7.78079
66444143	8.83251
66444370	5.07143
66444379	4.29064
66444429	3.87192
66444478	4.71675
66444750	4.51478
66445241	4.89409
66445244	4.46059
66445275	4.75616
66445317	5.92857
66445326	4.65025
66445330	5.09606
66445335	3.84729
66445503	5.98522
66445679	4.90394
66445702	4.78079
66445709	6.07389
66445717	6.12562
66445904	6.35714
66446107	5.93103
66446126	4.96059
66446241	5.18966
66446473	5.40394
66446931	5.49754
66446935	5.6601
66446939	5.82759
66446949	6.49507
66447391	6.15517
66447412	5.76108
66447900	6.05911
66448066	5.26108
66448195	5.58128
66448309	4.84483
66448604	4.85468
66448606	4.98522
66449279	4.55911
66449461	4.1601
66449730	4.03448
66449748	3.72414
66451568	3.83251
66451616	3.63547
66451731	3.68473
66451938	3.73892
66452112	3.23399
66452410	3.59606
66452931	3.34729
66453012	3.72906
66453057	3.49261
66453156	3.75369
66453210	3.61823
66453238	3.79064
66453418	3.73153
66453623	3.59113
66454183	3.71921
66454283	4.08867
66454395	3.90394
66454462	3.87931
66454485	4.34483
66454570	3.9064
66454738	4.79557
66454849	4.08621
66455151	4.19704
66455508	4.00493
66455549	3.91133
66455567	4.00493
66455654	3.91379
66455759	4.52463
66455906	4
66455933	4.78079
66456341	4.48276
66456752	4.54187
66456827	4.2734
66457158	4.35222
66457227	4.25616
66457228	4.30049
66457275	4.19704
66457281	4.39163
66457497	4.49754
66457513	3.99507
66457566	4.58374
66457748	4.73645
66458430	4.6798
66458454	6.26355
66458590	6.43596
66458794	7.13793
66459100	7.23892
66459124	6.77586
66459128	7.21921
66459130	7.28571
66459131	6.73399
66459132	7.20443
66459150	6.61084
66459155	5.51724
66459156	5.78818
66459212	5.78571
66459332	5.32759
66459356	5.38916
66459446	5.06158
66459721	5.25862
66459906	5.62562
66460199	5.31281
66460347	6.55172
66460461	6.18227
66460555	9.12808
66460861	8.30049
66460876	9.81281
66460905	9.25616
66461137	9.56158
66461530	10.33
66461664	9.96059
66462043	9.70443
66462204	9.8202
66462383	9.75123
66462465	10.1552
66462630	10.6108
66463358	10.0714
66463543	10.032
66463586	10.5345
66463596	10.9113
66464259	10.2734
66464443	10.2857
66464539	10.7094
66464545	9.24384
66464703	10.8768
66464905	8.94335
66465762	12.8128
66466016	13.0049
66466043	12.8571
66466151	13.2118
66466213	13.1034
66466733	13.4581
66466736	13.3842
66466992	13.3941
66467161	13.3842
66467380	13.3842
66467626	13.6872
66467659	12.9557
66467771	12.9433
66468400	12.6281
66468401	12.7906
66468478	11.6429
66468561	11.5123
66468781	11.8645
66469031	11.8571
66469268	11.7512
66469419	11.968
66470329	12.0567
66470377	11.936
66470668	11.3645
66470690	9.56404
66471073	6.30542
66471347	5.39901
66471908	4.81034
66472733	4.63054
66473069	4.47537
66473195	4.62562
66473251	4.40148
66473415	4.33251
66473479	3.46798
66473566	3.85714
66473910	3.73153
66473982	3.7069
66474234	4.33251
66474307	3.34483
66474404	3.6133
66474473	3.41379
66474747	3.37438
66474888	3.08128
66474916	3.63547
66474924	3.00985
66475046	3.18719
66475360	3.07389
66475436	3.17734
66475438	3.06404
66475803	3.22906
66475945	3.17488
66476125	2.95567
66476220	2.98768
66476350	3.42118
66476372	3.53202
66476494	3.59113
66476656	4.16502
66476783	3.45567
66476816	4.35961
66476909	3.45567
66476940	4.37931
66476956	3.85961
66476958	4.49261
66476971	4.08374
66476978	4.06158
66477068	4.95567
66477080	4.10345
66477100	5.6133
66477210	4.43596
66477234	5.69458
66477334	4.99261
66477384	4.9803
66477842	5.00739
66478032	5.44089
66478081	4.633
66478333	4.83251
66478417	4.38916
66478465	4.46305
66478603	3.91379
66478737	3.7734
66478801	4.61823
66478928	3.60345
66478944	3.94335
66478980	4.12315
66478988	3.83744
66478992	4.75369
66479056	4.17241
66479128	4.21429
66479528	3.25369
66479632	3.17734
66479823	3.13547
66480075	3.14778
66480220	3.46798
66480489	3.19704
66480580	3.4803
66480660	3.02709
66481057	3.99754
66481109	3.61576
66481573	3.16995
66481593	3.55172
66481677	3.00739
66481968	3.65517
66482404	3.3867
66482959	2.83498
66483037	3.5
66483053	2.45074
66483086	2.89901
66483165	2.44581
66483235	2.30049
66485365	1.99261
66485524	2.18719
66486199	1.96552
66486277	2.02956
66486993	2.03941
66487460	2.23892
66487499	2.06404
66487507	3.26355
66487595	2.56158
66488906	2.83498
66489197	3.48276
66489603	4.5468
66490388	4.17488
66490883	4.29557
66491033	3.88177
66491184	4.14286
66491950	4.16256
66492250	4.13054
66492767	3.42118
66492782	3.92118
66492814	2.87438
66493452	3.34729
66493564	2.36207
66493723	2.5936
66493768	2.7069
66493776	2.25616
66493871	2.29557
66493893	2.60099
66493938	2.41626
66493966	2.14532
66494104	1.89409
66494147	1.75616
66494222	2.57635
66494340	2.25369
66494606	2.37685
66495044	2.06404
66495132	2.43842
66495140	2.47537
66495327	2.22167
66495344	2.45567
66495478	2.23399
66495519	2.66256
66495657	2.15271
66495804	2.29064
66496182	2.16256
66496262	1.95074
66496398	2.0665
66496437	2.15764
66496604	1.85714
66496944	2.21429
66496949	2.02709
66496950	2.78571
66497066	2.69458
66497321	2.47044
66497370	2.73153
66497499	2.93842
66497559	3.58867
66497799	3.1601
66497805	3.12808
66497819	2.89409
66497862	2.84975
66498360	3.0936
66498390	2.38916
66498659	2.83744
66498669	2.72167
66498712	3.59113
66498743	2.70936
66498778	3.15764
66498798	3.06897
66498873	3.79557
66499068	3.19212
66499101	3.5468
66499222	3.02217
66499235	3.69212
66499305	3.23645
66499446	4.10837
66499491	3.34975
66499944	3.53941
66500019	3.81527
66500022	3.21429
66500082	3.8867
66500086	3.20443
66500147	3.57882
66500188	3.00246
66500284	3.26601
66500323	3.50493
66500414	2.71675
66500457	2.85961
66500580	2.74138
66500795	3.03941
66500863	2.60837
66500905	2.42365
66500931	2.84975
66500986	2.42118
66501209	2.59852
66501255	2.20936
66501369	2.51232
66501430	2.35222
66501443	2.25123
66501480	1.99507
66501542	2.14286
66501561	1.95813
66501583	2.05419
66501589	1.92365
66501775	1.97537
66501802	1.90148
66501807	1.98276
66502014	1.86946
66502054	2.06158
66502056	2.00246
66502183	1.96305
66502240	1.95074
66502261	1.88424
66502379	2.06897
66502442	1.9803
66502559	2.49754
66502564	2.24384
66502581	2.64532
66502606	1.99261
66502847	2.57882
66502864	2.34236
66503068	2.2931
66503117	1.89409
66503237	2.08374
66503281	1.9532
66503489	2.68966
66503601	1.98768
66503647	2.66256
66503814	2.01478
66504007	2.48768
66504068	2.07635
66504121	2.09852
66504278	2.08621
66504287	2.19704
66504358	2.03941
66504361	1.99754
66504508	1.97044
66504674	2.21182
66504696	1.8867
66504850	2.09852
66504905	1.91379
66505002	1.91872
66505008	1.74877
66505118	1.7931
66505146	1.84975
66505268	1.9803
66505303	1.88177
66505422	2.33005
66505570	1.78818
66505714	1.97044
66505791	2.11823
66505940	2.0936
66506032	2.13054
66506155	1.95567
66506291	2.2266
66506381	2.33251
66506621	2.44335
66506645	2.75369
66506656	2.16995
66506658	2.73645
66506738	2.64532
66506893	2.29803
66506934	2.41133
66506968	2.10591
66507009	2.14532
66507058	2.87438
66507221	2.2266
66507251	2.21921
66507329	2.16502
66507346	2.32266
66507391	2.14286
66507727	2.07882
66507837	2.27094
66507946	1.13793
66508183	1.19212
66508475	1.33744
66508488	1.22906
66508644	1.5468
66508821	1.27833
66508849	1.62808
66508875	1.36207
66508887	2.09113
66508901	1.39901
66508997	1.32266
66509278	1.33005
66509421	1.63054
66509425	1.15517
66509473	1.22906
66509695	1.22167
66509697	1.45074
66509769	1.78079
66509886	1.34975
66510133	1.54926
66510146	1.7266
66510342	1.60591
66510567	1.45813
66510660	1.27586
66510743	1.633
66510763	1.39409
66510792	1.34975
66511002	1.75123
66511077	1.83744
66511128	2.14286
66511293	1.59606
66511406	2.133
66511457	1.99754
66511709	1.69458
66512281	1.87438
66512376	1.98522
66512395	1.92611
66512864	1.62315
66513047	1.44828
66513228	1.92611
66513324	1.66502
66513452	1.5468
66513489	1.94089
66513539	1.63793
66513892	1.63793
66513905	1.86453
66514062	1.28079
66514256	1.61576
66514445	1.1798
66514467	1
66514487	1.23645
66514640	1.00493
66515269	1.18227
66515374	1.28079
66515613	1.23399
66515751	1.18227
66515775	1.50739
66515831	1.4064
66515905	1.66256
66516021	1.47044
66516074	1.69458
66516094	1.60591
66516328	1.8399
66516334	1.67488
66516346	1.67734
66516396	1.55172
66516721	1.41133
66516759	1.59606
66516799	1.53941
66516812	1.31034
66516904	1.46798
66517548	1.69704
66517816	1.99015
66517995	1.47537
66518114	1.5936
66518115	1.95567
66518327	1.40148
66518345	1.48522
66518850	1.32759
66519134	1.58867
66519146	1.26108
66519226	1.21921
66519262	1.25369
66519404	1.68473
66519629	1.93103
66519831	2.01232
66519840	1.92365
66519919	2.65271
66520056	2.27586
66520078	2.51724
66520292	2.63054
66520294	2.78818
66520307	1.92611
66520309	2.03941
66520759	2.10345
66520840	1.86207
66520974	1.51724
66520976	1.43596
66520978	1.52709
66521079	2.0197
66521167	1.55911
66521194	1.5
66521302	2.29064
66521421	1.53202
66521758	1.71182
66521855	1.70443
66521980	1.67241
66522130	1.86453
66522299	1.37438
66522357	1.65517
66522383	1.96798
66522551	1.95074
66522597	1.23645
66522682	1.69951
66522800	1.73399
66522803	1.47044
66523011	1.60345
66523014	1.39163
66523081	1.75123
66523099	1.26601
66523260	2.03202
66523265	1.27094
66523549	1.57882
66523770	1.27586
66523998	1.36946
66524073	1.16995
66524121	1.84236
66524592	1.87192
66524736	1.21921
66525150	1.30296
66525283	2.02709
66525410	1.55911
66525429	1.51478
66525590	1.72414
66526196	1.40887
66526264	1.29557
66526281	1.12562
66526296	1.55172
66526325	1.10099
66526349	1.70443
66526540	1.65271
66526587	2.03448
66526591	1.9335
66526662	2.25616
66527013	2.63054
66527064	1.76847
66527077	2.53448
66527397	1.5197
66527874	1.4335
66527950	1.76355
66528108	1.42857
66528278	1.6133
66528578	1.50739
66528587	2.50246
66528593	1.64778
66528635	1.8399
66528673	1.96059
66528715	1.93596
66528815	2.06404
66528930	1.84975
66529506	1.83005
66529574	1.97044
66530344	2.99261
66530503	4.07389
66531011	4.37685
66531137	5.94828
66531144	5.70197
66531156	10.6946
66531158	9.23153
66531177	8.46798
66531178	7.90887
66531182	8.75369
66531185	8.23399
66531211	8.22906
66531522	7.12808
66531627	7.00739
66531631	6.12315
66531693	6.39409
66531695	5.133
66531717	5.0197
66531721	4.06158
66531742	4.26601
66532077	4.20443
66540508	3.26108
66540564	2.7266
66540579	2.27586
66540821	2.40887
66540958	1.02709
66541087	1.14039
66541121	1.47291
66541393	0.862069
66541627	0.96798
66542025	1.19458
66542370	1.33251
66543343	0.955665
66543366	1.33498
66544881	1.04433
66544916	1.14039
66545091	0.756158
66545108	0.79803
66545309	0.475369
66545547	0.640394
66545596	0.566502
66545952	0.618227
66545954	0.982759
66546457	0.721675
66546526	1.59606
66546572	1.05665
66547005	1.2734
66547009	1.37931
66547625	1.6133
66547631	2.26108
66547925	1.49754
66548131	2.12315
66548383	1.72414
66548423	1.47783
66548631	1.39409
66548853	1.10837
66548963	1.44828
66549139	1.63793
66549590	1.74877
66549596	1.77094
66549600	2.73645
66549603	1.97291
66549705	2.30788
66552781	1.93596
66553269	2.16502
66554222	2.14286
66554356	2.19458
66554412	1.51232
66554554	1.54433
66554564	2.1601
66554783	2.30788
66557528	2.02956
66557801	2.16256
66557810	1.96552
66557817	1.47537
66557838	1.89163
66557938	1.38424
66558478	1.11576
66560640	1.17241
66560648	1.12315
66561183	0.876847
66561232	0.802956
66561946	0.413793
66561984	0.817734
66562202	0.389163
66562573	0.953202
66562621	0.667488
66563014	1.40887
66563885	1.27833
66563947	1.76847
66563949	1.39901
66563951	1.45813
66564079	1.10099
66564854	1.67241
66565464	1.55665
66565716	2.53941
66568392	2.71182
66568903	2.58867
66569523	3.01478
66569599	3.07635
66569623	2.45567
66570164	3.03448
66570176	2.28818
66570308	2.49261
66570323	2.50493
66570392	2.13793
66570705	2.24138
66570764	2.51478
66570968	2.32266
66571260	3.47044
66571338	3.04926
66571424	3.20197
66571472	3.17488
66571646	3.25616
66572705	2.86946
66572774	2.88424
66572846	3.45074
66572888	3.08621
66573014	3.16256
66573124	3.08128
66573222	3.40887
66573470	3.04433
66573505	3.03695
66573709	3.35714
66573839	3.367
66573858	3.32759
66574230	3.22906
66574281	3.76108
66574374	3.5468
66574488	3.53941
66574580	3.4335
66574635	3.43103
66574650	3.58374
66574789	3.49015
66574795	3.09606
66574898	3.12808
66575032	3.02709
66575048	3.06404
66575434	3.41379
66575506	2.91626
66575810	2.91626
66576076	2.31527
66577076	2.39409
66577192	2.52217
66577435	2.51478
66577568	2.56404
66577663	2.68473
66577867	2.7734
66578188	2.47044
66578523	2.91133
66578844	2.5
66579061	2.52463
66579080	2.43103
66579149	2.52709
66579431	3.17241
66579541	3.28079
66580376	3.65517
66580542	3.5
66580559	3.85222
66580571	3.58374
66580667	3.26355
66581129	3.03941
66581417	2.36946
66581669	2.83498
66581749	2.43596
66581821	2.56897
66581829	2.32759
66581835	1.83251
66582347	2.10837
66582610	2.11084
66582778	2.15271
66583090	2.25616
66583950	2.34975
66584007	2.10099
66584027	2.56404
66584100	2.00246
66584409	2.05419
66584827	1.62808
66585138	1.7069
66585166	1.91872
66585236	1.74384
66585446	1.99015
66585490	2.06158
66585531	2.0197
66585914	1.94581
66586563	1.81281
66586603	2.43103
66586769	1.79803
66586844	2.04433
66587065	2.05419
66587126	1.93842
66587248	1.81773
66587286	2.03695
66587294	1.79803
66587666	2.04433
66587792	1.68966
66587857	1.66995
66588513	1.8399
66588893	1.80049
66588949	1.79064
66589050	2.12069
66589178	1.73645
66589183	1.85468
66589915	2.48768
66590026	2.12069
66590055	2.08621
66590266	2.03202
66590274	2.1133
66590397	2.21675
66590944	2.16502
66591202	2.16749
66591248	2.4803
66591349	2.20197
66591707	2.20443
66591862	1.87685
66592389	1.53695
66592670	1.5665
66592754	1.39409
66592756	1.6798
66592854	1.54926
66592913	1.39901
66593022	1.72414
66593167	1.83005
66593172	2.04926
66593324	1.90887
66593350	2.2734
66593377	2.29803
66593484	2.03448
66593597	2.01478
66593613	1.90148
66593644	1.74631
66594090	1.7069
66594245	1.89409
66594303	1.75123
66594480	2.37685
66594545	2.05911
66594632	2.32759
66594893	2.72414
66595335	2.46305
66595453	2.42611
66595554	2.58621
66595809	2.69704
66596058	2.42857
66596197	2.26108
66596205	2.50246
66596441	2.16256
66596782	2.62315
66596989	2.38916
66597128	2.09606
66597158	2.74877
66597186	2.20197
66597495	3.5
66597597	3.15764
66597627	4.43596
66597711	3.68227
66597756	3.83005
66597782	3.50246
66597874	4.06897
66597907	2.70936
66597932	2.65025
66598147	2.15764
66598294	2.75369
66599639	1.98276
66599926	2.4064
66599945	2.1133
66600340	1.95567
66600721	1.88916
66600947	1.90394
66601324	1.87931
66601629	1.68227
66601630	1.38916
66602191	1.60099
66602322	1.60345
66602856	1.57882
66602902	2.47044
66602992	2.24138
66603146	2.86453
66603560	2.33498
66603643	2.41626
66603698	2.34975
66603833	2.2266
66604807	2.11084
66604909	2.47291
66605040	2.17241
66605531	2.19951
66605645	2.2069
66605685	2.16502
66606054	1.91133
66606078	2.1798
66606422	1.94828
66606893	1.95813
66607195	1.7734
66607891	1.94828
66608259	2.13054
66608367	2.19458
66608372	2.48768
66608861	2.27833
66610111	2.66749
66610113	2.44089
66610115	2.50985
66610945	2.63054
66611173	2.18719
66611369	2.54926
66611460	2.21429
66611786	2.01232
66612073	2.49754
66612083	2.02709
66612634	2.49015
66612818	2.33498
66613288	2.27833
66613291	2.45813
66613728	2.9064
66614391	2.59113
66614545	2.41133
66614604	2.68473
66615326	2.74631
66615334	2.26108
66615437	3.15764
66615697	2.52709
66616189	2.82759
66616339	2.92611
66616353	2.76108
66616403	3.0936
66616456	2.54187
66616674	3.29557
66616985	2.62069
66617556	3.04433
66617586	2.69951
66617870	2.89409
66617893	2.12069
66618019	2.05419
66618071	2.12562
66618268	2.20936
66618580	1.69704
66618746	2.4064
66618750	1.7931
66619465	1.86946
66619639	1.32759
66619974	1.69704
66620081	1.41379
66620085	1.35714
66620089	1.64778
66620141	1.29557
66620166	1.60345
66620174	1.59113
66620268	1.85222
66620388	1.88424
66620622	2.06158
66620754	2.25616
66620814	2.62069
66621080	2.56404
66621122	2.56158
66621253	4.20443
66621278	3.97291
66621330	6.66502
66621338	5.95074
66621339	9.31281
66621514	8.38916
66621667	8.63547
66621701	8.48276
66621702	9.26355
66621724	9.2069
66621819	9.17241
66621834	9.11084
66621944	8.95813
66622037	9.28818
66622047	8.44581
66622103	8.82266
66622264	8.32266
66622277	8.32266
66622487	8.35468
66622550	8.97291
66622967	5.99261
66623051	6.7266
66623151	4.80049
66623329	5.25862
66623589	4.34729
66623631	4.14039
66623718	4.20443
66623807	3.65271
66624196	4.34483
66624346	3.88916
66624400	5.08128
66625861	3.92857
66625906	3.59606
66626040	3.18227
66626280	2.79557
66626293	2.80049
66626351	2.19458
66626555	1.83251
66627001	2.10591
66627051	2.1798
66627052	2.07882
66627099	2.53695
66627119	2.03202
66627305	2.47044
66627330	1.91133
66627366	3.56897
66627789	2.78325
66627794	3.58374
66627798	4.49261
66627820	6.83498
66627881	6.07882
66627885	6.46798
66627886	6.53202
66627923	9.58128
66628019	9.1133
66628049	7.97537
66628053	7.97537
66628054	8.4532
66628059	7.56897
66628061	6.57635
66628073	6.56404
66628113	6.83744
66628374	5.92118
66628586	6.26847
66628748	4.82512
66628785	4.54187
66629021	4.08374
66629085	4.81773
66629228	5.47291
66629317	5.23153
66629344	4.97044
66630008	4.98768
66630032	4.80788
66630250	4.6133
66630267	4.41379
66630306	4.53202
66630648	4.4803
66630653	4.50246
66630671	4.35714
66630753	4.19704
66630754	3.98276
66630833	4.07882
66630848	3.58374
66631114	3.56158
66631169	3.4532
66631303	3.46798
66631330	4.367
66631403	3.54187
66631416	4.2931
66631514	3.71921
66631550	3.82266
66631606	3.633
66631872	3.60345
66631873	3.24138
66631918	3.21675
66631954	3.07143
66632043	3.39901
66632127	3.38424
66632147	4.00493
66632307	3.73645
66632413	4.77833
66632421	4.39163
66632560	4.73645
66632577	4.61576
66632704	4.53202
66632796	4.76108
66632965	4.38177
66633063	4.79557
66633128	4.61823
66633143	4.85468
66633297	4.50246
66633399	4.54433
66633445	4.88916
66633471	4.5665
66633549	4.00985
66633620	4.06897
66633733	3.90394
66634042	3.38177
66634047	3.23153
66634144	3.34236
66634218	3.06897
66634310	3.36946
66634324	3.42365
66634448	3.63547
66634461	4.07389
66634528	4.25862
66634573	4.367
66634702	4.8867
66635137	4.78079
66635211	5.23399
66635236	5.09606
66635340	6.08621
66635529	5.53695
66635611	6.7931
66635923	6.26108
66635989	9.08621
66636014	8.41626
66636104	8.39655
66636322	8.54926
66637020	8.35468
66637448	8.64286
66637486	8.46059
66637754	9.63547
66638179	7.96059
66638248	9.15271
66638329	7.39901
66638363	7.7266
66638707	7.14778
66638725	6.72906
66638883	6.94089
66639080	7.00739
66639350	5.67734
66639365	5.36946
66639999	4.6133
66640017	3.75616
66640019	3.26601
66640557	3.133
66642876	3.28079
66643242	3.22167
66643364	3.36207
66643508	3.12562
66643552	3.16502
66643629	3.28818
66643703	3.31034
66643744	3.54926
66644095	3.41133
66644144	3.66256
66644410	3.44089
66645283	3.57635
66645548	3.90887
66645700	3.76601
66645794	3.89901
66646315	3.73399
66646403	3.84483
66646418	3.35961
66646424	3.55911
66646433	3.52709
66646490	3.35714
66646497	3.68966
66646652	3.34975
66647655	3.29803
66647738	3.46305
66647902	3.35714
66648061	3.50985
66648075	3.31034
66648190	3.95074
66648278	3.39901
66648478	4.16749
66648496	3.55419
66648525	3.86453
66648926	3.94828
66648971	3.53202
66648974	3.83251
66649197	3.57143
66649480	4.03202
66649482	3.92118
66649510	3.97783
66649520	4.06897
66649522	3.91379
66649551	4.12315
66649557	2.84975
66649607	2.1798
66649707	1.10345
66649865	1.08867
66650334	0.977833
66651037	0.825123
66651125	0.901478
66651905	0.741379
66651944	0.849754
66652297	1.08128
66652628	1.19458
66653100	1.17734
66653438	1.16995
66653479	1.1133
66654099	1.24631
66654315	1.09113
66654664	1.17734
66654755	1.20443
66654899	1.49261
66655868	1.24631
66655933	1.26601
66656126	1.45074
66656449	1.14778
66656941	1.23892
66657264	1.13054
66657311	1.1798
66657321	1.2734
66657428	1.10591
66657564	1.05172
66657565	0.970443
66657781	0.950739
66657824	1.42118
66657951	1.34729
66658716	1.13547
66658736	1.97291
66658760	1.9803
66658766	2.21182
66658772	1.71429
66658773	3.98768
66658821	3.65271
66659032	3.55419
66659132	3.47537
66659207	4.73399
66659322	4.63547
66659331	4.06404
66660756	4.69458
66661052	3.58128
66661168	3.7266
66661276	3.3867
66661511	3.71921
66661585	3.03202
66661952	3.25369
66662021	3.11823
66662548	3.10099
66662699	3.49507
66662728	3.30049
66662898	3.34483
66663368	3.17734
66663412	3.53941
66663820	3.12808
66663907	3.24138
66663991	4.19212
66664475	4.11823
66664580	3.88916
66664705	3.59852
66664934	4.21429
66664971	3.83498
66665011	3.90394
66665095	3.58374
66665119	4.0468
66665399	3.98768
66665577	4.14286
66666029	4.0665
66666098	4.13793
66666193	4.05419
66666430	4.10345
66666499	4.05419
66666777	4.05419
66667097	4.05911
66667176	4.03941
66667290	4.16256
66667392	4.31281
66667633	4.23153
66667902	4.27586
66667934	4.8399
66667936	5.03941
66667939	5.12315
66667941	4.99754
66667971	5.53695
66668405	4.63547
66668450	5.04187
66668489	4.26108
66669009	4.4803
66669334	3.58374
66669431	4.02709
66669616	3.43596
66669818	3.08621
66669835	2.5936
66669953	2.51478
66670049	2.49507
66670052	2.65764
66670073	2.5936
66670117	2.68719
66670279	2.93103
66670323	2.53448
66670337	2.78079
66670338	2.37685
66670423	2.55665
66670736	2.47783
66670757	2.73153
66670865	2.64039
66670874	2.57143
66670962	2.58128
66671034	2.75862
66671068	3.27833
66671242	2.92611
66671390	3.44335
66671546	3.23892
66671776	3.29064
66672225	3.23892
66672243	2.94335
66672314	3.56158
66672518	2.96552
66673131	2.6601
66673194	2.91626
66673264	2.71675
66673404	2.6601
66673604	2.2931
66673631	2.42118
66674119	2.53202
66674394	2.33005
66674568	2.42118
66674988	2.26355
66675455	2.93596
66675657	2.4803
66675926	2.42118
66675943	2.4803
66676002	2.48276
66676194	2.44828
66676332	2.54926
66676426	2.89409
66676437	3.14039
66676518	3.31527
66676941	3.92118
66677014	3.23153
66678884	3.33498
66679234	3.19704
66679369	2.66502
66679693	2.25616
66679865	2.16502
66680085	1.86946
66680091	1.75862
66681399	1.78325
66681647	1.81527
66681707	1.64039
66681729	1.89163
66681979	1.75616
66681998	2.0665
66682034	1.84483
66682111	1.90887
66682227	2.41872
66682998	2.33251
66683024	2.43596
66683074	2.22906
66683176	2.7069
66683221	2.28079
66683260	2.29557
66683264	2.21429
66683374	1.24384
66683391	1.07143
66683455	1.02709
66683459	0.697044
66683477	0.246305
66683478	0.35468
66683539	0.384236
66683579	0.832512
66683586	0.667488
66683587	1.08128
66683630	1.04187
66683709	1.57882
66683780	1.17241
66683881	1.50739
66683899	1.02217
66684124	1.6133
66684585	1.69458
66684649	1.63054
66685054	2.0197
66685301	1.68473
66685356	1.75123
66685599	1.6798
66685769	1.66749
66685903	1.22906
66685928	1.28571
66686144	1.33251
66686412	1.16256
66686444	1.2069
66686738	1.68719
66686843	1.49754
66686938	2.03941
66687212	1.97783
66687556	2.14286
66687782	2.4803
66687868	2.57389
66687881	2.74631
66687967	3.55419
66688503	3.40394
66688726	5.96059
66688767	5.52956
66688799	5.15271
66688940	5.90148
66689018	5.24384
66689100	6.49507
66689139	5.57635
66689259	4.47537
66689655	4.63054
66689833	3.85714
66690128	4.7266
66690142	3.59113
66690144	3.26355
66690146	3.79064
66690148	3.08374
66690154	3.23399
66690156	2.9803
66690170	3.12808
66690326	3.68473
66690385	4.0468
66690404	3.62315
66690492	3.89655
66691806	3.49015
66691873	4.30049
66692617	3.57143
66692701	3.85468
66692703	4.28325
66693167	4.70936
66693913	6.68966
66694232	6.43103
66694289	11.5074
66694407	10.4507
66694679	10.3867
66694709	10.6429
66694816	10.5788
66694817	10.4507
66695549	10.5148
66695675	10.6379
66695687	10.3867
66695811	11.1281
66695969	10.101
66695992	10.0419
66696010	10.6355
66696046	7.66502
66696270	8.44581
66696387	3.48522
66696566	3.82759
66696677	2.35714
66696747	2.24631
66696769	1.65517
66696809	1.7931
66696942	1.74384
66696944	1.37931
66696952	1.60099
66697040	1.48276
66697174	2.22906
66697238	2.5197
66697297	3.27094
66697490	3.30788
66697770	3.52956
66697776	3.54926
66697782	3.19458
66697784	3.30049
66698084	3.57635
66698235	2.96059
66698332	3.57882
66699332	3.12069
66699336	3.49754
66699370	3.58374
66699464	3.05172
66699515	3.44089
66699735	3.02463
66699777	3.45567
66699857	2.98522
66700259	3.42857
66700978	3.14532
66701108	3.75123
66701184	3.15517
66701753	3.16995
66701990	3.16502
66702044	3.18719
66702195	2.91872
66704265	3.00985
66704377	2.80049
66704590	2.65517
66705143	3.00493
66705259	2.74877
66705261	2.99754
66705583	3.08374
66705618	3.44581
66706168	3.41133
66706559	3.76108
66708249	3.43103
66708734	3.59113
66708747	3.99507
66709566	3.58374
66709759	4.1798
66711174	3.36453
66711315	3.79557
66711594	3.6601
66711652	3.20197
66711714	2.89409
66711786	2.47783
66711884	2.07389
66712118	2.25616
66712643	1.89901
66712656	1.83744
66712807	1.71182
66712937	1.78325
66713769	1.75123
66713981	1.81281
66714192	1.68473
66714203	1.80296
66714335	1.80542
66714481	2.37931
66714625	1.90148
66714635	2.39163
66714699	2.23645
66714702	2.78325
66714845	2.84975
66714911	2.07389
66715570	2.44828
66715815	1.92118
66715994	2.31281
66717292	2.02709
66717711	1.93842
66717955	1.9335
66719061	2.24877
66719227	2.44335
66719288	2.18473
66719739	2.37931
66720323	1.99754
66720382	2.11576
66721707	1.87438
66721837	1.7069
66722754	1.86946
66722842	2.02709
66723147	2.46552
66723456	1.72414
66723516	2.34236
66723560	2.31034
66724419	1.60099
66724618	1.84975
66724783	1.53202
66724787	2.33498
66724927	3.79064
66724988	3.45567
66725133	5.71675
66725190	5.5936
66725221	7.39163
66725641	6.96798
66725804	7.96059
66725817	6.74631
66725978	9.71429
66725999	7.97537
66726071	8.3867
66726122	8.28571
66726525	13.2882
66726747	11.5911
66726844	19.2118
66726979	18.2438
66727084	18.3473
66727085	18.2315
66727405	18.4163
66727660	19.2857
66727887	19.1601
66728049	19.2217
66728168	19.0493
66728266	19.234
66728490	18.7488
66728494	18.7488
66728498	18.7488
66728502	18.7488
66728506	18.9261
66728597	18.867
66728697	18.867
66728703	18.9261
66728905	18.867
66728961	19.0369
66729039	19.7709
66729067	17.2882
66729187	17.7562
66729225	16.4433
66729320	17.1453
66729504	14.766
66729788	14.766
66729821	16.0665
66729829	9.20197
66729883	10.7192
66729924	8.24138
66730328	9.80049
66730504	6.43842
66730554	6.37931
66730620	6.36453
66730638	7.2069
66730649	6.04433
66730798	6.12562
66730904	6.64039
66731099	6.82512
66731101	8.46798
66731184	8.26847
66731420	9.57635
66732916	9.74877
66732929	12.1034
66733013	10.7635
66733140	11.4113
66733254	10.6478
66733375	10.8325
66733645	10.6478
66733649	11.0025
66734760	8.80788
66734849	8.94581
66735258	7.68719
66735409	8.48522
66735583	8.29064
66735765	9.35468
66735873	9.17241
66736140	8.99507
66736308	9.81527
66736676	9.59852
66736890	9.18473
66737314	9.42365
66737564	8.37192
66737572	8.60591
66737878	8.99015
66737936	8.57389
66738004	9.20443
66738195	9.43103
66738590	8.78325
66738790	9.15025
66738798	8.35961
66738813	9.69212
66739030	8.73399
66739090	10.133
66739166	9.2931
66739215	9.16749
66739426	9.33498
66739452	9.56897
66739533	8.63793
66739552	8.88424
66739721	8.62808
66739991	8.41626
66740602	8.2734
66740828	8.68473
66740939	8.17734
66741112	8.3867
66741198	7.82512
66741205	8.00246
66741349	7.90394
66741619	8.20936
66742450	8.76847
66742476	7.75369
66742574	8.15025
66742772	7.44828
66742774	7.33005
66743021	6.3202
66743024	6.91379
66743235	6.4064
66743428	6.87438
66743433	6.96059
66743466	7.63054
66743895	7.28571
66744249	7.47537
66744250	5.34729
66744317	5.70197
66744461	4.26601
66744553	4.52217
66744733	2.07635
66744765	1.83744
66744766	1.78079
66744791	1.85714
66744817	1.43596
66744858	1.16995
66744860	0.684729
66744875	1.92118
66744882	0.719212
66744885	1.70197
66744889	0.76601
66744923	2.33744
66744934	1.57635
66744964	1.75123
66745046	1.84729
66745070	1.92857
66745089	1.94089
66745093	2.38424
66745097	2.14778
66745193	2.52709
66745315	3.45813
66745331	2.5468
66745439	3.81281
66745488	2.93596
66745511	5.4335
66745531	5.28571
66745590	4.52956
66745600	5.93842
66745612	6.63547
66745617	9.35222
66745625	7.98522
66745632	8.34729
66745666	8.04187
66745677	8.16749
66745702	9.68966
66745716	8.88916
66745724	8.94828
66745731	9.08867
66745743	8.91133
66745744	8.69212
66745783	8.47044
66745910	9.14286
66745955	6.34729
66745987	6.09606
66746560	4.74631
66746570	4.2931
66746614	4.45074
66746694	4.65271
66746727	4.35961
66746793	5.91872
66746844	4.87931
66747461	5.16502
66747582	4.74138
66747719	5.24877
66747851	4.73153
66747906	4.73399
66747995	4.23399
66748106	4.45567
66748124	4.0468
66748281	4.08621
66748331	3.62069
66749383	4.07635
66749390	3.47537
66749413	3.57882
66749416	3.76108
66749422	3.53202
66749712	4.23645
66749941	2.7734
66750298	4.20443
66750328	2.633
66750458	4.04433
66750589	2.69704
66750941	4.07143
66751118	2.68719
66751124	3.64286
66751191	3.44335
66751333	3.94089
66751348	3.98768
66751926	3.39655
66752568	4.50493
66752574	4.43103
66752620	3.53202
66753475	3.9803
66753565	4.37192
66753657	3.69704
66753813	3.49507
66753887	3.13793
66754038	2.86453
66754067	3.48768
66754116	2.82759
66754149	3.72167
66754210	3.06404
66754218	3.21921
66754320	3.12069
66754356	3.29803
66754592	3.69212
66754728	5.39163
66754730	5.70936
66754747	7.78571
66754750	7.01478
66754757	6.92857
66754773	6.92857
66754789	7.58128
66754834	8.60591
66754901	6.46305
66754919	8.66995
66755228	7.11823
66755239	10.968
66755240	12.7069
66755311	12.0517
66755340	12.9163
66755351	12.6749
66755376	12.6773
66755378	13.1773
66755379	12.4187
66755382	11.9631
66755390	11.8128
66755399	12.3227
66755427	11.8054
66755455	12.3719
66755458	11.697
66755462	11.436
66755481	12.0099
66755524	10.9581
66755563	11.7414
66755610	10.3498
66755613	10.7882
66755620	10.5788
66755775	10.4384
66755818	10.6995
66755819	11.165
66755839	8.27094
66755856	10.3374
66755863	7.43596
66755866	10.1478
66755893	7.91626
66755895	7.91626
66755901	7.91626
66755902	8.00246
66755912	8.15271
66756397	8.83744
66756958	6.22906
66756968	7.16502
66756994	4.45074
66756999	5.30542
66757125	4.42118
66757164	3.86946
66757180	4.52709
66757193	3.60591
66757214	4.24877
66757222	2.867
66757225	3.1601
66757376	2.18966
66757378	1.95567
66757415	1.73153
66757463	3.66995
66757497	1.95074
66757507	3.45813
66757511	2.4064
66757525	4.10837
66757589	3.36207
66757596	4.79557
66757625	6.21675
66757641	8
66757657	7.73399
66757664	13.7365
66757714	12.7414
66757755	13.5148
66757773	13.3744
66757774	13.5468
66757901	14.7956
66757910	18.4483
66757922	17.3571
66757980	18.3744
66757981	20.1675
66757987	19.3128
66757992	18.9606
66757997	20.399
66758022	20.2167
66758027	21.7882
66758035	22.6034
66758055	23.0813
66758057	22.1798
66758058	22.5517
66758068	21.8793
66758087	22.2537
66758091	22.2044
66758092	22.1379
66758095	22.1379
66758127	22.3867
66758132	22.2488
66758211	21.8818
66758299	23.4483
66758307	21.0591
66758321	26.0837
66758322	22.0567
66758325	24.3793
66758332	22.1823
66758340	21.1232
66758344	21.3054
66758349	21.2438
66758497	21.0123
66758502	19.7635
66758524	20.2685
66758527	20.1429
66758541	20.2044
66758545	21.4581
66758569	20.6897
66758576	19.8744
66758577	19.83
66759224	21.234
66759525	14.8227
66759530	16.2266
66759601	11.1502
66759723	11.032
66759742	12.67
66759743	9.85468
66759805	10.335
66759877	8.57389
66761054	9.93596
66761178	8.17241
66761316	8.89163
66761456	8.04187
66761515	8.07882
66761596	7.85468
66761618	7.31773
66761710	6.79064
66762673	7.4335
66762864	7.07143
66762913	8.30542
66763084	7.95567
66763193	9.26108
66763204	8.56158
66763205	9.64532
66763206	8.85714
66763234	9.00246
66763343	9.12562
66763391	8.55665
66763481	8.69458
66763661	8.51724
66763662	8.34975
66763770	8.36453
66769301	7.85222
66769401	8.07143
66769451	7.96552
66770345	8.07635
66770372	7.4532
66770400	7.51232
66770647	7.71182
66770793	7.30049
66770994	7.57635
66771029	7.91379
66771033	7.08867
66771034	9.15517
66771044	7.30049
66771065	6.97044
66771073	7.0936
66771084	6.26355
66771178	7.0197
66771179	6.30542
66771586	6.91872
66771587	5.07882
66771593	5.54926
66771629	4.86207
66771676	4.87931
66771780	5.38424
66771818	5.11084
66771820	5.40148
66771878	6.10099
66771897	5.45074
66771899	6.34483
66771929	4.40394
66771945	5.47537
66771989	4.7266
66771993	4.57882
66772025	4.93842
66772067	4.90148
66772148	5.68473
66772262	5.24877
66772410	6.49261
66772448	5.09113
66772449	6.15271
66772453	5.77094
66772457	6.68966
66772478	5.60837
66772482	5.06158
66772526	6.25369
66772578	4.91872
66773044	5.81773
66773072	4.92857
66773123	5.83744
66773273	3.74877
66773378	4.41133
66773655	3.62069
66773812	3.78079
66774097	3.46552
66774191	3.87438
66774199	3.66502
66774201	3.46798
66774211	3.6133
66774217	3.04187
66774291	4.02217
66774541	4.48522
66774890	3.79803
66775013	5.12069
66775568	4.41872
66775739	4.21429
66775807	4.33744
66775854	3.52956
66775884	4.15025
66775936	2.60099
66776059	3.43103
66776299	3.03448
66776867	3.17488
66776902	2.84236
66777472	2.86453
66777769	2.81773
66777888	2.98276
66778102	2.80296
66778234	2.96798
66778400	2.81281
66778541	2.99507
66779061	2.70936
66779465	3.26847
66779610	3.08867
66779760	3.08621
66779878	3.367
66780253	3.52956
66780254	4.46059
66780562	3.4803
66780563	4.44828
66780671	3.39163
66780778	4.77094
66780854	3.45074
66780952	3.73645
66781327	3.5468
66781652	3.39901
66781702	3.71182
66781791	2.89901
66781817	3.40887
66782054	2.78079
66782065	2.3867
66782154	2.2931
66782316	3.70197
66782318	2.89163
66782320	2.77586
66782322	3.07143
66782324	3.54926
66782326	3.71921
66782328	3.85961
66782405	3.96059
66782431	5.05172
66782625	4.85222
66782816	5.04433
66783489	5.39409
66783809	5.12069
66784110	5.51478
66784195	6.31527
66784197	5.49754
66784199	7.15271
66784203	5.9064
66784239	5.46059
66784594	5.65517
66784665	5.61084
66784740	6.22167
66785405	5.41626
66785451	5.32512
66785540	5.18227
66785571	5.53941
66785859	5.77094
66785924	5.13547
66785942	5.55911
66786145	5.05419
66786149	5.94089
66786318	6.0665
66786398	5.98768
66786884	5.81034
66786907	6.05419
66787939	6.30296
66788184	5.27833
66788476	5.63547
66788494	5.10345
66788562	5.6601
66788564	4.7266
66788686	4.59852
66789006	4.62808
66789135	4.75616
66789531	6.50985
66789548	5.82512
66789653	10.1872
66789952	9.68473
66790204	13.5517
66790248	12.9015
66790485	13.7857
66790500	13.3842
66790662	14.633
66790785	13.7241
66791333	14.5123
66791386	13.7143
66791737	14.6576
66791821	13.798
66792144	14.2143
66792565	15.2069
66792585	14.8571
66792812	15.1429
66792874	14.0271
66792941	14.133
66792979	13.6675
66793414	14.1379
66793527	14.0394
66793563	13.6379
66793613	13.8473
66793632	13.6158
66793650	14.0099
66793768	14.064
66793916	13.7094
66794274	14.3498
66794491	13.9261
66794492	13.7389
66794513	13.8251
66794611	14.0714
66795095	13.7438
66795125	14.7783
66795147	14.8276
66795161	14.4852
66795284	13.9015
66795425	13.9901
66795541	13.8966
66795826	13.9187
66796010	14.0517
66796147	13.7094
66796173	13.766
66796431	13.6823
66796470	14.2069
66796847	13.9335
66796937	13.6355
66796971	14.8498
66797023	14.3768
66797090	15.1059
66797606	14.5123
66798356	15.0493
66798439	14.0567
66798688	15.1773
66798710	14.1946
66798712	14.5911
66798714	13.7685
66798716	15.0049
66798718	12.8424
66798793	13.0049
66798931	12.3842
66799222	12.2906
66799465	11.67
66799807	11.9138
66799827	11.9778
66799938	11.3867
66800021	12.0246
66800436	11.5813
66800464	12.4631
66800524	11.7118
66800590	11.7956
66800813	11.8374
66800920	11.9483
66800979	11.7783
66800987	11.6724
66801365	11.7808
66801412	11.7512
66801448	11.9901
66801467	11.5591
66801668	11.7167
66802314	11.6256
66802562	11.4236
66802647	11.6158
66802684	11.5049
66803024	11.2709
66803085	11.33
66803303	10.7488
66803330	10.702
66803587	9.33251
66803593	9.07882
66803596	9.64532
66803674	11.8498
66803785	11.4951
66804055	17.6232
66804412	17.1478
66804750	18.2167
66805342	18.0468
66805615	18.0099
66805856	18.1404
66806190	19.6059
66806249	19.3522
66806251	22.8103
66806261	22.8054
66806265	22.2586
66806456	22.3202
66806500	22.3054
66806597	22.3079
66806611	22.3695
66806959	21.7069
66806999	22.0025
66807239	21.3227
66807323	21.5148
66807340	21.6256
66807346	18.7537
66807367	19.6133
66808007	17.4631
66808271	18.0025
66808359	17.4532
66808373	18.133
66808446	17.6034
66808570	18.5123
66808636	17.4655
66808675	18.5
66808687	17.3177
66808724	18.7217
66809357	17.6305
66809476	17.1256
66809480	16.766
66809570	16.0961
66809621	17.101
66809760	13.7562
66809790	13.7069
66809845	13.8842
66810068	14.5985
66810080	14.4261
66810173	14.1355
66810202	15.3005
66810356	14.569
66810357	15.9335
66810391	14.8695
66810917	14.5468
66811025	15.4507
66811325	14.2956
66811361	15.3522
66811376	14.0936
66811534	16.3621
66811638	15.1232
66811781	15.1379
66811806	15.3498
66811885	14.9015
66812067	17.4138
66812127	14.0542
66812135	16.3128
66812254	14.5936
66812343	17.4975
66812357	15.6232
66812528	15.1872
66812696	15.665
66812707	15.234
66812780	15.2734
66812931	17.2217
66813136	16.766
66813386	18.569
66813799	16.5862
66813832	20.4187
66814072	18.8941
66814122	18.9236
66814372	19.7512
66814520	18.4655
66814870	18.9951
66814883	20.17
66815078	19.3374
66815125	19.5739
66815547	19.3695
66815617	19.335
66815681	20.1108
66815728	19.7463
66815796	19.8103
66815833	19.9631
66815864	20.6084
66815999	19.2488
66816078	19.9655
66816173	19.1305
66816546	19.0099
66816889	18.8621
66817267	19.4433
66817683	18.8498
66817814	19.7118
66817819	19.6453
66817830	21.3941
66817845	21.0123
66817941	21.33
66817986	21.2241
66818061	21.5222
66818222	21.4064
66818243	21.6108
66818440	21.7389
66818587	22.1207
66818668	20.234
66818747	20.6995
66819091	19.3424
66819138	19.9631
66819267	19.3251
66819414	19.2931
66819451	20.1749
66819529	19.3325
66819558	21.6872
66825321	20.8719
66825534	24.3005
66825572	23.2931
66825590	21.5123
66825866	21.3596
66825893	21.633
66826061	21.3596
66826133	21.5739
66826134	21.3596
66826136	21.4113
66826147	21.3596
66826189	21.3079
66826197	21.4631
66826198	21.4113
66826256	21.4113
66826290	21.4113
66826451	21.5813
66826455	23.8079
66826554	22.1355
66826682	20.4581
66826689	20.7808
66826698	22.2291
66826703	20.4778
66826706	19.6034
66826708	19.7611
66826719	19.8941
66826787	19.5616
66826992	20.202
66826998	18.4384
66827044	20.4261
66827079	19.1527
66827083	23.0394
66827136	22.2906
66827304	22.3424
66827420	22.3424
66827444	22.4458
66827445	22.4458
66827475	22.5
66827620	22.4458
66827791	22.3941
66827825	22.4458
66828213	22.3941
66828229	22.2906
66828295	22.2906
66828686	22.2906
66828725	22.3054
66828747	22.9409
66828860	19.5468
66828911	20.2118
66828995	17.734
66829019	18.4729
66829134	17.8374
66829185	18.7635
66829570	18.0764
66829588	18.0887
66829630	18.6897
66829961	17.9433
66829997	18.4581
66830152	17.6601
66830214	18.0049
66830323	17.5961
66830711	17.6108
66830822	17.6502
66830877	17.5961
66830946	17.6108
66831096	17.6453
66831296	17.9261
66831389	17.5961
66831571	18.2808
66831687	17.7906
66831722	18.7833
66832006	18.2512
66832045	20.2783
66832233	19.4532
66832450	19.4532
66833752	19.4532
66833760	19.4532
66834276	19.4532
66834776	19.5616
66834809	20.4409
66834876	18.7463
66834877	19.8177
66835044	17.5148
66835056	19.931
66835079	18.6749
66835334	19.7217
66835410	17.7365
66835679	17.5936
66835876	17.6429
66835905	17.5936
66835906	17.5468
66836344	18.0813
66836531	17.3251
66836658	18.3005
66836736	15.7069
66836947	16.665
66837190	14.7241
66837243	14.7266
66837422	14.7586
66837475	14.8128
66837543	13.2808
66837552	13.4606
66837725	12.3621
66837769	12.0394
66837770	12.3424
66837790	8.99261
66837852	9.01478
66837900	5.92118
66838011	6.15517
66838057	3.24138
66838216	3.60099
66838222	4.16995
66838376	3.90394
66838444	5.76847
66838537	4.87192
66839179	5.92857
66839523	5.22414
66839769	6.9803
66840279	5.73399
66840420	5.85961
66840506	5.39901
66840684	5.9064
66840776	5.33498
66840778	5.84975
66840779	5.5936
66841066	5.62315
66841095	5.79557
66841496	5.67241
66841544	5.7069
66841559	5.85222
66841991	5.28325
66842175	5.78818
66842227	5.58374
66842251	5.38424
66842512	5.84483
66842528	5.67488
66842532	6.88177
66842536	6.86453
66842661	7.72906
66842723	7.10099
66842724	5.95074
66842726	6.1798
66842802	6.53448
66842815	5.66502
66843030	6.21429
66843157	5.46798
66843174	5.26355
66843422	5.30049
66843495	5.39655
66843642	5.0197
66843716	5.71675
66843954	5.10837
66844042	5.58128
66844287	5.21675
66844298	4.60345
66844301	4.99261
66844813	4.91626
66845324	4.62069
66845475	3.9532
66845867	5.09606
66846010	4.52463
66846404	6.53941
66846582	5.88177
66846685	7.67734
66846921	6.45074
66847010	6.31773
66847498	6.33744
66847507	6.73153
66847651	6.47044
66848074	6.99754
66848357	6.71429
66848821	7.05911
66848890	6.92857
66849254	8.44089
66849730	7.85222
66849732	8.1798
66849734	8.09606
66849736	8.21921
66849738	8.08867
66849965	8.32512
66850131	7.12315
66850533	8.51724
66850643	7.55172
66850973	8.60837
66851101	7.9532
66851104	10.0296
66851124	9.09852
66851125	9.97783
66851139	9.7931
66851140	10.0049
66851146	10.4039
66851228	9.97044
66851327	10.3079
66851763	9.55172
66851858	9.74631
66851983	9.04433
66852022	10.1182
66852027	10.0468
66852967	9.29064
66852990	11.1256
66853005	9.98768
66853008	12.6034
66853097	10.8793
66853405	10.8793
66853426	10.8793
66853623	11.6108
66853680	10.6256
66853687	10.6355
66853747	11.0936
66853853	10.8448
66853856	12.9729
66853904	12.064
66853976	12.064
66854047	12.064
66854118	12.064
66854220	13.8325
66854230	11.0837
66854248	12.6182
66854324	10.5788
66854326	12.601
66854349	10.9606
66854412	12.5468
66854487	10.3399
66854499	11.335
66854571	9.67241
66854630	12.1872
66854775	8.75123
66854795	8.35222
66854797	7.97537
66854857	6.22414
66854943	6.10837
66855029	6.64039
66855030	6.44335
66855059	6.18966
66855068	6.65764
66855115	6.18966
66855163	7.15025
66855254	6.25616
66855347	7.52463
66855360	5.63793
66855397	5.92365
66855409	5.30542
66855411	5.6133
66855426	5.00739
66855440	4.72167
66855506	3.99507
66855510	4.06404
66855546	5.81773
66855572	6.14532
66855605	5.97537
66855609	6.65517
66855614	6.22414
66855633	6.57389
66855634	6.13547
66855636	5.34483
66855646	5.69212
66855647	4.27833
66855648	4.3399
66855650	2.82266
66855657	3.12808
66855658	3.3399
66855662	3.05419
66855675	3.19458
66855679	2.87685
66855697	3.15517
66855699	3.96305
66855767	3.8399
66855768	3.94581
66855778	3.71675
66855803	6.35468
66855856	5.25616
66855863	7.61576
66855869	7.40148
66855872	9.01724
66855878	8.46552
66855904	8.92118
66855909	8.24384
66855913	9.17241
66855916	8.37438
66855922	10.9286
66855931	10.6108
66856201	9.3202
66856207	9.10099
66856208	9.42611
66856217	9.3202
66856223	8.69951
66856225	8.07143
66856227	7.79557
66856228	7.84729
66856230	6.9064
66856235	8.46305
66856237	5.76108
66856250	7.29557
66856282	5.2931
66856285	5.97044
66856293	4.37438
66856369	6.55172
66856380	4.28571
66856387	4.6601
66856410	4.91626
66856423	5.76355
66856434	5.633
66856435	5.42857
66856451	9.11576
66856460	8.48768
66856516	9.83005
66856521	8.90394
66856524	11.0764
66856530	11.6823
66856587	13.0567
66856589	12.0517
66856612	11.6601
66856632	11.3325
66856654	11.3867
66856664	10.9409
66856669	12.532
66856741	16.2094
66856778	13.6995
66857047	14.8498
66857062	14.3202
66857096	13.8522
66857135	12.2537
66857142	11.4433
66857143	11.5837
66857145	11.4975
66857154	10.9557
66857160	10.3916
66857161	9.63054
66857177	9.5468
66857183	9.06897
66857194	8.88916
66857221	8.25123
66857254	6.52463
66857279	6.76601
66857298	6.40394
66857307	5.93103
66857313	6.93842
66857325	6.25862
66857514	5.68719
66857517	4.54433
66857531	4.64039
66857536	3.24631
66857583	3.10099
66857596	2.47291
66857623	2.89163
66857647	1.65025
66857649	3.79803
66857662	3.96305
66857663	7.68473
66857668	6.87192
66857685	6.61576
66857687	6.43103
66857696	6.31527
66857733	6.2734
66857735	6.17734
66857741	6.00985
66857744	5.80542
66857819	6.14286
66857874	6.16256
66857881	8.50246
66857890	8.97291
66858006	9.5468
66858049	8.80788
66858061	10.3498
66858127	9.36453
66858182	11.0714
66858287	9.60837
66858314	9.60837
66858376	11.1355
66858387	9.36946
66858513	10.4557
66859051	9.08128
66859306	10.3005
66859307	9.08128
66859316	9.93842
66859352	8.72167
66859424	9.59606
66859637	8.71429
66860172	8.65271
66860183	7.82512
66860225	8.0936
66860290	6.97291
66860498	7.64532
66860589	7.18966
66860744	6.87931
66860841	7.42857
66860848	7.73153
66860853	6.93103
66860875	6.72167
66860935	7.25616
66861178	6.32512
66861276	6.55419
66861502	5.54433
66861510	6.55172
66861710	4.18227
66862125	4.02709
66862126	4.31527
66862633	4.5
66863009	6.5665
66863024	6.18227
66863186	6.31527
66863332	6.51724
66863559	6.47783
66863717	7.57389
66863846	6.21182
66864118	6.66749
66864788	7.14532
66864814	4.71182
66865131	6.17734
66865253	4.42611
66865388	7.13547
66865616	5.42118
66865678	6.55911
66866008	6.58867
66866032	6
66866328	8.12562
66866586	6.74138
66866768	7.74631
66867073	7.18719
66867240	7.24384
66867323	7.38916
66867426	6.76355
66867485	7.21429
66867594	6.66749
66867599	7.73892
66867702	5.8202
66867836	6.10837
66867957	4.96059
66868046	5.34729
66868304	3.83498
66868622	5.5468
66868831	3.63054
66868847	5.35468
66868893	3.98522
66869231	5.53202
66869513	5
66869589	4.73399
66869907	5.50739
66870108	4.64778
66870197	5.30788
66870258	4.27833
66870454	4.14778
66871034	3.92365
66871159	3.63054
66871166	3.40148
66871592	3.0936
66872924	3.08621
66873374	3.09852
66873401	3.00985
66873787	3.08374
66873856	3.0197
66873887	2.96059
66873904	3.21182
66874012	3.12562
66874193	3.2734
66874213	3.44828
66874706	3.42611
66874798	3.37438
66875037	4.1133
66875042	4.09606
66875298	4.37685
66875299	4.82759
66875468	4.23153
66875551	5.17734
66875650	4.55911
66875742	4.23892
66875886	4.32759
66875964	4.0936
66876843	4.22414
66876912	3.80542
66877047	4.67488
66877154	3.26108
66877301	3.88177
66877397	3.05419
66877762	3.49754
66878137	2.91626
66878138	2.99261
66878154	2.85714
66878240	2.93103
66878522	2.75369
66878608	3.09113
66878680	2.80788
66878779	3.17241
66878867	3.07389
66878969	3.66749
66878991	3.57635
66879025	3.54926
66879377	3.47783
66879430	3.7931
66879844	4.07143
66879858	3.8867
66880172	4.32759
66880272	4.08867
66880372	4.76108
66880376	4.02709
66880556	4.12562
66880563	3.53695
66880728	3.35714
66880798	3.96059
66880854	2.78325
66881455	3.59606
66881608	3.01232
66881636	4.25862
66881667	3.88424
66881669	3.53448
66881671	3.633
66881711	3.44335
66881873	3.42611
66881905	3.31527
66881926	3.43596
66881936	3.35468
66882091	3.22906
66882435	3.16749
66882469	3.57882
66882516	3.51232
66882553	3.58374
66882702	3.58128
66883028	3.91379
66883118	3.1798
66883413	2.83251
66883439	3.0197
66883458	3.32512
66883712	2.65271
66883863	2.81527
66883905	2.31773
66884146	2.5197
66884264	1.87438
66884477	1.69704
66884722	2.13054
66884748	2.46552
66884974	3.87931
66885015	4.8399
66886311	5.17734
66886381	6.5
66886492	8.01478
66887044	7.96798
66887958	8.14286
66887961	7.88177
66888022	8.2266
66888439	8.00246
66889078	9.35714
66889154	8.69951
66889699	9.12562
66890587	9.50493
66891520	9.53448
66892042	8.97783
66892237	9.48522
66892440	6.79557
66892500	6.90394
66892536	4.97291
66892549	5.633
66893088	5.37438
66893099	6.07389
66893127	4.77833
66893199	5.46059
66893334	4.78079
66893501	5.29064
66893725	5.24631
66893750	4.22167
66894226	4.31281
66894458	3.89655
66894743	3.83744
66894767	3.79803
66894776	3.58621
66894797	3.55911
66894817	3.87685
66894897	3.88424
66894960	3.35961
66894966	4.42365
66895008	4.74138
66895413	5.58621
66895832	6.38424
66895904	6.4064
66895909	6.77094
66895914	6.87192
66895918	5.99015
66896299	6.66256
66896413	5.40394
66896431	6.31281
66896501	4.79064
66896502	5.1601
66896693	4.51478
66896697	4.18719
66896701	4.25862
66896734	4.19212
66896851	4.21921
66896966	4.21182
66897362	4.46552
66897389	4.18227
66897577	4.48768
66897822	4.16256
66898083	5.70197
66898091	4.84729
66898193	5.01232
66898420	4.42611
66898621	4.52956
66898741	4.68966
66898750	5.24877
66898755	5.24384
66899444	6.64286
66899455	6.00246
66899547	6.04433
66899591	6.0468
66899702	6.19458
66899876	6.07143
66900151	5.01232
66900201	4.85222
66900357	4.22414
66900557	4.36453
66900715	4.42857
66900741	3.62808
66900760	3.78079
66900825	3.43596
66900849	3.50739
66901577	2.07389
66901585	1.97537
66901874	1.99507
66902176	1.71675
66902296	1.90394
66902898	1.93842
66902902	1.86453
66902949	2.09852
66903178	1.88916
66903447	2.08374
66903519	2.0468
66903520	1.95074
66903587	2.30788
66903615	2.08867
66903928	2.69704
66904214	2.35961
66904216	3.09852
66904293	2.68473
66904412	3.1798
66904434	2.80542
66904439	2.83744
66904628	2.80296
66904960	2.88916
66905693	2.9335
66906029	2.66502
66906371	2.53202
66906455	2.41872
66907040	2.27094
66907220	2.23892
66907636	2.14039
66907660	2.2931
66908011	2.4803
66908359	2.10345
66908526	2.43596
66908637	2.26108
66908675	2.33744
66908825	2.07882
66909132	2.15517
66909228	1.99754
66909483	2.11576
66909596	2.22906
66909605	2.03448
66909638	2.50985
66909649	2.37685
66909682	2.68227
66910082	2.27833
66910132	2.43842
66910164	2.63793
66910213	2.30788
66910272	2.35222
66910390	2.33744
66910446	2.7931
66910592	2.44335
66910630	2.69951
66911053	3.27094
66911065	2.76601
66911100	2.77094
66911176	3.06404
66911188	3.12315
66911201	3.34236
66911218	3.36207
66911891	3.37685
66912726	3.4335
66913382	4.59606
66913667	3.68473
66913944	5.62808
66913960	4.4064
66914011	5.25123
66914194	4.92611
66914261	5.37438
66914305	4.84729
66914596	5.2266
66914708	4.93103
66914738	4.37685
66915138	4.29064
66915192	4.27833
66915263	4.3202
66915324	4.44581
66915443	4.35468
66915484	4.12808
66915656	4.19704
66915788	4.42611
66915848	4.34236
66915948	4.10345
66915973	4.42118
66916027	4.63054
66916082	4.56404
66916104	5.05419
66916306	4.83251
66916314	6.62069
66916553	5.43842
66916652	6.07389
66916880	5.4335
66916946	6.67241
66917071	5.80296
66917204	4.76847
66917214	4.53695
66917317	4.33005
66917374	3.24631
66917375	3.00739
66917614	3.07882
66917859	3.03695
66917878	2.73892
66918204	2.87192
66918291	2.69704
66918303	2.6798
66918320	2.5197
66918325	2.92857
66918479	2.56404
66918611	3.34729
66918765	2.98276
66926147	3.05172
66926233	3.14039
66926266	2.71675
66926747	3.30542
66926782	2.51724
66926997	2.88177
66927025	2.48276
66927112	2.30542
66927604	2.65764
66927723	2.45074
66927831	2.2931
66928020	2.76847
66928091	2.52709
66928220	2.60099
66928416	3.14778
66928597	3.05665
66928602	2.61823
66928837	2.79557
66929416	3.11084
66929420	2.71921
66929525	3.18473
66929781	2.63547
66929910	3.38424
66930141	2.87192
66930784	2.46305
66931087	3.09113
66931367	2.43842
66931572	2.89409
66932425	2.19458
66932757	2.48522
66932758	2.31034
66933191	2.43842
66933192	2.86946
66933381	2.31527
66934362	2.59852
66934382	3.35714
66934396	2.91379
66934671	3.51232
66934742	3.09606
66934817	4.25616
66936097	3.51232
66936099	4.34483
66936104	4.66256
66937109	5.36207
66937189	4.88177
66937367	3.48768
66937377	2.96305
66937402	2.99261
66937685	2.9064
66937903	1.91626
66938036	1.9803
66938085	1.63793
66938184	1.31773
66938364	1.19951
66938504	1.17488
66938778	1.4803
66938805	1.02956
66939150	1.15517
66939179	1.133
66939419	1.51478
66939651	1.53941
66939694	1.66256
66940245	1.45074
66940306	1.46552
66940545	1.27833
66940561	2.5
66940862	1.99754
66941108	2.10837
66941183	2.20443
66941942	2.4803
66942094	2.45813
66942101	2.48768
66942439	3.44089
66942715	3.82512
66942725	3.3867
66942738	3.41872
66942812	3.66502
66942994	3.00985
66943679	3.04926
66943734	2.64286
66943736	2.62069
66944260	2.54926
66944323	2.03695
66944531	2.09606
66944630	2.20936
66944893	2.17241
66945163	2.50985
66945530	2.10837
66945579	3.15517
66945723	2.29803
66945724	2.78571
66945834	2.30296
66946103	2.81034
66946150	2.29557
66946314	2.81527
66946510	2.28571
66946690	3.30049
66946729	2.56158
66946734	3.65517
66946735	2.78571
66946743	3.99507
66947117	3.00246
66947488	3.62069
66947490	3.31527
66948167	3.27094
66948793	3.06897
66949114	3.25369
66949242	3.01232
66949571	2.67241
66949770	3.0665
66949773	2.66256
66949787	3.36453
66949889	3.54926
66949892	3.30296
66949896	3.31773
66949897	3.79557
66949967	3.36453
66950032	3.20443
66950111	3.26601
66950307	3.09852
66950350	3.25369
66950526	3.00739
66950662	3.03941
66950663	2.62069
66950730	2.64286
66950797	2.37438
66950845	2.4064
66950904	2.29557
66950922	2.24138
66951063	2.49507
66951133	2.3202
66951212	2.43596
66951233	2.52956
66951573	2.27833
66951624	2.35222
66951749	2.46305
66951807	2.40148
66952243	2.32759
66952433	2.55419
66952539	2.96552
66952732	3.37931
66952963	2.77094
66953071	3.01478
66953190	3.00246
66953359	3.03202
66953400	3.22414
66953528	2.97537
66954052	3.09113
66954094	2.96798
66954130	3.1133
66954599	2.87438
66954928	2.99754
66955144	2.867
66955150	2.99261
66955242	3.04926
66955249	2.80049
66955450	3.03941
66955485	2.90887
66955674	2.94828
66955737	2.8867
66955818	3.00246
66955819	2.83744
66955977	3.0936
66956027	2.92365
66956041	2.98522
66956048	2.95567
66956099	3.01478
66956243	2.9064
66956382	2.77094
66956467	2.80542
66956473	2.53448
66956791	2.75862
66956836	2.60099
66956890	2.73892
66956952	2.63547
66957045	2.96059
66957190	2.9064
66957246	3.35222
66957443	3.34483
66957458	3.28079
66957539	4.01478
66957602	3.68966
66957641	4.65517
66957732	4.47044
66957757	4.37931
66957773	4.5665
66957797	4.28079
66957830	4.18227
66964172	2.93596
66964309	2.91133
66964406	2.38424
66964458	2.37685
66964565	2.4335
66964637	2.38424
66964773	2.40394
66964853	2.38177
66965400	2.51478
66965518	2.633
66965741	2.28325
66965892	2.48768
66965937	2.0936
66965939	1.97783
66966143	1.62808
66966349	1.64039
66966401	1.61823
66966440	1.49015
66966907	1.51724
66966940	1.23645
66966970	1.14039
66967180	1.42118
66967224	1.19212
66967365	1.46798
66967450	1.2266
66967460	1.60837
66967728	1.43842
66968124	1.51232
66968186	1.52709
66968222	1.63054
66968348	1.55665
66968381	2.5665
66968730	2.26355
66969222	3.57389
66969315	3.56404
66969822	4.78325
66969918	4.57143
66970189	4.64286
66970320	4.49754
66971077	4.47291
66971159	4.81773
66971184	5.10591
66971416	4.20936
66971841	6.81527
66971972	5.11084
66972097	6.33498
66972156	5.14778
66972873	5.14778
66973457	6.18966
66973524	4.40394
66973849	5.12069
66974211	4.13054
66974476	4.05172
66974731	3.71429
66975514	3.97537
66975619	3.58128
66975790	3.6601
66975968	3.04187
66976142	3.05172
66976258	2.70936
66976266	2.53695
66976351	2.81034
66976499	2.05419
66976593	2.25616
66976794	2.23153
66976795	2.37931
66976908	2.4532
66976961	2.08374
66977154	2.58621
66977254	2.70936
66977472	2.14286
66977497	2.2266
66977612	3.87685
66977710	3.70197
66977715	4.25369
66977720	5.19951
66977774	5.25862
66977780	4.89655
66977903	5.87931
66977990	4.47537
66978027	5.19951
66978069	4.42611
66978150	4.27094
66978160	3.69458
66978365	4.82759
66978480	4.63793
66978542	5.22906
66978551	5.43103
66978568	6.8867
66978569	6.85222
66978632	6.92118
66978742	7.06158
66978984	7.12069
66978985	8.14532
66978998	7.44335
66979001	10.4236
66979003	9.25862
66979009	9.25862
66979013	9.25862
66979014	9.34729
66979057	9.49754
66979202	9.37192
66979264	7.72906
66979666	8.39163
66979678	7.4803
66979689	6.09113
66980272	6.69458
66980332	5.02709
66980611	4.80542
66980789	4.0936
66980922	3.46552
66981043	3.81281
66981342	1.85468
66981376	1.89901
66981604	1.7734
66982142	1.84975
66982237	1.92118
66987655	1.86207
66987717	2.38424
66987721	2.24877
66987725	2.45074
66987727	2.49754
66987731	3.30788
66987863	2.81034
66987876	2.91133
66988061	2.61084
66988363	2.31527
66988631	2.27586
66988898	2.08867
66988913	2.20443
66989029	2.53695
66989039	2.68473
66989238	3.25616
66989436	3.1798
66989754	4.42611
66989841	3.65025
66989842	4.46305
66990061	3.97291
66990079	4.84975
66990270	3.81281
66990379	4.07389
66991250	4.50985
66991254	4.19458
66991261	4.133
66991271	4.21429
66991279	3.95074
66991364	4.53448
66991524	3.68966
66991536	3.54926
66991573	4.3867
66991644	3.83744
66991773	6.51232
66991812	6.62808
66991968	10.2635
66992367	9.76355
66992446	9.48522
66992463	9.48276
66992616	8.93842
66992659	8.9335
66993005	8.66749
66993135	8.40394
66993457	8.40394
66993529	8.35468
66993627	8.52956
66993732	8.35468
66993855	9.06897
66993987	7.01232
66994096	8.05172
66994132	5.89901
66994175	8.26355
66994289	7.55419
66994391	7.55419
66994597	7.55419
66994617	7.55419
66994778	7.55419
66995092	7.55419
66995298	7.55419
66995303	8.90887
66995308	6.97044
66995353	9.61084
66995484	7.23645
66995494	11.3867
66995582	9.71921
66995682	9.71921
66995689	9.71921
66995879	9.71921
66995907	9.71921
66995908	9.71921
66995920	9.71921
66995921	9.71921
66995962	9.71921
66995999	9.71921
66996286	9.71921
66996432	9.71921
66996548	9.71921
66996635	10.5911
66996655	7.3867
66996838	8.36453
66997009	4.78325
66997294	5.68227
66997991	3.56158
66998160	2.92118
66998187	3.23153
66998587	3.03202
66998605	2.42857
66998916	2.45567
66998956	1.90394
66999114	2.05665
66999182	1.95074
66999214	1.78571
66999566	1.77833
66999570	2.00493
66999693	2.20443
66999720	2.05172
66999734	1.73399
66999870	1.5665
66999927	1.61084
66999954	1.34975
67000577	1.39655
67000721	1.34236
67000923	2.00739
67001221	1.5
67001318	1.53202
67001797	1.67241
67001801	1.87438
67001889	1.63547
67001966	2.28079
67002414	3.43842
67002834	2.91379
67002838	4.10099
67002981	3.85714
67003279	4.49015
67004159	4.4335
67005388	5.41626
67005389	5.12808
67005407	7.66502
67005409	6.58128
67005543	6.49015
67005570	6.39409
67005610	6.39409
67005650	6.39409
67005932	7.3399
67005998	4.96059
67006087	5.85468
67006177	3.89901
67006206	3.92118
67006243	3.45074
67006331	6.10591
67006684	4.73892
67006754	4.87192
67006850	4.56897
67006923	4.84729
67007197	4.78571
67007571	4.51232
67007690	4.81527
67007814	4.6133
67007838	5.01724
67008006	4.9335
67008207	5.74631
67008213	5.26355
67008331	4.71675
67008378	5.28325
67008522	4.633
67008658	4.24138
67008740	4.67488
67008824	4.61823
67009338	5.02217
67009596	4.90148
67009740	4.42365
67009757	5.46798
67009977	4.03695
67010020	4.88424
67010066	4.90394
67010103	4.80296
67010105	7.27586
67010279	6.0936
67010656	8.50246
67010707	7.5936
67010711	7.65271
67011012	7.57635
67011092	7.633
67011150	6.61823
67011612	6.91872
67011736	5.42611
67011742	4.20936
67011798	4.69212
67012054	4.05911
67012149	4.24138
67012519	4.64286
67012581	4.46798
67012914	5.97291
67012997	5.37685
67013079	7.45567
67013179	6.367
67013268	6.38916
67013362	6.38177
67013363	7.46552
67013367	5.5665
67013370	6.49261
67013445	4.61823
67013700	5.11576
67014070	4.53941
67014073	4.48768
67014189	4.3867
67014221	4.49507
67014405	4.49015
67014407	4.57143
67014452	3.76355
67014662	4.03941
67015024	3.3867
67015043	3.68473
67015307	3.83498
67015661	4.16502
67015683	4.82759
67015747	4.08621
67015796	5.05665
67016010	6.17488
67016040	5.21921
67016143	8.84483
67016144	7.40887
67016163	10.9384
67016181	9.65764
67016203	9.65764
67016363	9.65764
67016928	9.65764
67017371	9.81034
67017465	10.6133
67017467	7.8399
67017469	7.97291
67017471	5.90887
67017927	6.28325
67017945	3.97291
67018130	3.01724
67018268	3.36207
67018371	2.95567
67019115	3.34236
67019189	2.77586
67019347	3.28325
67019670	2.57635
67019775	3.26108
67020575	2.99754
67020660	3.34729
67021104	3.19704
67021229	3.82759
67021272	4.66749
67021299	4.60591
67021301	5.00246
67021303	4.59852
67021305	4.16749
67021307	3.24631
67021309	2.5
67021311	2.32512
67021313	2.49754
67021358	2.28818
67021359	2.62315
67021367	3.69704
67021869	3.3867
67021871	3.58374
67022158	3.23645
67022221	3.30788
67022227	3.30296
67022651	3.53695
67022933	2.49507
67023115	2.77586
67023345	2.31773
67023456	3.72414
67023673	3.02956
67023706	3.25862
67023872	3.01478
67024661	2.92611
67024807	3.32759
67025080	3.09852
67025708	3.06158
67025944	2.47291
67025974	2.66502
67026036	2.61823
67026072	3.00739
67026367	2.82512
67026468	5.10837
67026491	4.0936
67027407	4.62315
67027477	4.30296
67027822	4.33744
67027922	4.5197
67028071	4.24877
67028236	4.30049
67028685	3.36207
67029126	2.65517
67029264	3.63054
67029319	2.94089
67029494	4.19951
67029592	3.83005
67029631	3.84236
67029648	4.14778
67029932	4.52463
67030098	3.39163
67030101	4.67488
67030106	2.98522
67030198	4.82512
67030234	3.60345
67030296	8.24877
67030407	6.9532
67030548	9.09113
67030560	10.4113
67030622	13.9926
67030628	15.1355
67030632	14.5074
67030638	16.5985
67030825	15.3448
67031825	15.3448
67031826	15.3448
67031981	15.3448
67032502	15.3448
67032610	14.1601
67032764	14.1601
67032916	15.5985
67033080	13.5049
67033384	14.9113
67033398	13.0862
67033518	14.4877
67033551	12.7734
67033662	13.8054
67033670	13.1207
67033946	14.2709
67034054	13.5665
67034095	14.6502
67034217	13.8645
67034248	13.8645
67034442	13.9138
67034495	14.2044
67034502	14.3768
67034516	10.4458
67034673	9.25123
67034797	7.06897
67034883	7.97044
67034905	5.45074
67034923	5.45074
67034924	5.13547
67035048	5.66749
67035081	4.46059
67035106	4.80542
67035129	5.26355
67035130	3.12808
67035340	3.65271
67035463	3.15025
67035793	4.05911
67035822	4.25862
67035888	3.74138
67036017	5.633
67036037	5.07389
67036039	6.7266
67036237	6.34975
67036272	8.16749
67036323	7.4335
67036347	8.56158
67036414	7.41133
67036415	8.91379
67036434	7.44581
67036642	7.50985
67036715	7.57635
67036834	7.63547
67036849	8.08867
67036900	8.00739
67036941	6.0197
67036981	7.38177
67036984	6.87931
67036996	7.42611
67037058	6.28571
67037319	6.81034
67037678	7.84483
67037735	6.07143
67037738	7.50246
67037739	6.34975
67037793	10.4138
67037940	9.07143
67038058	9.07143
67038059	9.07143
67038466	9.13054
67038698	10.2783
67038791	9.01724
67038853	9.58621
67038862	8.96798
67039294	9.10099
67039381	8.55419
67039635	8.0468
67039698	8.52463
67039712	7.49754
67039725	8.82266
67039746	7.01478
67040044	6.58867
67040137	6.60345
67040139	7.367
67040197	4.80788
67040218	5.62808
67040332	3.2931
67040495	3.42365
67040578	3.1133
67040700	2.87931
67040820	2.7069
67041041	3.1798
67041068	3.20936
67041077	3.5197
67041214	2.77586
67041240	4.38424
67041330	4.13054
67041346	3.24384
67041358	3.97783
67041374	6.07389
67041477	5.2734
67041495	6.9064
67041591	6.18473
67041594	10.2759
67041615	8.61084
67041616	8.61084
67041620	8.61084
67041742	8.66995
67041860	8.67734
67041940	10.0665
67041945	10.0049
67042020	9.63793
67042047	9.21675
67042087	9.38916
67042131	7.84236
67042132	7.76108
67042148	7.46305
67042188	7.70443
67042190	6.97783
67042200	5.76847
67042241	6
67042304	5.41133
67042561	5.64039
67042652	8.42118
67042660	8.66749
67042682	8.48522
67042688	8.80296
67042833	8.62069
67042834	8.68227
67042888	8.55172
67042914	7.3867
67042962	7.83744
67042997	5.68719
67043139	6.03695
67043162	4.95074
67043337	6.11576
67043415	3.7931
67043417	4.19704
67043449	4.5665
67043684	4.5468
67044116	4.12808
67044224	4.0665
67044382	4.32512
67044593	6.71675
67044600	5.60345
67044601	5.50493
67044634	5.0936
67044682	4.91872
67044689	4.34975
67044723	4.32512
67044751	4.08374
67045062	4.95074
67045073	2.45074
67045109	3.02956
67045126	2.33005
67045163	1.33498
67045170	1.91379
67045189	1.40148
67045194	3.14039
67045209	4.12315
67045222	3.50985
67045254	6.23645
67045269	5.53448
67045347	10.9163
67045456	9.87931
67045483	10.4778
67045494	10.2709
67045496	10.9532
67045498	10.5887
67045520	10.6552
67045531	11.3005
67045532	10.8424
67045564	10.197
67045569	10.3793
67045628	10.7882
67045651	9.94581
67045658	9.97537
67045679	11.2906
67045734	7.58867
67045816	8.39655
67045834	4.97537
67045964	6.2069
67046028	3.98276
67047123	5.50246
67047188	4.24877
67047293	6.19458
67047318	5.93103
67047325	5.38424
67047453	6.58128
67047519	5.67241
67047554	8.25862
67047570	7.97044
67047613	9.71182
67047665	9.39901
67047694	9.39901
67047764	10.1355
67047866	9.72167
67047874	9.7069
67047876	7.96059
67048051	7.98276
67048102	6.96798
67048120	6.80542
67048151	7.68719
67048240	7.2266
67048241	7.11084
67048249	7.45813
67048255	7.5468
67048260	6.41133
67048299	7.47537
67048356	6.61084
67048366	10.6429
67048369	8.7069
67048370	8.57143
67048449	10.1724
67048465	9.51478
67048466	11.8498
67048513	10.5443
67048540	13.1527
67048574	11.8695
67048662	12.2833
67048814	12.1527
67048899	12.1527
67048956	12.1527
67049258	12.2118
67049388	12.9138
67049469	13.5443
67049543	12.6773
67049550	13.8621
67049635	12.5517
67049744	13.101
67049889	12.1453
67049995	12.1453
67050212	13.133
67050313	11.7463
67050807	13.0911
67050833	11.8719
67050839	12.4951
67051118	10.9286
67051495	10.3719
67051557	10.5665
67051961	8.99015
67052062	7.0665
67052099	3.75616
67052164	2.23399
67052174	1.50739
67052331	0.918719
67052376	0.724138
67052506	1.00985
67052632	1.04433
67052728	1.19704
67052771	1.6133
67053014	1.133
67053017	1.7069
67053089	0.977833
67053104	1.23153
67053634	1.24877
67053860	0.995074
67054219	0.748768
67054419	0.773399
67054591	0.699507
67054883	1.65271
67054929	0.96798
67055028	1.35468
67055068	1.45567
67055200	1.79803
67055242	2.08621
67055363	2.2734
67055416	1.76847
67055810	2.73153
67055952	2.03695
67056251	2.16749
67057038	1.66749
67057160	2.85222
67057169	2.07389
67057238	3.14778
67057458	2.28325
67057524	3.28325
67057645	2.29557
67057765	2.73399
67057854	2.03695
67057881	2.96798
67057947	1.14532
67058029	1.94581
67058338	1.3202
67058814	1.30542
67058849	1.17488
67059126	1.44335
67059309	1.64778
67059376	1.35468
67059416	2.06897
67059465	1.21921
67059482	1.87931
67059685	1.50985
67059738	2.13054
67059767	1.81773
67059776	2.02217
67059872	2.75862
67059923	2.61084
67059934	2.68473
67060170	2.85961
67060177	3.03695
67060235	2.7734
67060427	3.56404
67060581	2.20443
67060603	3.14039
67060614	2.25616
67060659	3.29557
67060680	1.5197
67060770	1.90394
67060782	1.79803
67060783	2.14039
67060788	2.03202
67060804	1.44828
67060875	1.80296
67060952	1.90394
67061023	2.49261
67061236	3.09113
67061283	2.61084
67061300	4.29803
67061332	3.35222
67061381	3.49261
67061650	4.00985
67061673	3.41872
67061677	3.75123
67061679	2.3867
67061683	4.16256
67061723	1.8202
67061770	2.66502
67061806	2.01724
67061985	3.62562
67061987	2.01724
67062066	3.08374
67062111	1.93596
67062338	2.97291
67062489	2.00739
67062570	2.79803
67062583	3.13054
67062587	3.13054
67062646	3.69458
67062678	5.2266
67062744	5.71675
67062902	8.65517
67062921	7.58867
67062928	7.9803
67062946	7.40887
67062972	7.4532
67063184	6.53941
67063195	6.53202
67063276	6.4803
67063328	7.20443
67063403	5.4064
67063505	5.77094
67063543	4.32512
67063628	4.55911
67063761	5.07389
67063843	5.03695
67063862	6.6133
67064003	6.00985
67064020	5.33251
67064127	5.90887
67064268	5.50739
67064521	5.29803
67064559	4.92857
67064564	5.01724
67064603	4.38177
67064735	5.20197
67064737	2.33251
67064816	4.57635
67064826	3.64286
67064841	5.96798
67065049	4.9532
67065051	4.9803
67065118	5.76847
67065166	4.47783
67065212	5.77586
67065219	4.43103
67065370	7.28325
67065493	6.31281
67065546	6.57143
67065624	6.51478
67065632	6.33744
67065633	6.69704
67065671	6.42365
67065674	5.89655
67065711	6.76847
67065752	4.6133
67065771	5.33005
67065780	3.60591
67065861	3.88916
67065888	2.42611
67065906	2.08621
67066008	3.42611
67066062	2.37685
67066123	3.00493
67066249	2.34975
67066402	2.50493
67066479	2.00985
67066604	1.56158
67066622	1.80296
67066747	2.02956
67066762	1.43596
67066778	2.3202
67066815	1.95074
67066826	2.20443
67066946	2.47537
67066958	2.65271
67066981	6.53695
67066982	5.50985
67067006	8.04433
67067009	7.64039
67067013	7.05911
67067038	7.59852
67067039	8.5197
67067044	8.71429
67067321	8.69458
67067329	8.29803
67067345	8.18227
67067419	8.44581
67067488	9.21675
67067530	6.89409
67067542	7.33251
67067604	5.42365
67067621	6.91133
67067622	6.02956
67067666	8.14286
67067705	6.80788
67067823	8.35961
67068004	7.08128
67068044	9.9335
67068094	7.31281
67068098	7.37192
67068142	7.4335
67068200	7.46552
67068306	7.55172
67068341	8.05419
67068397	7.66995
67068516	7.31034
67068560	6.42857
67068626	7.52709
67068634	9.71429
67068661	9.09852
67068720	9.96305
67068746	10.2833
67068754	10.2734
67068758	10.3325
67068762	10.601
67068778	10.1453
67068800	10.3325
67068823	10.202
67068846	10.3867
67068927	9.99754
67068930	10.0591
67068969	11.4803
67068977	11
67069040	12.4507
67069043	11.8941
67069046	11.7315
67069053	12.1921
67069058	11.4557
67069085	11.6305
67069111	11.5567
67069113	10.9384
67069129	11.1527
67069138	11.0714
67069181	11.069
67069183	10.8473
67069191	10.9901
67069207	8.12808
67069211	8.24877
67069214	5.97783
67069221	6.867
67069258	6.11084
67069266	6.29064
67069314	5.6601
67069328	6.06897
67069499	6.25123
67069509	6
67069624	7.89901
67069629	7.44828
67069659	12.5517
67069660	11.6478
67069665	12.234
67069669	11.601
67069686	12.3103
67069818	12.2069
67069920	12.1995
67069936	12.0271
67069970	11.5049
67070045	11.5
67070166	10.8744
67070171	11.2315
67070224	10.3251
67070229	11.0493
67070312	10.0049
67070491	10.2906
67070532	9.86946
67070593	8.42857
67070630	8.60591
67070683	5.4532
67070824	6.57143
67070927	4.24631
67071069	4.22906
67071081	5.38177
67071083	4.45813
67071410	5.96798
67071463	4.22906
67071507	4.5665
67071513	4.08128
67071541	4.12069
67071556	3.98768
67071637	4.31773
67071683	4.30542
67071698	5.14532
67071707	5.97537
67071731	5.04187
67071805	5.19704
67071945	5.20936
67071982	5.13547
67071985	5.91379
67072002	4.57882
67072128	5.08621
67072189	3.80542
67072196	4.48276
67072312	3.76847
67072420	4.33005
67072510	5.07389
67073058	4.75862
67073106	6.71429
67073108	5.82512
67073115	5.76108
67073173	5.78325
67073214	6.12315
67073216	5.13547
67073218	5.17734
67073247	3.7069
67073249	3.71429
67073251	3.80049
67073257	3.43596
67073299	3.85468
67073465	3.5197
67073494	4.15271
67073595	4.14286
67074113	3.95813
67074114	3.48276
67074127	3.85222
67074236	2.86946
67074653	3.24384
67074983	2.74138
67075148	3.75862
67075173	3.89901
67075296	4.33498
67075307	5.10591
67075315	5.0468
67075408	7.18719
67075638	7.05419
67075756	7.14286
67075833	7.38424
67075834	7.10591
67075945	7.27094
67076005	7.19951
67076042	7.16995
67076067	7.22167
67076234	7.32266
67076844	7.53941
67076870	8.54433
67076890	7.92365
67076990	8.68227
67077187	7.17488
67077302	7.14286
67077346	7.03941
67077573	7.15517
67077620	7.29557
67077697	7.52709
67077919	7.94335
67077935	7.73645
67077979	7.65517
67078029	7.92365
67078042	7.48276
67078180	7.63547
67078243	7.34236
67078259	7.11823
67078291	7.33251
67078295	7.42857
67078373	7.21675
67078409	7.5665
67078445	7.87438
67078489	7.66502
67078572	8.95074
67078611	8.15271
67078803	8.09606
67078897	8.22414
67079015	8.35222
67079124	7.65271
67079182	7.94828
67079257	7.61576
67079282	7.67734
67079369	8.01724
67079424	6.73892
67079432	7.44089
67079435	5.53448
67079452	6.56158
67079571	4.58867
67079886	5.02709
67079914	5.45074
67079980	4.48522
67079988	5.27094
67080027	4.55665
67080093	4.41379
67080099	4.41626
67080110	4.51478
67080162	3.93103
67080539	3.61576
67080600	3.80296
67080666	3.69704
67080736	3.51724
67080855	3.62808
67081132	3.56404
67081135	3.17734
67081411	3.2931
67081436	2.8202
67081606	3.00493
67082008	1.8202
67082049	2.16995
67082485	1.95567
67082533	2.53695
67082895	2.24631
67083198	2.51232
67083199	2.61576
67083594	2.62069
67083817	2.66256
67083823	2.30049
67083861	2.47291
67083910	2.02217
67083963	2.60591
67084074	2.30542
67084615	2.61823
67084844	2.24384
67084880	2.18966
67085532	2.36946
67085586	2.2734
67085725	2.12562
67085834	2.51724
67085875	2.55665
67086166	2.26847
67086195	2.64286
67086464	2.61084
67086519	2.73399
67086527	2.32266
67086577	2.55665
67086978	2.59852
67086979	2.70197
67087277	2.4064
67087748	2.76601
67088253	2.63547
67088326	3.04187
67088421	2.72906
67088651	2.64532
67088713	3.03695
67089095	2.8202
67089099	3.37192
67089103	2.83498
67089107	2.77094
67089431	2.44335
67089516	2.37931
67090355	2.39163
67090383	3.52709
67090575	2.65764
67090609	3.55665
67090783	2.5468
67097141	3.3399
67098118	2.35222
67098280	2.66995
67098346	2.92857
67098495	2.90887
67098804	3.35222
67098902	3.24631
67099331	4.16995
67099332	3.94581
67099340	4.03202
67099354	4.94089
67100100	3.77586
67100102	4.06897
67100551	3.45813
67102398	3.74877
67102749	2.99507
67102993	2.85222
67103030	3.10837
67103063	2.86453
67103071	2.51232
67104462	2.5468
67104768	2.25123
67104878	2.71675
67104898	2.30542
67105175	3.04433
67105360	2.44828
67105644	3.2069
67105674	3.04433
67106296	4.02217
67106593	3.97291
67106623	3.9064
67106756	4.65764
67106771	4.12562
67106842	3.66995
67106886	4.35961
67107124	3.67734
67107168	4.30788
67107230	3.49261
67107240	3.86453
67107961	3.63547
67108271	4.48276
67108845	4.01724
67108988	3.91626
67109033	4.5936
67109069	4.31773
67109122	4.10591
67109272	4.37685
67109532	4
67109717	4.50246
67110227	3.63054
67110472	4.12069
67110745	3.12562
67111446	2.94335
67111679	3.46552
67111702	3.22906
67111823	3.52463
67111826	4.40887
67111844	4.41379
67112004	6.37192
67112062	5.93842
67112476	5.89409
67112818	6.03202
67113190	6.20936
67113192	5.62315
67113196	5.80049
67113199	3.77833
67113205	3.38916
67113210	2.56897
67113224	2.11084
67113468	2.23892
67113471	2.05172
67113801	1.71675
67113921	1.92365
67114093	1.91133
67114127	2.40394
67114837	2.15517
67114976	2.56897
67115050	2.37685
67115582	2.71182
67115765	2.10837
67115771	3.09852
67116049	1.91379
67116067	2.18227
67116213	1.62562
67116439	1.93842
67116442	1.41626
67116473	1.69951
67116514	1.56897
67116528	1.48768
67116598	1.96059
67116682	2.26108
67116686	1.89163
67116687	2.12069
67116887	2.41379
67117015	2.6601
67117455	2.62069
67117946	3.38916
67118244	3.62562
67118263	4.55419
67118480	3.78571
67125460	4.367
67125982	3.74631
67126013	4.31034
67126121	3.85714
67126377	3.64532
67126429	3.53202
67126484	3.12069
67126506	2.85468
67126509	2.87931
67126705	3.01724
67126809	2.80049
67127444	2.55665
67127492	2.29557
67127780	2.19458
67127904	2.44828
67128009	2.48522
67128498	3.49754
67128534	3.75123
67128612	3.71429
67128960	4.10345
67128962	3.50246
67129027	4.05172
67129069	4.19704
67129124	3.38916
67129125	4.27586
67129202	3.49261
67129205	5.55172
67129208	4.48768
67129218	4.48768
67129219	4.53202
67129259	4.48768
67129333	4.48768
67129441	4.48768
67129446	4.86207
67129468	3.75862
67129498	4.01232
67129606	3.30788
67129825	3.33005
67129854	2.52709
67130047	2.36453
67130357	2.52956
67130753	2.6133
67130922	2.51478
67131007	3.06158
67131043	2.64039
67131078	3.58374
67131260	3.00739
67131313	3.20443
67131549	3.33498
67131672	3.59606
67131725	3.15271
67131770	3.07143
67131771	3.2734
67131903	3.15517
67132335	3.0197
67132743	3.13054
67133039	3.71675
67133052	3.54926
67133102	3.53941
67133118	4.39409
67133128	4.76847
67133533	4.4532
67133788	4.867
67133992	4.76108
67134272	5.56158
67134430	4.67241
67134453	4.71675
67134545	4.46798
67134735	4.33498
67134736	4.34483
67134834	4.44581
67134902	3.43103
67134903	3.39409
67135018	2.73153
67135086	2.88177
67135203	2.53695
67135405	2.36946
67135518	2.38916
67135558	2.35714
67135631	2.51478
67135679	2.19704
67135765	1.99015
67135803	2.83744
67135826	2.39163
67135970	2.74384
67135988	2.60837
67136003	3.28571
67136237	2.95074
67136333	2.80542
67136379	2.8399
67136504	3.21182
67136543	2.61576
67136549	2.34236
67136559	2.42365
67136608	2.27094
67136930	1.95567
67136983	2.23645
67136988	2.12808
67137576	2.23399
67137647	2.18719
67137677	2.0468
67138014	2.55172
67138150	2.17241
67138151	2.31527
67138167	2.35468
67138558	2.82759
67139125	2.78325
67139299	2.64532
67139330	2.84483
67139343	3.53448
67139641	3.03448
67139642	3.13793
67139796	2.99754
67140042	3
67140071	2.86207
67140097	2.72167
67140098	3.67734
67140130	3.25616
67140164	5.50739
67140374	4.71429
67140448	4.44581
67140505	4.53695
67140628	4.68719
67140663	4.42118
67140751	4.9532
67140877	4.09113
67141077	5.12315
67141213	3.98522
67141216	4
67141370	4.18227
67141668	3.95813
67141712	4.34729
67142115	3.76847
67142239	4.71921
67142260	2.74631
67142277	3.13793
67142488	2.55911
67142721	2.91626
67142765	2.33251
67143034	2.86946
67143378	2.32266
67143408	2.76108
67143672	2.33251
67144033	2.78571
67144348	2.73892
67144546	2.45567
67144567	2.55665
67144676	2.7266
67144773	2.54433
67145019	1.81527
67145673	1.63547
67145772	1.633
67145960	1.26847
67146210	1.47537
67146333	1.41872
67146478	1.41872
67146750	1.4532
67146766	1.28818
67147062	1.30296
67147079	1.31773
67147322	1.24384
67147457	1.52217
67147490	1.53448
67147615	1.50493
67147745	1.65025
67148105	1.49261
67148197	1.28571
67148237	1.62315
67148285	1.20936
67148289	1.71675
67148453	1.14286
67148614	1.32759
67149122	1.34236
67149140	1.05419
67149207	0.916256
67149467	1.08374
67149769	0.972906
67149785	1.54926
67149793	1.1601
67149813	1.58621
67149817	0.70936
67149840	0.699507
67149959	0.596059
67150566	0.711823
67150799	0.512315
67151026	0.561576
67151109	0.724138
67151150	0.578818
67151761	0.724138
67151974	0.758621
67151991	0.736453
67151999	0.743842
67152104	0.778325
67152123	0.704433
67152124	0.87931
67152137	0.955665
67152446	0.992611
67152602	0.928571
67153042	0.610837
67153158	0.800493
67153301	1.03695
67153408	0.844828
67153810	1.66256
67154019	1.47044
67154063	2.26355
67154712	2.133
67154745	3.4064
67154747	3.25862
67154767	3.28571
67154844	3.43842
67154882	3.61823
67154892	3.57389
67154900	4.1133
67154911	2.23892
67155030	2.54187
67155073	1.59606
67155225	1.32512
67155237	1.42857
67155784	1.20936
67155851	1.24138
67155903	1.76108
67156190	1.04926
67156217	1.90887
67156296	0.948276
67156321	1.45813
67156369	1.23153
67156631	2.07882
67156635	2.46305
67156639	2.53448
67156643	2.41379
67158358	2.50493
67158601	2.94089
67158968	2.88424
67159572	2.70197
67159643	3.2069
67159716	3.13547
67159758	4.24384
67159771	3.50246
67159995	3.59113
67160518	3.74384
67160559	3.03448
67160749	3.5665
67161063	2.65025
67161581	2.5665
67161689	2.41133
67161860	2.47291
67162170	2.23645
67162357	3.133
67162494	2.31034
67162827	2.99015
67163161	2.48768
67163256	2.80788
67163282	2.49261
67163509	2.58374
67163511	2.14039
67163618	2.90887
67164068	1.45567
67164070	2.51724
67164100	1.51478
67164101	2.12562
67164106	1.62069
67164130	1.55419
67164160	1.63793
67164169	1.06158
67164177	1.46059
67164179	1.04926
67164181	1.1798
67164374	0.876847
67164908	1.13547
67165267	0.948276
67165976	1.33498
67166136	1.85714
67166161	1.65025
67166196	1.51478
67166304	1.97044
67166449	1.58374
67167130	1.77586
67167188	2.02463
67167412	3.57143
67167422	4.14778
67167425	6.58867
67167434	5.81527
67167451	6.36453
67167540	7.00246
67167543	6.52217
67167545	6.37438
67167576	8.14532
67167592	7.01724
67167597	7.35222
67167598	6.52956
67167620	7.0665
67167625	5.69704
67167628	6.69951
67167686	4.55665
67167700	6.18473
67167711	3.95567
67167722	5.87192
67167723	3.80542
67167781	3.71921
67167787	3.87438
67167830	2.95567
67167891	3.91133
67167933	3.10345
67167953	3.3399
67167971	2.82512
67168043	2.96798
67168054	2.0197
67168105	1.8202
67168117	1.39163
67168138	1.80542
67168175	1.60099
67168276	2.43842
67168284	2.19458
67168340	2.80296
67168355	3.23645
67168484	3.09606
67168487	2.59852
67168488	3.5
67168494	3.37685
67168496	4.12808
67168735	4.12069
67168748	3.63793
67168771	4.36207
67168864	3.83498
67168870	3.68473
67168875	3.71921
67168880	2.76108
67168948	3.19212
67168956	2.32512
67168987	2.83744
67168998	1.79064
67169021	1.19458
67169113	1.46798
67169233	0.965517
67169281	0.770936
67169355	0.780788
67169534	0.775862
67169569	1.52217
67169575	1.70936
67169589	1.35714
67169630	2.49507
67169631	1.69704
67169677	2.1798
67169736	1.9803
67169844	2.50985
67169853	2.79064
67169889	3.82266
67169936	5.49754
67170010	5.75616
67170112	5.6798
67170252	6.0197
67170256	5.78818
67170257	5.73645
67170267	6.12808
67170274	6.0197
67170326	5.36207
67170443	5.2266
67170501	5.21429
67170524	3.25369
67170533	4.2266
67170542	2.90887
67170598	3.63054
67170599	5.11084
67170601	5.66995
67170608	7.62069
67170664	6.89655
67170669	6.83005
67170671	6.76847
67170676	8.19704
67170694	8.10837
67170746	8.21182
67170758	8.35468
67170759	6.96305
67170772	9.00493
67170789	8.77094
67170796	8.32759
67170801	9.53448
67170840	9.16256
67170879	9.98522
67170887	11.4704
67170908	10.1281
67170918	10.734
67170920	10.4483
67170927	9.76355
67170933	11.2069
67170964	12.6946
67170967	11.8054
67170971	11.3276
67170976	11.3251
67170978	10.2069
67170983	9.87438
67170984	10.867
67170988	10.2808
67171002	10.0887
67171021	9.93103
67171030	9.81281
67171038	11.0394
67171050	6.71675
67171080	6.49261
67171106	5.35468
67171125	3.77586
67171180	3.42611
67171185	3.33498
67171399	2.35468
67171435	3.11576
67171551	2.133
67171578	3.11823
67171769	1.68473
67171781	1.89655
67171924	1.54926
67171971	3.02463
67171979	2.18966
67171985	3.14778
67171995	2.00985
67172043	4.04187
67172394	2.3399
67173158	2.22167
67173175	2.22906
67173455	1.64286
67173571	3.04187
67173616	1.64286
67173823	1.89409
67174664	1.89409
67175023	1.87438
67175283	1.96798
67175292	1.7069
67175394	2.80049
67175949	2.14039
67175995	2.57389
67176264	2.42857
67176265	2.61576
67176311	2.07882
67176517	2.35961
67176648	1.99015
67176821	1.95074
67176827	1.50493
67176829	1.7266
67177270	2.34483
67177579	1.66502
67177771	1.86453
67177804	1.90148
67178015	1.99507
67178066	1.77833
67178258	1.25862
67178403	1.98522
67178490	1.84483
67178867	2.70443
67179076	2.93103
67179099	3.78325
67179100	3.33744
67179200	3.52217
67179610	2.92857
67179660	2.95074
67179664	2.36946
67179677	2.95074
67179738	2.3867
67179949	2.47044
67179960	2.60099
67179996	2.46305
67181183	1.81281
67181324	1.90394
67181587	2.22906
67181680	2.40887
67182183	2.60345
67182478	2.06897
67182771	3.10591
67182936	2.26601
67183140	3.27586
67183267	2.71429
67183425	3.58867
67183566	2.86207
67183871	3.4335
67184708	2.85468
67184783	3.60099
67184829	3.47291
67185333	3.75616
67185335	4.4803
67185337	3.92365
67185958	3.92118
67186007	3.78325
67186061	4.30296
67186261	2.97044
67186744	2.62562
67187457	2.34483
67187967	2.09606
67188378	2.85468
67188389	1.62069
67188539	2.43103
67188697	2.3202
67188753	2.3867
67188779	2.59113
67188805	2.17734
67189107	2.62808
67189441	2.25123
67189960	3.24631
67190230	3.367
67190258	3.69704
67190268	3.46305
67190356	3.89163
67190687	4.21921
67190794	3.11084
67190842	3.9064
67190968	2.89409
67190976	3.72906
67191156	2.94581
67191321	3.16256
67191352	2.96552
67191628	2.95074
67191635	2.4532
67191833	2.34483
67191900	1.98522
67191910	1.78818
67191942	1.47044
67191952	1.70197
67191980	1.13054
67192379	1.51724
67192405	1.38177
67192413	2.41872
67192430	2.19212
67192761	2.86946
67192831	3.02956
67192925	2.44828
67193187	2.6798
67193220	2.57635
67193295	2.18719
67193461	3.05911
67193543	2.50739
67193576	3.50985
67193946	4.67241
67193964	4.67734
67193968	7.14039
67193969	7.03941
67193979	7.75616
67193987	7.64532
67193990	7.74877
67193994	7.86453
67193998	8.13793
67194002	7.28325
67194283	7.40887
67194292	6.98522
67194337	8.03448
67194351	4.77586
67194355	7.52217
67194366	3.73399
67194367	6.81773
67194374	4.22414
67194384	4.32512
67194425	7.21429
67194429	6.39409
67194452	7.69212
67194460	7.20197
67194487	9.35961
67194541	7.91379
67194542	7.85714
67194555	8.94828
67194562	8.38177
67194586	8.26108
67194595	8.69212
67194712	8.66995
67194720	8.69212
67194785	8.15025
67194910	7.93596
67194974	8.27833
67195316	5.81281
67195962	5.73645
67195971	3.8867
67196411	3.15517
67197249	3.38424
67197336	2.51232
67197618	3.75369
67197716	3.23153
67198408	3.8399
67198438	2.97537
67198524	4.01478
67198879	3.24877
67198989	4.74877
67199115	3.44089
67199675	3.88424
67199711	3.85468
67199873	3.64286
67199991	3.21921
67200038	3.23645
67200076	2.64039
67200152	2.8867
67200246	2.53202
67200269	2.30788
67200331	2.33744
67200575	2.33251
67200674	1.68227
67200688	2.01232
67200744	2.4335
67200968	1.81527
67200988	2.59113
67201016	1.77094
67201057	2.0468
67201081	1.77586
67201091	2.24138
67201188	1.83251
67201326	1.8867
67201392	1.81773
67201715	2.04926
67201939	2.0936
67201988	2.2931
67202127	2.22906
67202203	2.58867
67202211	2.57882
67202216	3.16995
67202276	2.16502
67202311	2.97044
67202345	2.11823
67203223	2.36207
67203251	2.43842
67203252	2.50493
67203334	2.90148
67203353	2.61576
67203489	2.72414
67203883	2.45074
67204041	2.20443
67204076	2.40887
67204085	2.15025
67204232	2.57143
67204310	2.36946
67204707	2.44581
67204736	3.18719
67204799	2.89409
67204826	3.11823
67204828	3.10837
67204846	3.07389
67205022	3.06158
67205055	3.16256
67205334	2.51724
67205361	2.92857
67205377	2.44335
67205437	2.31773
67205480	2.367
67205518	2.43596
67205611	2.43842
67205684	2.21921
67205714	2.53695
67205757	2.22167
67205855	2.82512
67205920	2.5665
67205964	3.23892
67206002	2.84729
67206140	3.42857
67206153	2.98276
67206383	2.98276
67206414	2.98276
67206447	2.98276
67206449	3.20443
67206543	2.6601
67206731	3.03941
67206986	2.49261
67207107	3.04926
67207236	2.77833
67207338	2.77833
67207438	3.12808
67207729	2.95074
67207765	2.42365
67207784	2.64778
67207786	2.06404
67207790	2.20443
67207812	1.57882
67207814	1.4335
67208000	1.31527
67208313	1.42365
67208321	1.50493
67208334	1.56158
67208362	1.26108
67208398	1.11576
67208531	1.2734
67208581	1.16749
67208624	1.47537
67208653	1.31773
67208735	1.32759
67208849	1.43103
67209029	1.54187
67209070	1.86946
67209117	1.89409
67209224	1.9335
67209327	1.96059
67209344	1.89901
67209455	1.84729
67209515	1.90394
67209572	1.90887
67209645	1.93103
67209674	1.61823
67209695	1.80542
67209699	1.34483
67209708	1.46305
67209716	1.45567
67209722	1.3202
67209780	1.52217
67209836	1.35222
67209860	1.33744
67209987	1.35468
67210017	1.13547
67210079	1.23645
67210093	1.06404
67210415	0.906404
67210619	0.963054
67210680	1.15517
67210897	0.96798
67210962	1.31773
67211198	1.0197
67211337	1.05911
67211401	1.0197
67211414	1.10837
67211612	1.12069
67211693	1.20197
67211812	1.56897
67211845	1.51724
67212125	1.43103
67212150	1.55172
67212219	1.42857
67212424	1.57882
67212679	1.55911
67212795	1.49261
67212853	1.45074
67212865	1.15764
67212870	1.14778
67212871	1.05911
67212912	1.08621
67212958	1.1133
67212959	1.39901
67212988	1.19704
67213046	1.29557
67213089	1.34975
67213095	1.13793
67213118	1.25862
67213124	1.16502
67213256	1.08128
67213288	1.16749
67213290	1.07389
67213521	1.38916
67213593	1.23153
67213672	1.20936
67213722	1.25369
67213864	1.13054
67213884	1.10099
67213888	1.12069
67213895	1.02463
67213902	1.19212
67213942	1.07389
67213959	1.21182
67213971	1.39655
67213983	1.14778
67213984	1.367
67214052	1.28818
67214057	1.37685
67214142	1.30049
67214173	1.23399
67214190	1.52463
67214273	1.16502
67214286	1.52956
67214302	1.3202
67214309	1.48768
67214377	1.32759
67214378	1.48522
67214380	1.35961
67214387	1.55911
67214447	1.57143
67214451	1.46305
67214476	1.60837
67214487	1.32512
67214518	1.46059
67214528	1.52709
67214529	1.37931
67214789	1.52709
67214872	1.41626
67214896	1.55172
67214939	1.47291
67215030	1.53695
67215050	1.33005
67215089	1.46059
67215094	1.38424
67215121	1.30788
67215293	1.40394
67215318	1.25616
67215336	1.33005
67215379	1.35961
67215412	1.31527
67215426	1.35468
67215435	1.4064
67215441	1.35222
67215462	1.35714
67215588	1.38177
67215607	1.54926
67215653	1.66502
67215656	1.91872
67215685	1.98522
67215686	2.47537
67215691	2.21921
67215725	2.92857
67215732	2.47783
67215763	1.73645
67215797	2.14039
67215922	2.30788
67215925	1.75862
67215985	1.74631
67215994	1.57389
67216074	1.53695
67216136	1.49754
67216152	1.55419
67216216	1.48522
67216413	1.51478
67216439	1.63793
67216765	1.99261
67216823	1.9335
67216889	1.85961
67217319	1.89655
67217389	2.10099
67217421	1.61576
67217468	1.42611
67217694	1.50985
67217802	1.56158
67217834	2.0665
67217842	1.76847
67217974	2.53202
67217976	2.23645
67217992	2.23645
67218008	2.23645
67218237	2.23645
67218467	2.26355
67218493	2.44581
67218531	2.42857
67218537	2.37685
67218538	2.2069
67218590	2.53695
67218676	3.25123
67218719	3.04926
67218769	3.03448
67218903	3
67218904	3
67219235	3.25616
67219274	3.04187
67219317	3.04187
67219340	3.2266
67219344	2.84729
67219366	3.03202
67219392	2.6133
67219419	2.44581
67219428	2.36207
67219553	1.92365
67219877	2.74631
67219980	2.09606
67220070	2.64532
67220197	3.20936
67220275	3.73153
67220300	3.76601
67220302	4.58374
67220326	4.78571
67220338	5.30296
67220343	4.56897
67220360	4.00493
67220364	3.85468
67220442	4.07635
67220462	3.633
67220472	3.97783
67220479	3.56897
67220603	4.16749
67220628	3.75123
67220668	3.66502
67220741	3.633
67220860	3.633
67220863	3.93842
67220911	3.85961
67220921	4.02463
67220930	4.32759
67220934	4.42857
67220935	3.47537
67220939	3.98276
67220951	3.15271
67220966	3.23399
67220999	2.99015
67221003	3.35961
67221022	3.51478
67221175	3.17241
67221181	3.15764
67221227	2.84236
67221279	2.81773
67221281	2.66502
67221309	3.39901
67221317	3.07389
67221330	3.87438
67221348	3.53941
67221483	4.52956
67221531	4.29803
67221563	4.26601
67221587	4.26601
67221596	4.26601
67221605	4.26601
67221646	4.29803
67221678	4.20197
67221743	4.20197
67221771	4.33005
67221825	4.30049
67221838	4.26601
67221859	4.30542
67221906	4.42611
67221969	3.26601
67221994	3.6601
67222048	2.07143
67222050	2.34975
67222063	1.73892
67222134	1.59606
67222136	1.77833
67222173	1.61823
67222190	1.79803
67222213	1.75123
67222219	1.80542
67222304	1.79803
67222305	1.63054
67222346	2.45567
67222354	2.24877
67222363	3.45567
67222417	3.07389
67222453	4.69704
67222481	4.59852
67222490	4.47291
67222517	4.47291
67222548	4.56158
67222596	4.6133
67222613	4.35468
67222622	4.20197
67222631	4.03941
67222635	4.08621
67222693	4.19458
67222720	4.07635
67222728	3.84975
67222744	4.10099
67222819	3.95813
67222826	4.30049
67222827	4.32759
67222833	4.55665
67222835	4.55419
67222846	4.47044
67222850	4.42365
67222868	4.37685
67222869	4.36207
67222877	4.74877
67222939	3.49507
67222957	4.3399
67223000	2.96305
67223085	4.30542
67223113	3.98276
67223161	3.87192
67223168	4.03695
67223214	4.08867
67223250	4.17241
67223256	4.17734
67223291	4.27833
67223341	4.24877
67223364	4.05911
67223398	3.94335
67223420	4.08128
67223444	3.92365
67223465	3.53695
67223626	4.04926
67223627	2.33005
67223671	2.81527
67223759	1.9064
67223786	2.07882
67223864	1.5468
67223914	1.74877
67223946	1.74384
67224031	1.66995
67224074	2.04187
67224099	1.70197
67224119	2.28079
67224131	2.01724
67224180	2.01724
67224208	2.33744
67224217	2.0468
67224309	2.18966
67224311	1.9803
67224431	2.06897
67224496	1.8867
67224603	2.84975
67224633	1.96305
67224658	2.56897
67224689	2.39655
67224691	2.42118
67224820	2.34483
67224909	2.46059
67224922	2.31773
67224923	2.47291
67225006	2.65025
67225036	2.45567
67225069	2.25616
67225120	1.91379
67225159	2.71182
67225203	2.6133
67225204	3.83744
67225222	4.25616
67225307	6.56158
67225310	5.66749
67225322	6.96305
67225331	5.7069
67225332	5.57635
67225333	5.69704
67225342	5.65764
67225357	5.5936
67225376	5.51232
67225378	5.85961
67225381	4.02956
67225395	4.03448
67225400	3.22414
67225407	3.63547
67225409	4.47291
67225425	3.89655
67225430	4.78571
67225456	5.63547
67225473	5.17488
67225479	5.68473
67225480	6.93596
67225482	6.98522
67225490	6.45074
67225495	6.4532
67225499	6.25123
67225509	6.22906
67225512	6.33251
67225523	6.48522
67225538	5.76601
67225542	6.25369
67225575	7.43842
67225578	6.5197
67225593	6.62562
67225631	6.133
67225634	6.43103
67225661	5.20936
67225700	5.39409
67225746	3.99507
67225952	5.12562
67225980	2.64286
67225992	3.13547
67226047	2.75123
67226080	2.33251
67226082	2.25862
67226129	2.64286
67226164	1.9064
67226200	1.98276
67226202	1.53202
67226220	1.70443
67226250	1.21675
67226272	1.57882
67226310	1.12562
67226317	1.22414
67226340	1.1133
67226342	1.21429
67226347	1.24631
67226391	1.35222
67226398	1.61084
67226399	1.55419
67226481	1.73153
67226487	1.87192
67226568	2.10591
67226620	1.99015
67226652	1.96798
67226740	2.42857
67226747	2.70197
67226942	4.63793
67226949	4.42365
67227040	4.35222
67227142	4.35222
67227166	4.35222
67227209	4.35222
67227225	4.35222
67227385	4.35222
67227400	4.35222
67227484	4.57882
67227571	3.94828
67227611	4.05665
67227652	3.76601
67227701	4.94581
67227712	4.72906
67227759	5.02956
67227762	4.91133
67227811	4.91133
67227821	4.91133
67227925	5.11084
67227991	4.91133
67228128	5.97044
67228264	4.89901
67228371	4.84483
67228475	4.81773
67228476	5.10837
67228482	5.00739
67228568	4.83744
67228665	4.83744
67228724	4.83744
67228727	4.83744
67228754	4.83744
67228777	4.83744
67228861	4.83744
67228868	4.85468
67228918	4.83744
67228964	5.46798
67228969	2.73399
67228979	3.03695
67229002	1.65271
67229014	2.34236
67229101	1.90148
67229118	2.12808
67229123	2.03202
67229154	3.5936
67229199	2.71675
67229211	4.39409
67229279	3.75123
67229291	3.75123
67229331	3.75616
67229338	3.70197
67229376	3.66749
67229379	3.75616
67229413	3.71182
67229458	3.74631
67229479	3.67734
67229481	3.71182
67229483	3.64778
67229489	3.633
67229509	3.6601
67229545	3.24384
67229546	2.99754
67229583	2.35714
67229590	1.4064
67229602	1.57389
67229617	1.07389
67229618	1.13793
67229624	1.21182
67229634	1.48276
67229645	1.32512
67229664	1.28571
67229728	1.6133
67229739	1.39409
67229808	1.89409
67229891	1.64039
67229892	1.64039
67229910	1.64532
67229955	1.92857
67229980	2.08374
67230005	2.22167
67230006	1.98522
67230050	2.07635
67230057	2.68473
67230070	3.27094
67230073	4.86207
67230090	5.42857
67230106	7.78325
67230136	9.10099
67230149	9.47044
67230174	9.13547
67230217	9.11084
67230249	9.21429
67230294	8.89655
67230295	9.66995
67230302	9.67488
67230308	10.4236
67230334	11.4089
67230336	11.0911
67230337	11.1576
67230342	12.0985
67230374	11.766
67230375	11.3547
67230402	13.0123
67230417	13.7241
67230431	14.2685
67230446	13.7167
67230461	14.1281
67230486	12.798
67230490	12.798
67230492	13.5542
67230496	13.1182
67230503	13.8054
67230518	13.6749
67230519	13.6749
67230528	12.8695
67230614	12.9163
67230629	10.9803
67230669	11.1084
67230704	9.78818
67230705	10.197
67230710	9.133
67230715	9.2069
67230717	9.34729
67230720	10.8251
67230721	5.81034
67230725	8.56897
67230727	6.16995
67230736	8.71182
67230753	8.08621
67230755	8.75616
67230766	7.88916
67230772	9.92611
67230774	9.2069
67230775	10.6108
67230850	10.4384
67230902	11.6232
67231045	11.367
67231051	10.6207
67231083	11.0837
67231144	9.26108
67231148	9.56897
67231155	8.43596
67231158	10.266
67231165	7.92857
67231168	8.17734
67231184	7.84483
67231194	7.83744
67231205	7.99261
67231210	8.12562
67231219	7.14039
67231223	7.13547
67231348	6.92611
67231366	7.12069
67231381	5.65025
67231382	4.99507
67231472	5.47783
67231505	3.81281
67231523	3.60345
67231528	2.58374
67231555	3.16502
67231589	1.27833
67231600	2.50493
67231671	2.24138
67231688	3.15025
67231689	2.7734
67231705	2.7734
67231710	2.7734
67231711	2.78818
67231717	3.2266
67231799	3.60837
67231815	3.22906
67231842	4.03941
67231847	3.70197
67231856	7.25616
67231858	7.14286
67231859	9.81034
67231864	9.31034
67231885	10.9064
67231912	9.97537
67231927	11.4778
67231935	10.7438
67231940	11.8941
67231960	10.4409
67231974	10.6798
67231980	10.5345
67231984	9.64286
67231989	10.197
67232004	10.6897
67232062	10.7857
67232073	12.8079
67232074	11.9729
67232081	13.5148
67232084	13.2833
67232122	13.3941
67232137	13.9236
67232162	13.6404
67232180	13.1946
67232190	14.0271
67232197	13.5517
67232214	14.0394
67232217	13.766
67232220	13.6379
67232232	14.0739
67232246	12.936
67232247	13.367
67232311	13.1847
67232318	13.1207
67232326	13.1108
67232332	14.1724
67232336	12.5025
67232349	12.8916
67232367	12.0345
67232384	9.00493
67232389	9.32512
67232392	7.27586
67232446	8.23892
67232487	4.19704
67232506	4.16749
67232531	3.45074
67232594	1.99015
67232616	1.48522
67232623	1.39901
67232653	2.57635
67232715	2.44581
67232751	3.30049
67232752	3.96552
67232773	4.47537
67232774	4.28325
67232795	4.23399
67232821	4.87192
67232882	4.13054
67232887	5.15025
67232960	4.46798
67232974	5.43596
67233063	4.5468
67233089	5.75369
67233146	4.25369
67233151	5.53448
67233215	4.23892
67233320	6.21182
67233543	4.8202
67233581	5.04926
67233739	5.73645
67233780	5.34729
67233843	6.24138
67233938	6.65025
67234011	7.51724
67234015	7.19951
67234030	8.0197
67234031	8.41379
67234032	8.59113
67234038	8.1601
67234045	8.80296
67234048	8.15271
67234075	8.42118
67234077	7.0665
67234197	6.90394
67234211	7.10837
67234252	7.06404
67234254	6.26847
67234316	6.15764
67234318	6.23645
67234335	4.82512
67234367	6.23645
67234373	4.36946
67234389	5.15271
67234431	4.24138
67234506	4.15764
67234509	3.75616
67234537	4.2069
67234607	3.75123
67234647	2.92365
67234737	2.51232
67234885	4.21675
67234901	3.10837
67234905	2.58867
67234950	2.58128
67234987	3.52709
67235098	2.69458
67235102	2.66256
67235121	2.84975
67235136	2.99015
67235147	3.66749
67235171	4.4064
67235200	5.133
67235220	4.84729
67235225	4.89163
67235238	4.7931
67235349	5.80296
67235413	4.52463
67235437	4.75862
67235454	3.367
67235467	3.91872
67235496	3.34236
67235542	2.3399
67235559	3.24384
67235586	2.44335
67235611	3.17488
67235640	3.02463
67235829	3.95567
67235859	3.65517
67235894	4.29803
67235932	4.71429
67235944	6.60099
67235952	7.22906
67235955	6.87685
67235981	6.9064
67235982	6.81773
67236003	7.12562
67236020	6.86946
67236022	6.86946
67236024	6.58867
67236092	6.5936
67236159	5.60837
67236176	5.32512
67236188	5.20936
67236197	5.28571
67236221	4.68966
67236246	4.65271
67236249	4.65271
67236436	4.77586
67236476	4.68966
67236495	3.27094
67236582	3.15025
67236702	1.94335
67236734	1.93103
67236778	1.44335
67237105	1.80296
67237118	1.15517
67237150	1.38177
67237151	1.16502
67237262	1.16502
67237288	1.56158
67237442	1.14778
67237470	1.23153
67237558	1.24877
67237559	1.22414
67237598	1.24138
67237690	1.00739
67237844	0.899015
67237954	0.87931
67237966	0.842365
67238050	0.839901
67238079	1.3399
67238167	0.995074
67238210	1.36946
67238311	1.44335
67238368	1.70936
67238430	1.79064
67238542	2.03448
67238610	1.89409
67238627	2.37931
67238823	2.2734
67238900	2.00246
67238941	2.07635
67238957	1.7931
67238972	1.9335
67238979	1.61823
67239005	1.49261
67239252	1.30542
67239467	1.82266
67239764	1.91379
67239774	1.88916
67239787	2.05665
67239875	1.83005
67239992	1.73399
67240104	1.46059
67240183	1.32266
67240309	1.11576
67240371	1.21182
67240418	1.05419
67240549	1.21675
67240601	1
67240631	1.25369
67240710	1.01724
67240725	1.29064
67240781	0.970443
67240800	1.02956
67240854	1.12808
67240884	1.26355
67240999	1.61576
67241031	1.32512
67241285	1.23892
67241379	1.22906
67241585	1.34483
67241606	1.17734
67241659	1.25862
67241693	1.37192
67241696	0.896552
67241931	0.889163
67242169	0.726601
67242330	0.899015
67242363	0.785714
67242364	0.770936
67242372	1.02956
67242378	1.04926
67242428	1.42611
67242546	1.28325
67242872	1.15271
67242987	1.25616
67243428	1.67488
67244182	1.5936
67244191	1.47783
67244699	2.30788
67244702	3.84236
67244718	4.03941
67244834	3.49261
67244835	4.35222
67244849	4.62315
67245111	4.57389
67245118	4.89901
67245124	4.28571
67245126	4.41872
67245197	4.81773
67245241	3.58867
67245266	4.1601
67245360	2.87192
67245379	3.25616
67245423	2.08621
67245490	1.51232
67245570	1.69704
67245625	1.34236
67245626	1.53202
67245667	1.43596
67245671	1.63054
67245733	1.75616
67245778	1.64778
67245821	1.88177
67245823	1.65517
67245844	2.43103
67245857	1.40148
67246159	1.81281
67246215	1.42118
67246234	1.49754
67246300	1.42365
67246334	1.26847
67246407	1.91872
67246421	1.15025
67246428	1.92365
67246628	1.07389
67246666	1.41133
67246685	1.50493
67246761	2.02956
67246922	1.9064
67246941	1.93596
67246951	1.92611
67247057	1.99015
67247159	1.87685
67247215	2.12562
67247260	1.5
67247263	2.07389
67247346	1.70443
67247547	1.76108
67247552	1.49754
67247579	1.89901
67247590	1.8867
67247634	2.77833
67247639	2.46798
67247644	3.57635
67247645	3.17488
67247648	3.06404
67247697	3.9803
67247712	2.64532
67247713	3.30542
67247722	1.65271
67247917	3.0665
67247921	1.57882
67247987	3.00493
67248044	2.78079
67248317	4.3867
67248339	3.67488
67248437	3.54926
67248466	3.74138
67248501	3.83251
67248532	4.5936
67248537	2.68473
67248556	3.19458
67248572	2.65025
67248573	3.73645
67248619	2.43596
67248627	2.71675
67248630	2.14532
67248660	1.93103
67248692	1.31527
67248699	1.31034
67248719	0.869458
67248746	0.972906
67248762	1.15517
67248828	1.45813
67248832	1.74384
67248946	2.87438
67249058	2.23645
67249072	3.87931
67249131	2.79803
67249136	4.29803
67249138	3.03695
67249142	5.29064
67249163	4.39901
67249195	4.23399
67249407	4.74384
67249528	5.62562
67249786	5.33744
67249873	6.07635
67249896	5.96059
67249904	7.73153
67249919	8.77586
67249921	8.05665
67249928	7.5468
67250053	8.15271
67250060	7.69212
67250085	7.23645
67250108	6.14286
67250115	5.4335
67250118	6.12808
67250181	4.52709
67250199	4.23153
67250221	3.50246
67250237	2.9064
67250246	4.21921
67250250	3.367
67250272	5.68227
67250293	4.7266
67250307	4.41133
67250308	4.17488
67250537	3.59852
67250676	3.56404
67250944	2.62315
67251094	2.60099
67251362	2.95074
67251445	3.27094
67251520	2.4335
67251553	2.37438
67251881	2.81034
67251884	2.63054
67252202	2.28079
67252205	3.36207
67252375	1.90887
67252463	3.22167
67252912	1.84483
67253056	2.13054
67253255	1.46305
67253695	1.7069
67253859	1.38177
67254230	1.21921
67254810	1.19951
67255210	1.12808
67255590	1.28571
67255618	1.21182
67255937	1.05419
67256130	0.982759
67256166	1.21921
67256388	1.14532
67256664	1.35468
67256677	1.07635
67256690	1.6798
67256962	1.58621
67257045	1.65271
67257375	1.81527
67257381	1.71182
67257490	1.86453
67257494	1.84236
67257498	1.75862
67257536	1.25123
67257812	1.46798
67258028	1.57882
67258135	1.52463
67258425	2.45567
67259060	2.08128
67259090	2.11576
67259303	1.92857
67259512	2.34483
67259620	1.97044
67259730	2.16502
67260521	2.15271
67260703	2.27094
67261032	2.12562
67261301	2.55665
67261785	2.03202
67261787	1.5936
67261939	1.6798
67262630	2.65025
67262700	2.03695
67263090	2.19704
67263247	1.83251
67263423	2.1601
67263597	2.06404
67263657	1.49015
67263866	1.87685
67264133	1.35468
67264772	1.57143
67264900	3.35468
67265087	4.42365
67265938	8.37438
67265942	9.55911
67265945	12.1798
67265948	15.9433
67265951	15.5764
67265960	16.697
67265967	16.6305
67265977	16.6305
67265980	16.6305
67265981	16.6305
67265990	16.6305
67265993	16.6305
67266001	16.6305
67266014	16.6305
67266023	16.6305
67266024	16.6305
67266026	16.6305
67266032	16.6305
67266112	16.7635
67266264	15.2512
67266367	10.4729
67266529	10.5172
67266558	10.0788
67267025	9.67488
67267386	4.84975
67267473	4.86453
67267700	4.26847
67268450	2.8202
67269359	2.49015
67269425	1.80296
67269609	1.79803
67269758	1.81773
67270282	1.98768
67270520	1.50246
67270692	2.24877
67270934	2.27586
67270970	1.87931
67271004	1.42118
67271038	1.83744
67271607	1.85961
67272099	1.70936
67272132	0.906404
67272522	1.29803
67272549	1.27094
67272970	1.34236
67273070	1.07882
67273165	1.19951
67273383	1.12315
67273436	1.31034
67273446	2.30296
67273554	4.30542
67273654	4.15271
67273663	5.16749
67273683	6.15271
67273693	7.01478
67273702	6.69951
67273705	7.62562
67273711	6.95074
67273714	7.13793
67273722	6.5197
67273875	7.10591
67273884	4.72167
67273889	4.75862
67274042	3.85468
67274055	3.99507
67274067	2.50493
67274076	1.46059
67274108	1.43596
67274336	1.36453
67274347	1.29064
67274592	1.05419
67274857	0.921182
67274943	0.965517
67275089	1.17734
67275138	0.857143
67275148	1.33498
67275701	2.05911
67275781	3.12315
67275850	3.55665
67275897	4.1601
67275905	7.94828
67276803	6.89901
67276809	6.99507
67276817	6.8202
67276820	7.03695
67276821	7.22167
67276850	7.62069
67277018	7.867
67277037	7.00246
67277047	5.98276
67277050	6.05665
67277056	5.42365
67278292	4.86453
67278350	5.89655
67278472	5.07143
67278545	6.20936
67278546	5.42857
67278551	6.49754
67278586	5.19458
67278595	5.5197
67278617	4.77833
67278624	4.80542
67278625	4.4335
67278645	4.35468
67278651	3.69951
67278654	3.80788
67278698	3.01232
67278718	4.17734
67278727	3.36453
67278746	3.49507
67278977	3.10345
67279148	2.43842
67279432	1.9335
67279438	2.19212
67279442	1.29064
67279453	1.46059
67283202	1.23153
67283606	0.953202
67283673	0.960591
67283695	0.955665
67284311	0.921182
67284518	0.805419
67284535	0.785714
67284668	0.903941
67284772	1.10345
67285044	0.881773
67285065	0.743842
67285160	0.980296
67285176	1.42611
67285420	0.965517
67285929	0.82266
67286208	1.61084
67286441	1.24631
67287089	1.05172
67287180	1.07635
67287387	1.13054
67287692	1.1798
67287812	0.96798
67287832	1.97291
67287956	1.20443
67288100	2.79064
67288210	2.14532
67288383	3.14532
67288823	2.33251
67288883	3.46059
67289266	2.55665
67289269	2.86453
67289804	1.83744
67290211	1.88916
67290441	1.42365
67290840	1.09113
67291055	1.26601
67291251	1.04187
67291682	1.45074
67291744	1.5936
67291827	1.75862
67291869	1.40394
67292003	1.69458
67292095	2.00985
67292270	1.64039
67292312	1.51724
67292478	1.54433
67292556	1.16256
67292597	1.19704
67292598	1.03448
67292728	1.133
67293131	1.12069
67293139	0.551724
67293198	1.38916
67293201	1.22414
67293304	1.88424
67294586	1.15517
67294594	1.2069
67294599	1.87931
67294705	2.26601
67294852	1.4803
67295084	1.72414
67295479	1.6133
67295618	1.68473
67295625	0.753695
67295843	0.899015
67295866	0.70197
67296717	0.802956
67296821	0.800493
67296970	0.987685
67297168	1.07635
67297419	1.29557
67297452	1.85222
67297462	2.7931
67297480	2.90148
67297722	2.48522
67297956	2.97537
67297958	2.26601
67298073	2.67734
67298321	2.00493
67298399	1.27094
67298458	1.39163
67298604	0.85468
67298657	1.16749
67298691	0.679803
67299133	1.53941
67299481	0.953202
67299511	0.827586
67299527	1.73399
67299550	0.827586
67299554	1.15764
67299580	0.605911
67299677	1.10591
67299730	0.342365
67299740	0.192118
67299812	0.315271
67299847	0.263547
67299850	0.275862
67299878	0.394089
67299898	0.26601
67299918	0.842365
67299921	0.534483
67299927	0.817734
67299928	1.89901
67299936	1.37685
67299983	2.93596
67300214	2.10345
67300269	4.88916
67300572	3.75123
67300685	4.33498
67300695	3.45074
67300900	4.3399
67300948	3.0936
67301062	4.26601
67301269	3.00246
67301352	4.12562
67301498	3.22167
67301587	4.33005
67301753	3.33251
67301755	4.0468
67301759	3.30542
67302037	4.68227
67302123	3.59606
67302325	4.20443
67302364	3.45074
67302426	4.76601
67302499	3.42118
67302604	3.37192
67302999	3.43596
67303231	2.98276
67303296	3.2266
67303474	2.96798
67303480	3.44581
67303492	2.68719
67303496	2.66502
67303500	2.68473
67303722	2.66995
67304004	2.85961
67304125	2.83744
67304417	2.99507
67304443	3.16749
67304462	2.9335
67304651	3.12562
67304679	3.37438
67304844	3.30049
67304885	3.81281
67304896	3.44335
67305075	4.68227
67305105	3.86453
67305139	3.95074
67305140	4.26108
67305334	3.9335
67305461	3.78818
67305534	4.08867
67305802	4.01232
67305812	4.18227
67305816	3.77094
67305819	3.72414
67305828	3.79557
67305841	3.58621
67305923	3.78325
67306146	3.26355
67306226	3.39901
67306541	2.85961
67306940	2.75862
67307179	2.95567
67307327	2.7734
67307562	3.11084
67307611	3.10591
67307628	2.96798
67307674	3.25369
67307718	3.07635
67308145	3.50246
67308200	3.17488
67308218	3.16749
67308292	3.45813
67308327	2.99507
67308506	3.37438
67308802	2.88424
67308888	3.05665
67308902	2.77586
67308949	3.34483
67309430	3.17241
67309725	3.37438
67309775	3.05911
67309831	4.03695
67309982	3.22414
67310174	2.52709
67310233	2.23153
67310361	2.40887
67310401	2.12808
67310746	2.20197
67310884	2.00985
67311203	2.27833
67311473	2.12808
67311554	2.14286
67311555	2.25616
67311707	2.367
67311721	2.37192
67311869	2.23153
67311995	2.51478
67312148	2.52956
67312183	2.34483
67312786	2.30788
67312791	2.3867
67313019	2.74138
67313110	2.08867
67313374	2.69704
67313699	2.28079
67313964	2.62315
67314167	2.26847
67314195	1.73153
67314297	1.85714
67314521	1.7069
67314570	2.01478
67314685	1.64039
67314863	1.74877
67314906	1.64532
67315126	1.73892
67315212	1.75123
67315289	1.72414
67315913	1.70197
67315986	1.64286
67315991	1.9335
67316170	1.58128
67316392	1.53695
67316524	1.39655
67316577	1.35468
67316619	1.38424
67316710	1.25616
67316739	1.20197
67316752	1.93842
67316962	1.71675
67316987	2.367
67316992	3.02709
67317123	4.15025
67317125	3.97783
67317127	3.67488
67317129	3.83498
67317188	4.08128
67317190	2.77833
67317192	2.86207
67317194	1.73645
67317196	1.90394
67317198	1.47291
67317367	1.28818
67317520	1.76601
67317707	1.65517
67317958	1.90887
67318104	2.02463
67318134	1.88424
67318454	2.79064
67318460	2.29064
67318584	2.60099
67318753	2.6601
67319028	2.58374
67319313	2.68966
67319463	2.59606
67319675	2.4335
67319742	1.79064
67320086	2.15271
67320205	1.62562
67320296	1.64778
67320504	1.57389
67320724	1.53695
67321123	1.5
67321192	1.66502
67321206	2.04433
67321331	1.74877
67321332	2.0936
67321333	2.21182
67321365	3.49261
67321372	3.31527
67321383	3.79064
67321410	3.60345
67321411	3.41133
67321429	3.34729
67321970	4.08867
67322027	3.08374
67322124	3.37931
67322355	3.32759
67322706	3.16502
67322882	2.61823
67323143	2.73645
67323148	2.53695
67323179	2.69704
67323217	2.7069
67323341	2.97537
67323379	3.2734
67323508	3.0197
67323720	3.71921
67323804	3.70197
67323882	3.50493
67323889	3.44581
67324142	4.18966
67324144	3.48522
67325935	3.42857
67325986	3.54926
67326030	3.20443
67326462	4.02956
67326549	3.25369
67326603	3.94335
67327063	3.47291
67327582	4.34236
67327813	4.36453
67327895	4.76108
67328204	6.83744
67328386	6.62315
67328387	6.81527
67328646	6.72906
67328948	7.01724
67329108	6.85222
67329109	7.92365
67329120	7.19458
67329138	8.55911
67329172	7.38424
67329174	8.5197
67329176	7.30049
67329178	8.64532
67329179	7.11576
67329180	6.91872
67329182	6.98276
67329263	6.41626
67329402	7.05419
67329738	6.39655
67329922	7.25123
67330289	6.87192
67330306	7.80788
67330614	7.75369
67330943	8.13054
67331074	7.54187
67331253	7.78571
67331577	7.367
67331578	7.89655
67331758	7.30049
67331777	7.1133
67332067	6.62069
67332516	6.59113
67332569	6.98276
67332716	6.57143
67332894	6.96059
67333004	6.34236
67333353	7.37685
67333518	7.4064
67333598	6.633
67333867	7.5468
67333955	6.28325
67334167	6.88177
67334186	6.33498
67334192	7.58374
67335229	6.96305
67335278	7.10345
67335539	8.20197
67335799	7.76847
67335801	8.43842
67336253	8.23153
67336275	7.9335
67336286	7.78325
67336662	7.45813
67336744	8.22906
67337376	7.34729
67337435	8.10099
67337533	8
67337642	7.33005
67338109	8.40148
67338124	7.33251
67338167	7.93103
67338294	7.66256
67338574	6.78079
67339042	6.79557
67339056	6.54926
67339207	6.29557
67339289	6.80542
67339350	6.96798
67339444	6.67488
67339471	6.63793
67339743	6.59606
67339787	6.32512
67339896	6.45813
67339926	6.30788
67339935	6.25369
67339938	6.84236
67340016	6.42611
67340021	6.74631
67340023	6.41379
67340208	6.50493
67340211	6.74384
67340553	6.57389
67340628	6.68966
67340706	6.33744
67340749	6.6601
67340995	6.53448
67341051	6.69458
67341197	6.6798
67341309	7.42857
67341352	7.13547
67341442	7.38177
67341532	7.25369
67341632	7.35222
67341766	7.55172
67341913	7.75616
67341923	7.28571
67342091	7.17734
67342096	6.82512
67342476	6.66502
67342540	6.89409
67342571	6.60837
67342577	6.75616
67342580	6.86207
67342718	6.87438
67342806	7.66256
67342879	7.76601
67342941	9.6798
67343012	9.52956
67343026	9.42365
67343221	9.63054
67343278	9.90148
67343330	9.72906
67343385	9.73153
67343601	9.6601
67343660	9.76601
67343730	9.50985
67343774	9.37685
67343861	9.28079
67343862	9.16749
67343866	9.37685
67343890	9.58621
67344084	9.46798
67344350	9.20443
67344459	9.42857
67344493	9.18473
67344545	9.46552
67344588	9.1133
67344747	9.75369
67345143	7.17488
67345278	7.67734
67345573	6.05172
67345600	6.31773
67345621	5.83005
67345731	6.2266
67345927	5.7734
67346507	6.21429
67346717	5.85468
67347312	6.21429
67347495	5.91133
67347517	5.87685
67347636	6.15025
67347645	6.26601
67347663	6.26601
67347694	6.59606
67347721	6.44828
67347722	6.68227
67347778	6.51478
67347781	6.58621
67348172	6.42611
67348252	6.05172
67348277	5.99261
67348290	5.96798
67348355	5.71182
67348376	5.87931
67348450	5.56158
67348484	5.58621
67348658	6.03202
67348688	5.56897
67348741	5.92611
67348813	5.48768
67349007	6.05665
67349036	6.09113
67349037	6.00493
67349050	6.03941
67349056	6.60837
67349342	6.57389
67350051	6.22167
67350319	6.46305
67350343	6.29064
67350485	6.5468
67350520	6.00985
67350567	5.95813
67350753	5.7734
67350879	5.91626
67351060	5.78818
67351164	6.0468
67351189	5.78079
67351272	5.76108
67351632	5.91626
67351826	5.85961
67351897	5.58374
67351901	4.2266
67352325	4.18719
67352350	1.78818
67352595	1.85468
67352726	1.94089
67352740	1.9532
67352798	2.10837
67352861	2.07635
67352981	2.02463
67353249	2.50493
67353296	2.07882
67353561	2.31034
67353584	2.07882
67353590	2.22906
67353869	2.02217
67353993	1.82759
67354090	2.00246
67354091	2.30049
67354439	2.43103
67354482	2.13793
67354486	2.52463
67354586	2.23399
67354896	2.28571
67355082	2.20443
67355399	2.05172
67355605	2.18719
67355752	2.18473
67355869	2.09113
67356060	2.25369
67356094	2.15764
67356101	2.3399
67356165	2.18966
67356277	2.29803
67356461	2.37438
67357047	2.07635
67357208	2.17734
67357454	2.2734
67357487	2.69951
67357490	2.73399
67357666	3.73645
67357678	4.33498
67357687	4.18719
67357742	4.33251
67357750	4.83251
67357757	3.54187
67357786	3.63547
67357798	3.51478
67357935	3.367
67357962	3.77586
67357969	3.46305
67357976	3.4532
67357988	2.84975
67358069	3.2734
67358381	2.87931
67358433	3.29803
67358531	2.19458
67358692	2.36453
67358710	1.73399
67358764	1.99261
67358767	1.17241
67358877	1.52217
67358949	1.22167
67359031	1.39901
67359144	1.4064
67359159	1.71675
67359232	2.0936
67359394	1.89901
67359705	2.85222
67359753	2.67734
67359769	3.20443
67359959	3.31034
67360017	3.15271
67360084	3.73399
67360436	3.51232
67360529	3.01478
67360743	3.31281
67360751	3.14778
67360824	3.18966
67360995	2.57882
67361167	2.65764
67361588	2.40148
67361798	2.28818
67361838	1.6601
67362061	1.50985
67362296	1.71182
67362448	1.65517
67362537	1.24138
67362644	1.4064
67362819	1.49015
67362938	1.38916
67363381	1.51232
67363791	1.59113
67363854	1.73892
67363965	1.84483
67364021	1.65025
67364628	1.94581
67364731	1.70936
67364882	1.94335
67365185	1.84236
67365248	1.77586
67365806	1.69704
67366061	1.92611
67366127	1.68473
67366200	2.30049
67366365	1.74631
67366530	2.69951
67366615	1.96305
67366695	2.03941
67366711	2.28818
67367322	1.61576
67367400	1.85222
67367446	1.49754
67367515	1.39901
67367516	1.13054
67367524	1.41133
67367681	1.43103
67367696	1.49261
67367703	1.22906
67367704	2.52463
67367766	2.25369
67367777	3.00985
67367802	2.66995
67367811	3.27833
67367833	2.37931
67367838	3.15271
67367839	2.12562
67367862	1.89409
67367863	1.88424
67367876	2.47291
67367901	1.65517
67367919	1.81527
67368008	1.44828
67368081	1.38424
67368144	1.99015
67368553	1.15517
67368683	0.953202
67368958	1.25123
67369158	1.8202
67369174	1.36453
67369296	1.98522
67369315	1.54433
67369408	1.90148
67369469	1.66995
67369591	1.78818
67369608	1.52217
67369617	1.84729
67369721	1.52463
67369752	1.67241
67369852	1.73892
67370068	1.42857
67370162	1.80542
67370248	1.71429
67370415	1.40887
67371665	2.06158
67372167	1.75862
67372199	2.36946
67372845	3.49507
67372847	4.37685
67372854	6.51724
67372919	6.02709
67372936	5.96059
67373134	6.02709
67373217	5.83005
67373351	6.10591
67373378	6.02463
67373422	4.90148
67373901	3.89655
67374262	3.57635
67375026	2.36453
67375059	2.06158
67375235	1.01478
67375238	1.26601
67375461	1.15764
67375983	1.30296
67376509	1.4064
67376564	1.78079
67376588	1.49754
67377355	1.94335
67377420	1.57389
67377512	1.7931
67378304	1.52956
67378372	1.19951
67378797	1.1601
67379031	1.14286
67379091	0.960591
67379234	1.19951
67379542	1.0468
67379687	1.13054
67379692	0.940887
67380063	1.0197
67380102	1.05911
67380409	1.16995
67380609	0.852217
67380651	0.975369
67380932	0.985222
67381421	1.23399
67381797	1.0936
67382388	0.931034
67382891	1.15025
67383908	1.20197
67384528	1.07143
67384607	1.367
67385313	1.08867
67385375	1.77094
67385578	1.50739
67386249	1.82266
67386303	1.39409
67386400	1.83005
67386438	1.26355
67386616	1.58128
67386662	1.41379
67386818	1.22906
67387317	1.23892
67387467	1.00246
67387643	0.997537
67388016	1.33498
67388507	1.39163
67388819	1.44828
67388909	1.73153
67389014	1.87685
67389565	1.97291
67389730	2.05172
67389824	1.95074
67390049	1.69458
67390071	2.09113
67390831	1.24384
67391132	2.06158
67391607	1.53448
67391800	2.35468
67392000	2.1798
67392407	2.28325
67392730	2.21921
67392737	2.29064
67392766	2.32266
67392849	2.36207
67392933	2.41133
67393125	2.28818
67393581	2.76601
67393796	1.86453
67394189	2.17488
67394239	1.55911
67394243	1.46798
67394247	1.92118
67394251	1.65271
67394255	1.87438
67394259	1.95074
67394263	2.68719
67394267	2.18966
67394362	2.77094
67394417	2.17241
67394493	2.39901
67394633	2.11823
67395389	2.69212
67396149	2.02956
67397232	2.18227
67397559	2.03448
67397825	2.09113
67398116	1.63547
67398478	1.72167
67398651	1.84236
67398676	2.21921
67399584	1.97783
67400267	2.05911
67400861	2.27094
67401042	2.03695
67402254	2.37931
67402963	2.69951
67403296	2.46798
67403307	2.83498
67403325	2.41379
67403355	2.9064
67403358	2.69951
67403659	2.01724
67403700	1.76355
67403986	1.77586
67404099	2.00246
67404112	1.72414
67404169	1.68473
67404172	1.6798
67404215	1.71182
67404347	1.82759
67404510	1.97537
67404511	2.63793
67404534	2.66256
67404680	2.58867
67404808	2.76355
67404811	3.7931
67404821	3.13547
67404846	3.2931
67404956	3.2069
67405127	2.79557
67405157	3.30788
67405215	2.65517
67405313	3.39163
67405335	2.53695
67405336	2.85468
67405373	2.99507
67405470	2.46059
67405588	3.03448
67405748	2.28079
67405750	4.6601
67405879	3.10345
67405887	4.77833
67405893	3.72414
67406017	4.46059
67406056	3.32759
67406058	3.1133
67406068	2.75369
67406112	2.96798
67406132	2.97783
67406272	5.37438
67406310	4.867
67406319	4.23645
67406365	4.47537
67406422	3.62562
67406430	4.14286
67406515	2.94089
67406524	3.43103
67406577	2.37192
67406581	3.10837
67406637	3.1798
67406688	2.40887
67406761	2.95074
67406762	2.30049
67406965	2.81527
67407003	2.17734
67407007	2.71429
67407101	1.74631
67407102	2.48768
67407112	1.867
67407168	3.30049
67407256	1.93103
67407280	2.39901
67407303	1.86207
67407323	2.71675
67407329	1.21675
67407483	2.3202
67407493	1.61084
67407735	3.3867
67407948	3.92365
67407997	4.23645
67408017	4.08621
67408058	3.99015
67408062	4.30788
67408114	4.16256
67408115	4.92365
67408130	4.87931
67408157	4.83251
67408164	5.3867
67408199	3.47044
67408201	4.01232
67408210	2.52709
67408248	2.93596
67408290	1.81034
67408394	2.60345
67408489	1.16502
67408491	1.85714
67408553	1.08128
67408565	1.64532
67408606	2.69951
67408707	2.21182
67408764	2.59852
67408802	2.31034
67408844	3.98522
67408938	3.38177
67408965	6.7734
67408997	7.35961
67409011	7.24384
67409012	8.3867
67409021	7.80296
67409035	9.99015
67409037	9.30542
67409047	9.00985
67409057	9.37192
67409073	9.30788
67409079	9.85468
67409080	9.62069
67409081	9.06897
67409131	9.32512
67409164	5.35961
67409240	8.31773
67409252	5.68227
67409262	8.62069
67409296	7.37931
67409331	7.17488
67409332	7.17488
67409333	7.10591
67409364	7.10591
67409394	7.367
67409402	6.8202
67409427	6.56404
67409454	5.13793
67409534	5.7931
67409549	4.52956
67409553	5.04926
67409555	4.14286
67409561	4.57882
67409590	3.48276
67409594	5.47783
67409662	4.28571
67409700	4.75616
67409738	4.51232
67409820	4.75616
67409848	4.08867
67409849	3.42611
67409858	3.4064
67409861	3.9532
67409915	3.6133
67409927	3.16502
67409936	3.02956
67409943	4.05911
67409945	3.74138
67409993	3.6133
67410044	3.39655
67410067	3.55665
67410092	2.55172
67410115	3.39409
67410158	1.50246
67410169	2.43842
67410195	1.22167
67410277	1.49261
67410292	0.923645
67410330	1.43596
67410353	1.75123
67410372	3.07882
67410387	4.45567
67410407	4.30296
67410416	5.89655
67410424	5.60837
67410425	6.1601
67410437	6.2931
67410444	6.03695
67410446	5.79557
67410452	6.5
67410457	6.54433
67410459	7.20936
67410465	6.97537
67410468	6.91379
67410472	6.81034
67410483	5.94335
67410487	6.21429
67410488	4.23892
67410490	2.77586
67410493	1.53448
67410514	1.47291
67410541	1.68473
67410556	1.08374
67410561	1.48768
67410569	0.918719
67410649	2.03202
67410669	1.17734
67410670	1.31527
67410773	1.18227
67410799	1.29064
67410800	1.10345
67410814	1.87931
67410815	2.07635
67410909	1.81527
67410983	1.75616
67411451	1.82266
67411675	2.02956
67411850	1.81281
67412223	1.81281
67412325	2.07143
67412436	1.5936
67412612	1.80049
67412723	1.60099
67412881	1.4803
67413193	2.2069
67413913	2.08128
67414458	2.62562
67414459	2.65025
67414543	2.35961
67414926	2.4335
67415301	2.50493
67415444	2.34483
67415831	2.21675
67415879	2.367
67416292	2.42611
67416421	2.46798
67416963	2.45567
67417074	3.29557
67417194	3.06404
67417605	3.07882
67417722	2.99754
67417822	3.16502
67418482	2.99754
67418910	3.10099
67419090	3.09852
67420214	3.16995
67420452	2.59606
67420680	2.82512
67421137	2.25862
67421810	2.22167
67422342	2.25862
67422351	2.93596
67422462	3.60345
67422485	5.29064
67422487	6.99754
67422501	7.82759
67422510	7.61823
67422519	8.47783
67422528	8.85714
67422536	8.69458
67422558	8.62808
67422588	9.05911
67422616	9.3399
67422617	10.1576
67422626	10.1182
67422640	10
67422667	10.1207
67422669	9.73645
67422682	10.0788
67422708	9.15517
67422714	9.13547
67422716	7.5665
67422717	6.46305
67422728	7.82512
67422732	5.29557
67422753	6.34975
67422766	5.76355
67422793	5.5936
67422794	5.84729
67422810	6.03202
67423396	6.09606
67423444	4.1798
67423493	4.05172
67423494	2.61823
67423794	2.72906
67424255	2.32266
67424292	2.02463
67424550	2.20197
67425231	2.14039
67425744	2.07882
67425872	2.29557
67426234	2.21429
67426297	2.47044
67426356	2.77094
67426433	2.34975
67426575	3.19704
67426621	2.64039
67426662	3.72414
67426722	3.45567
67426908	3.26601
67426918	3.23645
67426990	3.14778
67427000	3.45813
67427035	3.07143
67427311	3.30049
67427427	3.01724
67427469	2.95567
67427479	3.39901
67427650	3.07389
67427656	3.76847
67427688	3.60591
67427706	3.74631
67427768	3.43596
67427911	3.88916
67427994	3.1601
67428336	3.4803
67428433	2.90394
67428507	2.97291
67428549	2.95813
67428613	2.8867
67428744	3.25616
67429118	3.32266
67429135	3.11084
67429329	3.54433
67429365	3.18227
67429369	4.12315
67429383	3.55665
67429392	4.65271
67429394	3.85714
67429464	4.41872
67429479	3.53202
67429484	4.14778
67429485	3.2069
67429613	3.51232
67429781	3.10345
67429928	2.96305
67429939	3.09606
67430310	2.6601
67430405	3.44581
67430640	2.03448
67430766	1.98768
67430795	2.84483
67430929	2.53695
67430949	2.82512
67431147	2.1601
67431361	2.68227
67431404	2.21182
67431827	2.41133
67432067	2.16502
67432264	2.633
67432488	3.02956
67432513	4.00985
67432783	3.57143
67432903	3.51232
67432960	3.32512
67432993	3.32512
67432997	3.21921
67433007	3.61576
67433016	3.6798
67433090	3.82759
67433098	3.77586
67433105	3.99015
67433393	4.05172
67433582	4.1601
67433691	3.81281
67433830	3.99015
67433899	3.84483
67434060	3.92611
67434197	3.80296
67434198	3.93596
67434383	3.7931
67434930	3.7931
67435141	3.91626
67435301	3.9335
67435374	3.02217
67435391	3.13547
67435398	2.11823
67435399	2.11823
67435415	1.76601
67435421	1.9064
67435800	1.42611
67436107	1.30788
67436162	1.3399
67436307	1.5197
67436374	1.58621
67436377	1.76355
67436464	1.5197
67436512	2.06158
67436596	1.95074
67436718	1.93842
67436759	1.63054
67436761	1.81527
67436763	1.5665
67436765	1.48276
67436775	1.47537
67436777	1.48522
67436779	1.7734
67436829	1.62315
67436922	1.9803
67437128	1.97783
67437507	2.94581
67437511	2.59852
67437633	2.633
67437642	2.53941
67437749	2.65025
67438287	2.64778
67438447	2.61576
67438478	3.56158
67438786	2.84483
67438807	4.47537
67438818	3.22167
67439154	3.74631
67439197	3.96305
67439271	3.23399
67439651	3.29557
67439731	2.65764
67440046	2.78818
67440049	3.18473
67440248	2.62808
67440443	3.08128
67440491	3.10099
67440679	3.42365
67440802	3.07635
67441086	2.94335
67441160	3.61084
67441240	2.92365
67441314	3.12808
67441541	2.4803
67441633	3.47537
67441689	2.34236
67441801	2.50493
67442043	2.21921
67442120	2.16995
67442178	2.38424
67442265	2.12808
67442431	2.14778
67442551	2.0197
67442585	2.10591
67442782	2.03448
67442866	2.04187
67442956	2.18966
67443012	1.97044
67443618	2.43103
67443771	2.19212
67443877	2.14039
67443921	2.31773
67444011	1.93842
67444199	1.94335
67444234	2.11576
67444290	1.73645
67444308	2.14286
67444371	1.14286
67444381	1.72414
67444541	1.32512
67444589	1.39901
67444647	1.29803
67444676	1.34483
67444798	1.07882
67444848	1.27094
67444954	1.10345
67445006	1.19704
67445267	1.21675
67445324	1.06897
67445387	1.41626
67445489	1.16995
67445633	1.68966
67445783	1.40394
67445935	1.64778
67446068	1.40148
67446550	1.31773
67446641	1.46059
67446693	1.32512
67446715	1.35961
67447123	1.16256
67447187	1.33005
67447493	1.23399
67447552	1.33005
67447844	1.32512
67447845	1.62562
67447849	1.34483
67447890	1.78325
67447946	1.39655
67448008	1.54187
67448063	1.4064
67448075	1.52217
67448103	1.67241
67448110	2.49261
67448130	3.34975
67448138	3.8867
67448158	4
67448162	4.13793
67448175	3.7069
67448184	4.28325
67448189	3.18473
67448191	3.20443
67448192	1.40394
67448202	2.03941
67448276	0.810345
67448314	1.14286
67448457	0.805419
67448484	1.31281
67448521	1.25616
67448526	3.57635
67448533	2.8399
67448537	3.87931
67448541	3.16995
67448547	4.14532
67448548	4.69212
67448552	3.8399
67448558	5.60099
67448559	4.81773
67448584	6.56897
67448588	5.84483
67448660	5.83251
67448669	5.55665
67448674	5.7266
67448783	5.65764
67448800	4.55665
67448874	4.20443
67448890	2.53695
67448939	2.44828
67448940	1.75616
67448945	1.96552
67448947	1.76108
67449000	1.78325
67449173	2.23153
67449290	1.30788
67449403	2.16256
67449421	1.39901
67449422	1.6601
67449429	1.40394
67449510	1.73153
67449538	1.52956
67449575	1.31527
67449615	1.13547
67449723	1.24138
67449929	0.928571
67450364	0.87931
67450669	0.70197
67450863	0.568966
67450928	0.753695
67450970	0.91133
67451015	0.960591
67451134	0.975369
67451418	1.12808
67451421	1.75369
67451422	1.7266
67451450	1.50246
67451516	1.83005
67451573	1.50493
67451591	1.41379
67451692	1.68966
67451799	1.36453
67451886	1.43842
67451978	1.62069
67452332	1.27094
67452356	1.65517
67452395	1.41379
67452456	1.32759
67452518	1.52709
67452591	1.04926
67452622	1.41379
67452632	0.70936
67452665	0.812808
67452715	0.761084
67452807	0.837438
67452832	0.91133
67452881	0.64532
67453110	0.748768
67453114	0.726601
67453117	0.773399
67453128	0.62069
67453149	0.805419
67453215	0.768473
67453217	0.785714
67453224	0.948276
67453250	1.08867
67453365	1.06158
67453397	1.30788
67453481	1.31773
67453493	2.32266
67453512	2.04433
67453526	2.30542
67453530	1.96305
67453680	1.93596
67453716	1.84236
67453745	1.95567
67453755	2.2069
67453763	2.3399
67453766	2.35714
67453783	3.50739
67453784	2.85468
67453785	3.38424
67453792	3.66995
67453795	4.2931
67453796	5.00246
67453809	4.51724
67453823	4.74877
67453824	6.54187
67453847	5.44581
67453852	5.57389
67454005	5.46059
67454012	5.49015
67454019	5.16995
67454033	4.65025
67454053	3.89901
67454059	3.03941
67454124	3.06404
67454125	2.88916
67454151	3.29064
67454184	2.30542
67454422	1.85714
67454540	1.5468
67454605	1.49754
67454626	1.45813
67454654	1.26847
67454684	1.50493
67454734	1.91379
67454768	1.62069
67454792	1.97291
67454817	1.59606
67454849	1.77094
67454851	1.61823
67454877	1.7069
67454891	1.7266
67454927	1.76601
67455090	1.93842
67455099	1.86453
67455216	2.02217
67455289	1.86453
67455428	1.97783
67455718	1.62069
67455752	1.74384
67455783	1.35222
67455846	1.22167
67455848	1.35468
67456114	1.2266
67456200	1.15764
67456261	1.12562
67456320	1.14039
67456341	1.25616
67456362	0.995074
67456367	1.25616
67456391	0.891626
67456717	0.970443
67456783	0.958128
67456786	1.22414
67456821	0.963054
67457002	1.60099
67457071	1.00739
67457431	1.65764
67457477	0.953202
67457569	1.20936
67457690	1.08128
67457716	1.14039
67457769	1.0197
67457898	1.19458
67458695	1.08621
67458751	1.23153
67458908	1.05419
67458929	1.05911
67459443	1.0468
67459445	1.12069
67459471	1.10345
67460291	1.18719
67460299	1.15517
67460316	1.37192
67460537	1.13793
67460876	1.633
67461279	1.35468
67461469	1.49261
67461715	1.52463
67461734	1.37931
67461738	2.03202
67461835	1.69704
67462118	1.76601
67462361	1.79064
67462384	1.42611
67462433	1.7069
67462477	1.133
67462532	1.24877
67462562	1.13793
67462577	1.30049
67462620	1.33251
67462622	1.11823
67462628	0.980296
67462659	1.30542
67462673	1.10345
67462810	0.87931
67462836	1.03941
67462868	0.96798
67462915	0.955665
67462916	1.19704
67463045	1.28325
67463172	1.30542
67463183	1.37192
67463302	1.49015
67463323	1.59852
67463327	1.06158
67463355	1.18227
67463359	1.21921
67463365	1.28325
67463402	1.41872
67463410	2.51232
67463483	2.55172
67463486	3.42611
67463503	3.27094
67463509	3.20936
67463533	3.6601
67463564	2.63547
67463627	3.24631
67463630	1.64039
67463638	2.11084
67463890	0.958128
67463959	1.15517
67463972	1.02217
67464072	1.00493
67464120	1.10099
67464141	1.11576
67464207	1.38916
67464396	1.5468
67464485	1.18227
67464647	1.5468
67464663	1.42857
67464711	1.29557
67464718	1.46059
67464732	1.05172
67464827	1.37685
67464985	1.02709
67464999	0.940887
67465027	1.21429
67465066	1.45074
67465069	1.75616
67465084	1.95813
67465087	1.78571
67465121	2.79064
67465148	2.46305
67465149	3.01724
67465194	2.69212
67465197	3.08621
67465202	2.88424
67465242	3.20197
67465258	3.49015
67465305	2.96059
67465367	2.56158
67465403	1.64778
67465422	1.78325
67465478	1.19458
67465516	0.780788
67465610	0.812808
67465746	0.817734
67465898	0.901478
67465937	0.91133
67465949	0.938424
67465956	0.955665
67466003	0.849754
67466025	1.02709
67466031	0.916256
67466131	1.1133
67466148	0.970443
67466178	1.56897
67466192	1.29557
67466237	1.69951
67466239	1.57389
67466387	2.00985
67466438	2.56158
67466445	1.90394
67466462	3.41133
67466463	1.90394
67466505	2.33744
67466555	2.62808
67466653	3.03941
67466674	2.59606
67466695	2.51232
67466697	2.70443
67466723	3.00493
67466736	3.22414
67466819	3.46059
67466846	3.31527
67466862	3.87931
67466863	3.42118
67466874	3.66502
67466895	2.89901
67466903	3.20936
67466961	2.41872
67466989	2.32759
67466992	2.03202
67467050	1.90148
67467070	1.30788
67467121	1.2069
67467267	1.16502
67467368	1.06158
67467391	1.11084
67467397	0.857143
67467424	1.00739
67467526	0.830049
67467623	0.807882
67467652	1.05172
67467660	1.04433
67467705	1.06897
67467737	1.25123
67467775	1.13547
67467782	1.367
67467871	1.38177
67467943	1.25862
67468094	1.30542
67468111	1.06158
67468230	1.29557
67468276	1.09606
67468490	1.25123
67468606	1.33005
67469098	1.17241
67469240	1.60837
67469265	1.24631
67469291	1.18473
67469330	0.987685
67469457	0.960591
67469733	0.940887
67469788	0.985222
67469857	0.768473
67469858	0.980296
67470006	0.965517
67470046	0.842365
67470122	0.834975
67470164	1.09113
67470202	0.950739
67470297	1.30788
67470442	1.10345
67470485	1.66502
67470964	1.32512
67471133	1.55665
67471151	1.11576
67471177	1.49261
67471208	1.38916
67471239	1.37438
67471262	1.30788
67471263	1.46798
67471300	1.79803
67471307	1.67734
67471322	1.60837
67471323	1.3867
67471362	1.76601
67471406	1.35468
67471413	0.995074
67471477	1.14778
67471478	1.0665
67471665	1.06158
67471825	0.965517
67472065	0.894089
67472189	1.08867
67472306	1.28571
67472455	1.11576
67472517	2.5197
67472666	1.64532
67472889	2.85222
67472893	2.31527
67472897	2.95567
67472901	2.79064
67472921	2.54433
67472969	1.97291
67473038	1.31527
67473129	1.33251
67473331	0.849754
67473353	1.01724
67473856	0.810345
67474229	0.950739
67474276	0.741379
67474430	0.630542
67474666	0.876847
67474669	0.761084
67474798	0.842365
67474912	0.724138
67475057	0.817734
67475379	0.852217
67475424	0.751232
67475528	0.839901
67475611	0.743842
67475727	0.995074
67475840	0.770936
67475899	0.842365
67475988	0.726601
67476059	0.793103
67476070	0.684729
67476260	0.692118
67476359	0.73399
67476365	0.689655
67476376	0.827586
67476423	0.70936
67476427	0.672414
67476430	0.729064
67476477	0.633005
67476486	0.955665
67476547	0.85468
67476557	1.77094
67476567	1.5936
67476590	1.8399
67476605	1.98522
67476614	1.84729
67476621	1.72167
67476622	1.97537
67476632	1.02956
67476653	1.64532
67476660	0.756158
67476661	1.4064
67476680	0.972906
67476695	1.11576
67476706	1.07635
67476728	0.810345
67476765	1.02463
67476803	0.731527
67476826	0.837438
67476871	0.783251
67476880	1.32759
67476887	1.3399
67476915	1.27586
67476938	1.81034
67476940	1.4064
67476966	1.83005
67476999	1.26847
67477027	0.903941
67477028	1.20443
67477093	0.758621
67477123	0.716749
67477159	0.568966
67477181	0.834975
67477190	0.714286
67477202	0.953202
67477498	1.12808
67477537	1.22906
67477545	2.04433
67477584	1.97044
67477742	3.07635
67477793	2.23153
67477802	3.02709
67477804	2.33498
67477830	4.133
67477922	2.88424
67477934	5.08128
67477948	4.06158
67477973	4.63793
67478001	3.45074
67478021	3.77833
67478056	3.62069
67478064	4.57143
67478108	4.44335
67478124	4.37685
67478223	4.14286
67478299	3.83005
67478317	3.63547
67478410	3.77094
67478425	3.86946
67478489	3.79557
67478494	3.41133
67478506	4.2734
67478509	3.6601
67478516	3.64778
67478520	3.03941
67478527	2.96552
67478547	3.77586
67478571	3.02956
67478576	3.09113
67478730	3.21675
67478773	3.12808
67478806	2.4064
67478847	2.07882
67478944	2.18966
67478958	2.73399
67478966	2.65517
67478981	3.07882
67479113	2.23645
67479123	2.62315
67479149	2.46305
67479156	1.25862
67479169	1.3399
67479209	1.49754
67479271	1.1133
67479306	0.918719
67479312	1.3399
67479369	1.49261
67479422	2.5665
67479445	2.5468
67479474	4.44828
67479491	4.50985
67479559	4.60837
67479581	4.63054
67479607	4.58128
67479655	6.37438
67479676	6.07635
67479848	5.92611
67479868	5.52709
67479909	5.44089
67479940	4.83744
67480344	4.85222
67480369	4.99507
67480417	5.05172
67480450	4.49015
67480462	4.37438
67480616	5.17488
67480965	4.16502
67481262	3.38177
67481272	2.6133
67481279	2.21429
67481302	1.72906
67481500	1.44581
67481518	1.0936
67481542	1.15271
67481586	1.22414
67481650	1.17488
67481688	1.03202
67481738	1.30542
67481792	1.26601
67481818	1.83498
67481835	1.9803
67481844	1.41379
67481902	2.13054
67481939	1.47291
67481942	1.8399
67481982	1.2266
67481990	1.25123
67482046	0.64532
67482054	1.07389
67482067	1.10837
67482155	1.18719
67482162	1.0936
67482201	1.15764
67482207	1.25616
67482235	1.03202
67482253	1.77586
67482303	1.30049
67482646	1.15517
67482795	1.46552
67482812	1.4335
67482892	1.72906
67482996	1.81773
67483007	1.65517
67483008	1.16256
67483012	1.90148
67483054	1.30542
67483181	1.7266
67483287	1.23153
67483338	1.5
67483340	1.49015
67483416	1.0468
67483489	0.775862
67483696	0.842365
67483767	0.729064
67483860	0.583744
67483987	0.522167
67484046	0.642857
67484098	0.945813
67484101	1.01232
67484194	0.955665
67484268	0.965517
67484269	0.970443
67484456	0.926108
67484580	0.91133
67484662	0.950739
67484673	0.832512
67484904	0.746305
67484926	1.13547
67484947	0.82266
67485097	0.982759
67485113	0.849754
67485556	0.827586
67485582	0.719212
67485956	0.650246
67486026	0.46798
67486333	0.729064
67486364	0.650246
67486393	0.689655
67486521	0.62069
67486691	0.810345
67486780	0.758621
67486806	0.546798
67486813	0.884236
67486996	0.903941
67487067	1.3867
67487081	1.28079
67487147	1.47783
67492496	1.3202
67492664	1.13547
67492698	1.04926
67492717	1.19458
67493090	0.94335
67493118	0.812808
67493266	0.970443
67493634	0.891626
67493646	1.06897
67493654	0.933498
67493708	1.01724
67493721	1.17488
67493904	1.20936
67493909	0.918719
67493927	1.42611
67494396	1.07143
67494422	1.05665
67494454	0.810345
67494577	0.773399
67494594	0.763547
67494786	0.578818
67494865	0.770936
67494977	0.729064
67495017	0.950739
67495107	1.23153
67495112	1.07882
67495113	1.2734
67495212	1.1798
67495352	1.42365
67495606	0.970443
67495614	0.96798
67495615	0.694581
67495621	0.657635
67495649	0.630542
67495672	0.598522
67495688	0.667488
67495918	0.554187
67495926	0.618227
67496013	0.699507
67496130	0.610837
67496212	0.711823
67496494	0.561576
67496510	0.684729
67496655	0.815271
67496688	0.672414
67496812	0.6133
67496852	0.674877
67496976	0.544335
67496977	0.470443
67496997	0.438424
67497062	0.541872
67497072	0.416256
67497117	0.35468
67497179	0.55665
67497183	0.692118
67497215	0.761084
67497470	1.13547
67497650	1.02217
67497802	1.25616
67497928	1.09113
67498074	1.25862
67498106	0.935961
67498218	1.17734
67498374	0.928571
67498602	1.19704
67498691	1.26108
67498812	1.1133
67498886	1.49261
67499078	1.43842
67499143	2.15025
67499189	2.07389
67499265	2.07143
67499281	1.90394
67499288	2.02217
67499453	1.73153
67499615	1.6798
67499826	1.85714
67499926	1.66256
67500088	1.86946
67500453	1.65025
67500674	1.75862
67500800	1.64532
67501130	1.68966
67501280	2.47537
67501391	2.10099
67501401	2.18227
67501433	1.93842
67501484	1.97537
67501498	1.99015
67501612	1.85714
67501781	1.85468
67502037	1.86207
67502170	1.87931
67502373	1.89901
67502467	1.96059
67502617	1.85714
67502681	1.97291
67502738	1.88424
67502824	1.98768
67502828	1.8399
67502858	1.93103
67502968	1.89409
67503228	1.96798
67503415	2.01478
67503574	1.89655
67503650	2.2069
67503660	2.04926
67503696	2.23892
67503937	1.76108
67504022	1.98522
67504241	1.98768
67504282	1.99507
67504389	1.94581
67504622	1.83744
67504718	2.00246
67504914	1.92611
67504930	1.94089
67504991	1.77094
67505013	2.05911
67505086	1.70197
67505172	1.9803
67505286	1.867
67505305	1.79803
67505364	1.64039
67505421	1.7734
67505501	1.81281
67505723	1.64286
67505851	1.53941
67506050	1.65517
67506106	1.4064
67506270	1.49507
67506331	1.42611
67506478	1.44335
67506696	1.55911
67506971	1.48522
67506985	1.62562
67507149	1.62808
67507263	1.55172
67507523	1.18966
67507619	1.33251
67507921	1.34236
67507980	1.23645
67508189	1.3202
67508266	1.25123
67508281	1.3399
67508450	1.28818
67508648	1.44828
67508728	1.39163
67508745	1.57143
67508876	1.44089
67509040	1.89163
67509083	1.53941
67509371	1.78079
67509600	1.81527
67509788	1.54187
67509893	2.21921
67509983	1.89901
67509984	2.64532
67509986	3.05665
67510019	3.1133
67510103	2.84729
67510106	3.40887
67510112	2.78079
67510116	2.94335
67510117	2.0197
67510129	2.44335
67510137	1.73399
67510151	1.49015
67510152	1.60591
67510153	1.71675
67510155	1.80049
67510178	1.5468
67510190	1.95813
67510208	1.56158
67510215	1.57882
67510221	1.66256
67510274	1.48522
67510307	1.41872
67510465	1.49507
67510512	1.45074
67510574	1.54187
67510669	1.45567
67510684	1.22414
67510908	1.62562
67511155	1.59606
67511206	1.66995
67511694	2.08374
67511706	2.2734
67511829	2.367
67511830	2.61576
67511904	2.31034
67511948	2.5936
67511970	2.40394
67512057	2.56897
67512164	2.0197
67512167	2.08374
67512179	1.81281
67512199	1.73399
67512403	1.7069
67512604	1.6798
67512677	1.78079
67512748	1.73645
67512929	2.01724
67512997	2.36207
67513044	2.41872
67513259	2.92118
67513307	2.79064
67513336	2.89409
67513465	2.75123
67513562	2.72414
67513639	2.64778
67513650	2.6601
67513702	2.19458
67514645	1.82266
67514831	2.07143
67514914	1.68227
67514962	1.7734
67514992	1.7931
67515391	1.57389
67515616	1.94828
67515753	1.76355
67515847	1.8202
67516019	2.02217
67516020	1.83251
67516060	1.94581
67516277	2.32759
67516364	2.18473
67516851	2.65025
67516854	2.61084
67517051	2.78818
67517426	3.17241
67517906	2.70936
67518000	3.10345
67518074	2.78325
67518474	2.67241
67518528	2.74138
67518536	2.24877
67518586	2.32512
67518597	2.04926
67518802	2.18227
67518904	1.79803
67519183	2.10099
67519242	2.16256
67519245	2.41379
67519319	2.48768
67519352	3.15517
67519669	3.06158
67519732	2.75862
67519750	3.06404
67519902	2.66502
67520021	2.96305
67520074	2.4803
67520183	2.867
67520235	2.05665
67520237	2.79064
67520412	2.40148
67520439	2.94828
67520532	3.06897
67520584	2.81527
67520585	2.89163
67520591	2.93103
67520783	2.79064
67521117	2.87685
67521128	2.7069
67521146	2.74877
67521176	2.72906
67521256	2.75616
67521282	2.95074
67521367	2.76355
67521460	3.29557
67521483	2.44828
67521583	2.52217
67521630	2.81281
67521761	2.55419
67521854	3.09113
67521994	2.90394
67522146	3.51232
67522349	3.18473
67522414	3.22906
67522433	3.34975
67522440	3.10837
67522442	3.1798
67522622	2.75123
67522639	2.69951
67522684	2.41133
67522810	2.43596
67522861	1.97044
67522871	1.98522
67522872	1.49507
67522903	1.57882
67522937	1.67241
67523077	1.85222
67523147	1.76108
67523346	2.13793
67523347	2.8867
67523417	2.08621
67523488	2.70936
67523549	2.4532
67523644	2.59606
67523747	2.2734
67523778	2.30296
67523780	2.21429
67523837	2.86946
67524120	2.05172
67524122	3.09113
67524201	2.53448
67524254	4.10345
67524370	3.44089
67524401	3.72167
67524456	3.31281
67524459	4.17488
67524475	3.51232
67524745	3.77833
67524841	3.27586
67524893	3.88916
67525071	3.26601
67525114	3.62808
67525115	3.14778
67525412	3.72167
67525665	2.96305
67525896	3.64286
67525956	2.84975
67526105	3.08621
67526166	2.68719
67526670	3.44089
67526729	2.6133
67526790	2.60099
67526804	2.54187
67527016	2.39409
67527421	2.9803
67527448	2.83498
67527450	2.80049
67527457	2.31034
67527578	2.43103
67527639	2.15271
67527819	1.31527
67527840	1.24877
67527847	1.34483
67528075	1.08128
67528079	1.72167
67528086	1.50493
67528093	1.52709
67528197	1.633
67528328	1.33498
67528434	1.8867
67528613	1.21429
67528704	1.56404
67528837	1.29803
67528858	1.16502
67528920	1.13054
67529024	1.10099
67529209	1.04433
67529216	1.55665
67529350	1.17734
67529353	1.18473
67529354	1.38177
67529357	1.34483
67529359	1.5197
67529361	1.44335
67529390	2.39409
67529659	1.91133
67530133	2.7069
67530159	1.92365
67530565	2.28325
67530645	1.52956
67530676	1.94581
67530903	1.76847
67530904	2.10099
67531307	1.90394
67531361	1.85222
67531411	1.87931
67531900	1.88177
67532421	1.93596
67533271	1.77833
67533517	2.27094
67533856	1.72414
67533931	2.43103
67533961	1.97044
67533971	2.08867
67534285	2.29803
67534559	2.25862
67534766	2.52217
67534798	2.62562
67534828	2.55172
67535616	2.50739
67536422	1.99754
67536662	1.93596
67536932	1.79064
67537118	2.0468
67537159	1.98522
67537519	2.00985
67537526	1.84236
67537690	2.16256
67538079	1.91872
67538093	1.92857
67538166	2.05665
67538238	1.91379
67538603	2.05665
67538776	1.81773
67538870	2.02709
67539231	1.9532
67539238	1.83744
67539286	2.16995
67539709	1.62562
67540362	1.97783
67540493	1.68966
67540535	1.58621
67540596	1.76355
67540627	1.58128
67540687	2.02217
67540696	1.65271
67540915	1.71429
67540980	1.96305
67541015	1.6798
67541607	1.41872
67541618	1.50985
67541954	1.35222
67542001	1.27586
67542182	1.35222
67542453	1.55665
67542654	0.948276
67542691	1.00985
67542732	1.0197
67542835	0.889163
67542878	1.04433
67542904	1.37685
67543042	1.05419
67543107	1.32266
67543172	1.35468
67543328	1.74631
67543502	1.50985
67543680	1.54187
67543744	1.57389
67543866	1.92365
67544080	1.65764
67544084	1.61576
67544187	1.66995
67544224	1.76355
67544580	1.44335
67544582	1.35468
67545191	0.938424
67545556	1.08128
67545587	1.04433
67545663	1.02956
67545670	1.24631
67545718	1.07389
67545786	1.45813
67545814	1.14532
67545838	1.55911
67545869	1.28325
67546509	1.58621
67546865	1.33005
67547201	1.34236
67547593	1.5665
67547629	1.95567
67547962	1.93596
67548003	1.83251
67548032	1.62562
67548052	1.91872
67548115	2.18473
67548174	1.34975
67548188	1.80788
67548254	1.66995
67548496	1.92611
67548518	2.26847
67548875	1.70443
67549305	1.98768
67549331	2.36207
67549358	2.35714
67549387	2.08621
67549416	1.94335
67549605	1.71675
67549642	2.10099
67549990	2.36207
67550210	3.54187
67550557	4.16256
67550581	5.52217
67550601	7.98276
67550635	7.5
67550680	7.35961
67550686	7.44335
67550693	7.42365
67550829	7.42118
67550836	7.30788
67550846	7.30788
67550856	7.35222
67550977	7.37192
67551255	7.53941
67551257	5.89901
67551263	4.58867
67551475	2.54926
67551481	2.53695
67551678	1.99015
67551714	1.76108
67551747	1.5197
67551888	1.65025
67551917	1.60345
67552041	2.5665
67552144	1.80296
67552184	3.19212
67552293	1.82759
67552350	4.16256
67552455	3.04433
67552471	4.26601
67552474	3.81281
67552606	4.99015
67552607	5.49015
67552616	5.12562
67552618	5.18719
67552624	5.49754
67552636	5.33005
67552640	5.73645
67552698	4.92365
67552741	3.90394
67552762	4.09113
67552796	2.92365
67552813	3.04926
67552839	2.59113
67552902	1.73153
67553052	1.0665
67553089	1.11823
67553119	1.17241
67553191	0.990148
67553253	0.719212
67553318	0.985222
67553404	0.564039
67553406	0.502463
67553583	0.591133
67553615	0.536946
67553617	1.15764
67553630	0.87931
67553653	0.985222
67553696	0.82266
67553801	1.22167
67553851	1.32512
67553884	1.03202
67553901	1.32759
67553910	1.22167
67553930	1.88177
67553936	1.82759
67553937	1.99015
67553940	1.7931
67553980	1.90887
67554019	2.36207
67554036	2.07389
67554039	2.35468
67554048	2.69458
67554054	3.16502
67554059	5.41133
67554069	4.1798
67554072	4.52463
67554143	4.3399
67554151	4.34236
67554157	5.65271
67554211	3.81034
67554221	5.41379
67554228	3.58128
67554229	4.74138
67554233	2.9532
67554267	3.3867
67554274	2.7734
67554280	2.57143
67554286	2.01724
67554287	2.44828
67554288	1.97044
67554300	4.25369
67554304	4.03202
67554305	4.57635
67554309	4.06897
67554315	4.92365
67554317	4.85961
67554320	3.74631
67554323	5.23645
67554324	4.60099
67554325	4.5197
67554337	4.43842
67554359	3.94828
67554386	4.46059
67554404	2.17488
67554410	2.81034
67554442	2.81034
67554453	1.97783
67554477	1.63547
67554677	1.00493
67555201	1.48522
67555245	1.37192
67555554	1.41133
67555991	1.25862
67556037	1.52463
67556287	1.25616
67556395	2.20936
67557641	1.36207
67557911	2.15271
67557941	1.81034
67558080	1.84729
67558523	1.64778
67558597	1.60345
67558656	1.55172
67559174	1.40148
67559231	1.93103
67559374	1.91379
67559434	2.52463
67559493	2.50739
67559537	2.42365
67559609	2.42365
67559669	2.42365
67559692	2.42365
67559834	2.43596
67559957	2.70443
67559963	2.29064
67559983	2.74631
67560525	2.22167
67560562	2.74138
67560574	2.31281
67560926	2.31281
67560971	2.31281
67561174	2.31281
67561281	2.32512
67561465	2.35961
67561709	2.19212
67561735	2.23153
67561913	2.04926
67561925	1.76847
67562199	1.79803
67562258	2.16995
67562295	1.87931
67562300	1.99754
67562339	2.14286
67562442	1.99261
67562527	1.96798
67562572	2.50739
67562626	2.50246
67562636	2.6601
67562637	2.35961
67562639	2.55172
67562783	2.61084
67562812	2.07389
67564114	2
67564246	1.38424
67564360	1.30296
67564471	1.04187
67564495	1.11576
67564768	1.00739
67564771	1.36453
67564786	1.18473
67564819	1.79803
67565126	1.56158
67565134	1.83744
67565243	1.80296
67565257	2.07389
67565376	1.78325
67565811	2.24138
67565996	1.72167
67565998	1.92118
67566152	1.77833
67566163	1.71921
67566164	1.37931
67566172	1.47291
67566214	1.3399
67566232	1.40148
67566303	1.4064
67566781	1.39655
67567278	1.41133
67567339	1.42118
67567405	1.30049
67567879	1.41626
67568579	1.23645
67568721	1.69704
67568767	1.83251
67568827	2.33744
67568967	2.05665
67568976	2.42365
67569663	2.84236
67569991	2.18966
67570137	3.41379
67570348	2.20936
67570463	3.24877
67570751	2.23892
67571284	2.7069
67571305	2.2069
67571328	2.30296
67571496	2.07143
67572790	1.86453
67573201	2.24877
67573356	1.69951
67573907	2.26847
67573930	2.42118
67573994	2.82512
67573996	2.38424
67573998	2.81034
67574002	2.71182
67574004	4.05665
67574006	3.67241
67574008	4.58374
67574010	4.34729
67574012	4.20197
67574014	4.12808
67574016	4.03448
67574018	4.02217
67574326	4.22414
67574594	3.60837
67574860	3.83251
67575735	3.58867
67575814	3.27833
67576625	4.367
67576713	3.91133
67576771	3.89655
67576962	3.85222
67577008	3.77833
67577400	3.76601
67577682	3.3399
67578127	2.78325
67578223	2.28079
67578875	2.27094
67578894	2.13054
67578941	2.5936
67578999	2.59113
67579506	2.93842
67580102	2.80788
67580293	3.01478
67580344	2.73892
67580358	2.79557
67580447	3.21675
67580653	3.30296
67580746	3.11084
67580756	3.68473
67580811	3.76108
67580863	3.72414
67580864	3.78079
67580994	3.75862
67581003	3.76601
67581639	3.85714
67581647	4.00985
67581771	3.95813
67582762	4.07389
67582847	3.78571
67582860	3.09852
67583095	3.64532
67583164	2.66502
67583284	2.47537
67583285	2.52217
67583364	2.58621
67583401	2.66995
67583530	2.37438
67583612	2.61084
67583814	2.34483
67583879	2.3202
67583883	3.1798
67583985	2.59606
67583999	4.34236
67584000	3.82759
67584036	5.70936
67584058	4.98768
67584101	4.98768
67584102	5.12562
67584119	5.08621
67584165	5.09113
67584214	5.08621
67584270	5.63793
67584352	4.62808
67584707	4.92857
67584746	3.9335
67584831	4.12069
67584900	3.9335
67585127	4.02217
67585194	4.30296
67585224	3.95567
67585402	4.56404
67585471	4.39655
67585551	4.31527
67585598	4.9064
67585665	4.70936
67585763	6.04433
67585948	4.97044
67586230	6.93103
67586287	5.4532
67586313	5.4532
67586871	6.45567
67586924	4.8202
67587061	5.47537
67587108	4.55419
67587230	3.46552
67587304	3.21675
67587413	3.3202
67587695	3.02217
67587828	3.13793
67587864	2.07635
67587866	2.66995
67588046	2.08128
67588120	2.26847
67588148	2.62315
67588234	2.26847
67588339	3.58374
67588455	3.26108
67588550	2.71429
67588711	2.99261
67588818	2.78571
67588874	3.45813
67589389	2.82266
67589421	3.70936
67589474	4.12808
67589488	4.6601
67589490	3.91872
67589638	3.62808
67589667	3.69212
67592609	3.47783
67594282	3.00985
67594413	2.96305
67594423	2.44335
67594430	1.85714
67594584	2.16502
67594635	2.10837
67594657	1.52463
67594805	1.67241
67594891	1.83744
67595265	2.2931
67595288	2.07635
67595327	2.02463
67595339	1.71182
67595347	2.14286
67595354	1.45567
67595422	1.77833
67595436	1.46552
67595607	1.8399
67595665	1.37438
67595669	2.07882
67595673	1.57635
67595680	2.2266
67595722	1.61823
67595821	1.86453
67596294	2.19212
67596295	2.56897
67596318	2.10099
67596325	2.54187
67596411	2.11576
67596493	1.9803
67596652	2.16502
67597065	2.00739
67597135	1.82759
67597710	1.60837
67597862	1.39409
67597953	1.28079
67597973	1.41379
67598141	1.23892
67598211	1.15025
67598305	1.14778
67598378	1.21921
67598451	1.49754
67598653	1.367
67598654	1.90887
67598702	1.6601
67598787	2.50493
67599018	1.56404
67599025	1.58867
67599298	1.50985
67599303	2.26355
67599374	1.18719
67599795	1.30542
67600299	0.844828
67600452	1.44581
67600503	0.906404
67600525	1.31281
67600582	1.22167
67600730	1.70443
67600778	1.68966
67600972	2.16995
67601241	2.0665
67601427	2.22906
67601527	2.20936
67601536	2.46059
67601987	2.50493
67602004	2.44828
67602016	2.58128
67602133	2.54926
67602198	2.42857
67602247	2.26108
67602399	2.3202
67602582	2.26847
67602679	1.98522
67603427	2.37931
67603455	1.99507
67603697	2.133
67603711	2.17488
67604762	2.42365
67605549	2.13547
67606421	2.10099
67606745	2.14286
67607255	2.25862
67607347	2.39163
67607535	2.0197
67609149	2.14039
67609337	2.81034
67609487	2.75123
67609886	3.28571
67610064	2.67734
67610272	2.80788
67610994	2.22906
67611201	3.94335
67611212	2.07635
67611330	2.36453
67611334	3.4064
67611339	3.53448
67611990	3.37438
67612153	3.18227
67612310	3.28571
67612339	4.08128
67612341	2.43842
67612393	2.94335
67612399	2.01232
67612423	2.2266
67613674	1.21429
67613927	1.22414
67613986	1.14039
67614054	1.14778
67614765	0.965517
67614771	0.990148
67615971	1.31281
67616345	1.09113
67616610	0.891626
67616638	1.2266
67616706	0.832512
67617730	1.12808
67617891	0.608374
67618198	1.3867
67618838	1.01478
67619029	1.47291
67620267	1.37685
67621651	2.05172
67622318	1.97537
67622807	2.69212
67623097	2.59113
67623272	2.80542
67623372	2.82512
67625207	2.79064
67625287	3.05172
67625339	3.38177
67626299	2.99015
67626305	2.92857
67626319	3.5197
67626536	3.23892
67627141	3.22906
67627174	2.55665
67627192	3.58867
67627574	3.02217
67627661	3.21675
67627772	2.96798
67627791	2.71182
67627901	2.98522
67627984	2.95567
67628091	3.11576
67628095	3.10837
67628158	3.56158
67628401	3.2931
67628402	3.91379
67628471	3.39409
67628701	3.51724
67628735	4.02709
67629245	3.6133
67629317	3.52217
67629406	4.19212
67629639	5.26847
67629746	5.0936
67629878	5.71921
67629879	5.66256
67629883	5.75369
67629891	5.4064
67629924	5.05911
67630006	4.00985
67630063	3.66502
67630076	3.73892
67630099	4.62315
67630221	2.61084
67630303	2.16502
67630342	1.21182
67630350	1.5665
67630528	0.778325
67630737	1.26108
67630801	1.46059
67631060	2.00985
67631130	2.12808
67631226	2.52956
67631251	3.07635
67631253	2.90887
67631268	3.03695
67631455	3.53941
67631708	3.08128
67631714	3.43596
67631795	2.93103
67631817	2.73645
67631911	3.36946
67632146	2.9532
67632210	2.83251
67632279	2.65517
67632312	3.4335
67632849	2.6798
67632937	2.60591
67633096	2.13793
67633322	2.56158
67633368	1.64532
67633428	1.60099
67633598	1.7266
67633681	1.58867
67633717	1.58128
67633784	1.60837
67633890	1.87931
67633909	1.98522
67634047	2.1601
67634097	1.96305
67634104	2.07389
67634165	2.83005
67634221	2.65271
67634222	2.58374
67634239	2.2266
67634472	2.5936
67634560	1.61084
67634603	1.40394
67634761	1.21921
67634833	1.08867
67634907	1.16256
67634921	1.0665
67634995	1.73153
67635128	1.5936
67635131	2.04926
67635472	1.72167
67635519	2.69951
67635527	2.34729
67635919	2.30542
67635922	2.60837
67635928	2.09606
67635930	2.52709
67635966	2.0468
67635994	3.24384
67636090	3.00246
67636214	3.1798
67636399	3.6601
67636456	4.01232
67636459	3.7734
67636498	4.23153
67636530	3.32512
67636590	4.42118
67636632	3.42365
67636749	3.87192
67636918	3.29803
67636972	3.62562
67637116	3.31034
67637254	4.45567
67637797	3.33251
67637818	4.36207
67638066	3.8867
67638068	3.52956
67638334	3.55172
67638656	3.81034
67639183	3.39901
67639334	4.45567
67639578	3.68966
67639806	4.58867
67639950	3.77586
67640071	4.35714
67640530	3.58374
67640678	4.10591
67640888	3.59606
67640913	3.7069
67640985	3.68966
67641856	3.25616
67642931	3.39655
67643699	4.31281
67643862	3.99015
67644089	4.49754
67644238	4.30542
67644565	5.72906
67644566	5.43842
67645116	5.27833
67645477	5.27833
67645714	5.84483
67646272	4.18473
67646273	4.42365
67646878	3.34483
67647447	3.42857
67647629	3.09852
67647835	3.17241
67648046	2.97783
67648073	3.07882
67648288	3.2734
67648308	2.93842
67648770	2.84236
67649030	3.07389
67649072	2.99015
67649073	2.85468
67649483	2.96305
67649572	2.85961
67650400	2.85961
67650425	2.94335
67650654	3.74138
67650712	2.54187
67650714	2.80296
67650778	3.10591
67651104	3.08621
67651269	2.20936
67651277	2.75123
67651323	2.77833
67651489	3.01232
67651550	2.46305
67651775	2.69951
67651792	2.50985
67651829	3.07635
67651844	1.8399
67651879	3.37438
67651899	2.16502
67651993	2.17734
67652000	2.21429
67652057	2.65271
67652122	3.39901
67652248	4.24877
67652253	5.0936
67652477	5.23153
67652480	5.05172
67652486	6.10345
67652509	7.82512
67652532	7.69212
67652542	7.77094
67652605	8.32759
67652614	8.15271
67652626	8.01724
67652627	7.80049
67652633	7.99261
67652641	8.83251
67652651	8.49261
67652666	8.31773
67652669	7.84729
67652670	7.84729
67652776	8.12562
67652959	7.21921
67653199	7.24384
67653536	6.10345
67653633	5.4335
67653748	4.95567
67654382	5.03202
67654640	5.22906
67654712	4.13054
67655097	4.01724
67655199	4.39655
67655310	4.05419
67655580	4.00739
67655715	4.0936
67656136	3.94828
67656202	4.0936
67656292	4.14778
67656324	3.97783
67656344	3.95567
67656552	4.12315
67657149	4.20443
67657683	4.49507
67657691	4.14778
67657694	4.53695
67657888	4.77586
67658205	4.57389
67658781	4.58374
67658951	4.87685
67659859	4.92365
67660594	4.59606
67660896	4.92118
67661837	4.68473
67661956	5.65764
67662420	3.70936
67663385	4.23399
67663435	3.59113
67663442	3.85468
67666560	2.81281
67666615	2.81034
67667709	3.13054
67667725	3.2734
67667810	4.49261
67668247	5.19704
67668304	7.3867
67668475	8.44089
67668477	15.2882
67668623	14.202
67669511	14.2833
67669517	14.6847
67669524	15.2044
67669526	15.1379
67669535	15.1379
67669541	15.1379
67669545	15.5345
67669924	15.5345
67670095	14.9901
67670301	14.9901
67670407	14.9901
67670461	14.9901
67670473	14.9901
67670574	15.1995
67670669	16.2069
67670673	9.73399
67670739	11.3596
67671003	6.65271
67671294	9.71182
67671689	8.86946
67671775	7.99261
67671911	10.9507
67671943	8.93596
67672015	12.2759
67672068	9.90394
67672228	9.90394
67672282	9.90394
67672544	9.90394
67672582	9.90394
67672599	9.90394
67672700	11.803
67672808	8.90887
67672835	11.5197
67672896	8.47537
67672926	11.2044
67673096	9.41133
67673191	8.64039
67673240	8.04926
67673295	9.28079
67673300	8.50493
67673332	11.2709
67673333	9.89163
67673413	9.93103
67673457	10.7438
67674066	13.5591
67674082	12.1749
67674216	13.6305
67674413	12.8251
67674504	16.0369
67674550	14.0837
67674553	14.0837
67674644	15.2266
67674727	12.468
67674780	13.6305
67674884	11.2365
67675133	13.7192
67675141	13.1034
67675294	19.7488
67675530	18.4212
67675619	18.133
67675648	18.133
67675683	18.133
67675702	18.133
67675724	18.133
67675874	18.133
67675938	18.133
67676000	18.133
67676047	18.133
67676262	18.133
67676360	18.133
67676396	18.133
67676545	18.3867
67676579	15.8325
67676766	16.1601
67676771	13.2438
67676780	11.0394
67676796	11.436
67677131	10.2562
67677184	14.7217
67677400	13.5369
67677499	13.5369
67677664	13.5369
67677727	14.1034
67677870	13.6108
67677916	13.6108
67677937	13.6108
67678167	13.6108
67678275	13.6355
67678609	14.4828
67678776	11.0443
67678825	10.7709
67679500	8.28571
67679559	8.38424
67679760	8.3867
67679822	7.9064
67680171	7.02463
67680676	7.79803
67681157	7.72414
67681573	7.63793
67682048	7.9803
67682075	8.03202
67682186	7.52709
67682351	7.39163
67682493	7.43596
67682806	7.367
67683040	7.29803
67683585	7.47044
67683708	7.38916
67683711	6.97537
67683720	5.65764
67683758	6.42611
67683835	5.69951
67683875	7.32512
67684330	7.54187
67684335	12.7783
67684470	12.3892
67684501	12.2586
67684529	12.2586
67684607	12.2586
67684695	12.2586
67685073	12.2586
67685111	12.5246
67685436	11.5172
67685462	11.5172
67685470	10.1749
67685483	9.03448
67685497	9.09606
67685504	5.71429
67685525	3.60837
67685534	3.64532
67685619	0.869458
67685620	1.7266
67685654	1.54926
67685661	3.87438
67685673	3.30296
67685678	4.45074
67685683	3.96305
67685738	5.65764
67685810	5.31773
67685811	5.95813
67685822	6.4803
67685827	6.47291
67685836	7.20197
67685844	6.8867
67685848	9.27094
67685853	8.18719
67685895	8.18719
67685896	8.18719
67685900	8.18719
67685916	9
67685943	9.05419
67686167	8.44581
67686173	8.3867
67686174	7.74384
67686227	10.3054
67686232	9.07635
67686236	8.15764
67686243	9.44581
67686254	8.50985
67686257	9.99015
67686258	8.94581
67686518	9.08374
67686596	10.9384
67686695	10.9138
67686699	14.4458
67686710	13.6404
67686723	13.6404
67686847	13.6404
67686851	14.133
67686929	13.8571
67687102	13.8571
67687104	13.8571
67687150	13.8571
67687349	14.7857
67687509	11.0985
67687520	12.6133
67687594	8.92857
67687608	10.7833
67687789	9.09113
67687848	10.2044
67687899	8.38916
67688034	8.1133
67688049	8.1133
67688129	8.35714
67688228	9.133
67688242	8.73399
67688310	11.1773
67688324	9.78571
67688356	9.78571
67688479	9.78571
67688649	10.3153
67688805	9.70936
67688851	8.71675
67688934	8.43103
67689003	7.16749
67689151	7.81773
67689227	5.64286
67689329	5.81773
67689335	5.98768
67689418	5.83498
67689461	6.19951
67689758	5.1601
67689789	4.60345
67689791	4.57882
67689944	4.94828
67690125	4.99754
67690139	4.4335
67690769	4.57143
67690802	4.94828
67690882	5.65517
67690947	4.7069
67691136	5.69458
67691147	6.10099
67691190	6.49507
67691304	6.76108
67691332	6.03695
67691433	9.02956
67691806	7.51478
67691808	7.51478
67691962	8.69704
67692063	7.16995
67692126	8.49015
67692135	6.83744
67692853	7.78571
67692942	6.76847
67692985	11.3522
67693016	8.867
67693041	10.4433
67693046	8.99754
67693370	12.8793
67693599	11.1108
67693796	10.0542
67693818	10.9828
67693907	11.2143
67693909	11.6404
67693938	11.5542
67694019	11.7783
67694302	12.2759
67694365	14.3547
67694511	14.2241
67694663	15.6478
67694681	15.7266
67694723	15.8768
67694889	16.0369
67695096	17.8892
67695157	17.468
67695274	22.4532
67695328	21.234
67695457	21.234
67695637	21.234
67695695	21.234
67695834	21.234
67696163	21.234
67696327	21.8473
67696353	21.0148
67696402	21.0148
67696702	21.4778
67696704	17.3227
67696778	17.9852
67696798	15.4581
67697008	15.4852
67697052	15.4581
67697112	15.4778
67697113	16.1305
67697123	15.9532
67697151	17.3621
67697153	16.9015
67697156	16.9015
67697164	16.9409
67697230	17.3153
67697413	16.4433
67697492	16.5517
67697918	16.5517
67698182	14.7956
67698205	15.9901
67698207	13.5197
67698208	16.0074
67698212	11.4606
67698229	11.4606
67698276	12.6034
67698520	11.9655
67698538	11.7882
67698625	12.032
67698627	12.2094
67698635	11.564
67698658	11.6232
67698687	11.8793
67698800	11.5246
67698829	12.0837
67698904	10.766
67699000	10.6281
67699008	11.0493
67699022	10.7266
67699079	12.1207
67699266	11.4409
67699456	13.2734
67699827	11.3941
67699832	15.7709
67699833	12.7512
67699847	17.1897
67699852	15.9212
67699947	15.2709
67699952	15.2709
67699956	15.3374
67699976	15.665
67699985	15.5985
67700002	15.5985
67700012	15.5985
67700021	15.5985
67700449	16.2143
67700620	13.4655
67700651	12.9951
67700676	11.4138
67700756	11.17
67700891	13.6995
67700976	11.4261
67701016	15.0985
67701072	12.5345
67701198	16.4803
67701457	13.3473
67701467	13.3473
67701480	13.3473
67701964	13.3473
67702072	13.3473
67702207	14.9926
67702304	11.867
67702502	12.5542
67703093	10.5148
67703098	11.803
67703243	7.73153
67703249	8.44089
67703286	7.15271
67703299	7.28818
67703349	6.07882
67703413	6.24877
67703564	6.23892
67703706	6.27833
67703791	5.77586
67703943	6.08374
67703986	6.12808
67704021	5.07389
67704296	6.29064
67704300	5.12069
67704309	6.4532
67704618	6.23153
67704971	7.74384
67705027	7.12069
67705082	7.75123
67705218	10.6897
67705395	10.2414
67705453	14.7783
67705502	13.6305
67705521	13.6305
67705730	13.6305
67705829	13.6305
67705898	13.6305
67705917	13.6305
67706046	13.6305
67706320	13.6305
67706463	14.7291
67706706	10.8079
67706787	11.3177
67706828	9.633
67706879	8.10099
67706884	8.97044
67706949	7.94089
67706977	9.3202
67706986	7.11576
67707002	7.21675
67707003	7.01232
67707021	6.3867
67707026	6.54187
67707050	5.7069
67707051	6.1601
67707296	5.71182
67707759	7.66502
67707858	6.86207
67707937	8.97291
67708078	8.90148
67708156	13.1453
67708309	12.4729
67708313	12.4729
67708390	12.4729
67708500	12.4729
67708886	12.936
67708887	11.9335
67708888	12.0394
67708896	13.1281
67708910	12.7217
67708924	13.1133
67708928	13.1502
67708949	13.0222
67708959	14.0788
67708960	13.3695
67708962	13.7167
67708966	12.0788
67708971	10.697
67708973	8.92365
67708988	8.4532
67708989	8.3399
67709149	8.26601
67709159	10.0985
67709222	8.65517
67709274	10.6059
67709297	8.70936
67709320	9.13054
67709373	9.43596
67709375	10.8153
67709392	8.50246
67709504	8.87931
67709533	8.70197
67709608	8.17488
67709724	8.50985
67709736	7.62808
67709785	8.18966
67710055	9.31527
67710113	8.34729
67710140	12.0788
67710228	10.6897
67710259	14.9064
67710276	14.9212
67710519	13.9409
67710621	17.6872
67710812	16.601
67710908	24.3916
67711104	22.8719
67711149	22.8719
67711172	22.8719
67711178	22.8719
67711197	22.8719
67711198	22.8719
67711230	22.8719
67711247	21.3941
67711253	21.2611
67711254	20.2857
67711257	20.0936
67711273	19.0443
67711813	17.9384
67711816	16.8695
67712009	17.9138
67712153	14.532
67712161	14.8621
67712230	10.3005
67712260	11.9163
67712265	10.2906
67712427	10.2906
67712478	11.5862
67712519	10.2709
67712555	10.7956
67712613	9.59852
67712700	11.0394
67712828	8.48276
67712832	8.6601
67712909	6.70936
67712926	7.29064
67712942	5.03448
67712955	6.06158
67713043	5.10099
67713055	6.66256
67713115	6.20936
67713192	7.83744
67713221	7.08128
67713272	8.09606
67713562	7.79064
67713639	7.37438
67713668	6.68227
67713719	6.75862
67714151	5.6133
67714233	7.73892
67714344	7.58621
67714345	9.05419
67714346	8.48768
67714430	8.62808
67714620	8.69704
67714732	8.64532
67714789	11.33
67715345	10.803
67715371	12.5837
67715499	11.9975
67715505	15.867
67715659	15.303
67715702	14.9828
67715762	17.0887
67715805	16.4236
67715984	20.867
67716002	19.234
67716137	19.6207
67716188	19.3596
67716305	19.3596
67716385	19.3596
67716478	19.3596
67716614	19.3596
67716888	19.5813
67716909	20.6749
67717063	16.931
67717397	18.6921
67717544	15.8325
67717626	18.2414
67717630	16.2438
67717632	16.1749
67717648	14.9286
67717670	14.8054
67717678	15.9064
67717830	14.8276
67717908	15.2906
67718342	14.0788
67718398	15.7044
67718487	14.0148
67718525	14.6798
67718594	13.9926
67718635	14.7241
67718645	13.867
67718807	13.2241
67718868	15.0099
67718899	13.4236
67718904	15.7266
67718942	14.2635
67719016	14.2635
67719111	14.2635
67719132	15.6502
67719182	13.6404
67719193	14.5493
67719814	12.798
67719831	13.5296
67720018	13.0911
67720059	11.5123
67720162	13.8966
67720298	9.2069
67720528	10.4286
67720742	6.78325
67720837	8.33744
67720910	6.45813
67720982	5.92118
67721017	6.53202
67721108	6.15025
67721371	7.11576
67721397	5.47044
67721416	5.25369
67721439	5.31034
67721606	5.3399
67721673	5.45567
67721683	5.5
67721790	6.01232
67721850	7.25862
67722213	5.80542
67722411	6.9803
67722433	5.59113
67722604	7.63793
67722840	4.98522
67722938	5.74877
67723029	4.38424
67723079	4.94335
67723523	4.05172
67723706	3.93842
67724212	3.16995
67724224	3.2931
67724228	3.31034
67724229	3.57882
67724366	3.75862
67724517	4.43596
67724800	4.60837
67725261	4.35714
67725399	5.92365
67725485	5.5936
67725569	6.39409
67726040	7.56897
67726616	8.71182
67726875	11.4163
67726928	10.9286
67726937	10.9286
67727018	10.9286
67727107	10.9286
67727206	10.9286
67727379	10.9286
67727480	11.3227
67727495	8.89163
67727500	9.28571
67727509	6.99261
67727511	6.31527
67727515	5.9532
67727523	6.28325
67727560	4.9532
67727660	4.2931
67727670	3.57882
67727677	3.02709
67727679	3.12562
67727701	2.69458
67727713	2.75123
67727997	3.26108
67728065	2.87685
67728088	3.30296
67728356	2.32266
67728387	3.17488
67728411	2.08128
67728509	2.52709
67728537	2.29803
67728695	2.57635
67728964	1.9532
67728966	2.51232
67729041	2.2266
67729156	1.91626
67729223	2.51478
67729330	1.9335
67729340	2.53695
67729344	2.367
67729345	2.52956
67729567	1.95074
67729691	2.29803
67729706	1.6133
67730075	1.80049
67730261	4.82266
67730298	5.73892
67730629	5.55172
67730773	5.67488
67731148	5.5
67731169	5.50246
67731181	5.5468
67731243	5.5665
67731265	5.44335
67731353	5.65271
67731394	5.5197
67731571	5.33005
67731609	5.53941
67731783	5.40394
67731791	6.03695
67731830	6.8202
67731920	5.9335
67731955	6.36207
67731981	6.41133
67732112	6.09606
67732308	5.81281
67732314	5.50246
67732374	5.87931
67732401	5.98522
67732405	6.41872
67732434	6.34729
67732435	6.3867
67732515	6.23892
67732518	6.79557
67732865	6.42365
67732866	5.76355
67733007	6.63793
67733070	5.65025
67733852	5.77094
67733902	5.88424
67733910	5.32759
67733917	5.5936
67733982	5.72906
67734021	5.60099
67734123	5.55665
67734143	5.39163
67734229	5.72414
67734402	5.34729
67734406	5.18719
67734442	5.35468
67734566	5.45813
67734750	5.33744
67735039	5.35961
67735483	5.83498
67735612	5.6133
67735636	5.75123
67735854	5.78079
67735863	5.93103
67735868	6.40394
67735869	6.18473
67735902	6.14039
67735926	6.56404
67736392	6.13054
67736778	6.06897
67736808	6.20197
67736925	6.6798
67737035	5.80049
67737187	5.93596
67737596	5.67734
67738034	6.07143
67738266	5.4803
67738308	5.68719
67738793	5.56404
67738881	5.77833
67739087	5.48768
67739096	5.45813
67739155	5.34729
67739546	5.54187
67739613	5.56897
67739655	5.93596
67739687	5.73645
67739734	6.35714
67739755	6.49015
67739780	6.44581
67739787	6.32266
67739809	6.37438
67739834	6.63793
67739928	6.32266
67739963	6.27094
67740043	6.78325
67740157	6.07882
67740274	6.21921
67740311	5.7069
67740312	5.18966
67740477	6.11823
67740610	6.22167
67740617	6.24631
67740688	6.76847
67740874	6.83005
67741326	6.56897
67741333	7.04187
67741507	6.50985
67741728	6.78079
67741816	6.7734
67741851	7.47044
67741859	6.44335
67742053	6.62562
67742160	7.2931
67742401	6.22906
67742424	6.9064
67742757	6.29064
67743058	6.78325
67743201	6.87438
67743977	6.51724
67744492	6.42118
67744749	6.52956
67744781	6.61823
67744970	6.2931
67745310	7.67241
67745442	6.91872
67745526	8.63054
67745537	8.09606
67745617	11.298
67745749	11.0025
67745778	10.9138
67745923	10.9975
67746063	10.6749
67746104	11.1601
67746136	10.6182
67746160	10.6108
67746192	10.5764
67746276	10.6404
67746290	10.7808
67746350	10.3744
67746378	10.3399
67746416	10.4064
67746426	10.6281
67746484	10.6379
67746587	10.532
67746634	10.697
67746761	10.5345
67746812	10.7365
67746823	10.5
67746974	10.5
67747032	10.5
67747106	10.5
67747131	10.6675
67747421	10.3128
67747664	10.3571
67747784	10.6872
67748330	7.93596
67748543	8.31773
67748566	7.16256
67748800	7.48522
67749019	7.18719
67749210	7.22167
67749232	7.26108
67749305	7.71429
67749443	6.60099
67749469	6.49015
67749720	6.64778
67749804	6.68473
67750078	6.38424
67750089	6.54926
67750094	6.28325
67750113	6.3867
67750142	6.74138
67750355	6.05172
67750394	6.28325
67750654	6.55911
67750948	6.18966
67751022	6.22906
67751151	6.34729
67751533	6.47044
67751640	6.31773
67751653	6.33744
67751796	6.31281
67751898	6.4335
67752008	6.27833
67752456	6.69951
67752639	6.12808
67753106	6.15517
67753390	6.28818
67753428	6.6798
67753470	6.2069
67753737	6.05172
67753744	6.133
67753794	6.61823
67753873	6.44581
67754063	6.32512
67754118	6.55911
67754240	6.61823
67754248	6.14778
67754259	6.0468
67754270	6.23399
67754294	6.05911
67754303	6.07882
67754431	5.04926
67754537	4.02709
67754631	4.50985
67754634	4.52956
67754642	4.99754
67754826	5.0197
67754864	4.33498
67754915	4.83498
67754924	4.64039
67755014	3.8202
67755036	3.79064
67755082	3.47044
67755243	3.47291
67755244	3.65517
67755253	3.04433
67755323	3.18227
67755373	3.09113
67755457	3.26601
67755512	3.03941
67755590	3.2069
67755600	3.09113
67755638	3.31034
67755653	3.133
67755968	3.23153
67756171	3.57635
67756340	3.30049
67756367	3.30049
67756448	3.99261
67756522	4.80788
67756602	4.51478
67756625	4.76847
67756632	4.71429
67756714	4.33005
67756745	4.5197
67756807	4.70443
67756895	4.22414
67756903	4.43596
67756973	3.46798
67757021	3.68227
67757025	3.69704
67757108	3.35961
67757137	3.5665
67757279	3.06158
67757298	3.24877
67757405	3.32266
67757455	3.72414
67757506	3.59852
67757551	4.07882
67757563	3.97291
67757584	4.78571
67757622	4.74631
67757647	4.68719
67757664	4.53448
67757676	4.97291
67757713	4.59852
67757752	4.37931
67757769	4.46552
67757779	3.22167
67757807	3.76108
67757826	2.9532
67757992	2.81527
67758017	2.56158
67758018	2.60837
67758121	2.76355
67758232	2.68227
67758233	2.84236
67758238	2.61084
67758241	2.52463
67758312	2.43103
67758384	2.75862
67758478	2.31281
67758484	3.24138
67758531	3.99754
67758534	4.39901
67758535	3.96059
67758590	4.31527
67758625	3.74138
67758631	4.08128
67758713	3.54926
67758915	2.92365
67758987	2.26601
67759008	1.95813
67759049	2.17488
67759081	2.23645
67759095	2.14778
67759098	2.23645
67759104	2.1133
67759105	1.13054
67759107	0.980296
67759108	0.815271
67759115	0.800493
67759119	2.74631
67759133	2.0665
67759151	4.03448
67759173	3.09852
67759174	3.31034
67759179	2.94828
67759185	3.26601
67759193	3.60345
67759198	1.99261
67759222	2.68966
67759290	0.980296
67759368	1.55911
67759377	0.82266
67759378	1.02463
67759379	1.52709
67759385	1.08128
67759392	1.00246
67759421	1.3202
67759440	1.79064
67759544	0.938424
67759549	1.78079
67759581	2.35714
67759627	2.87931
67759680	2.78079
67759850	2.85714
67759856	2.84975
67759859	3.06404
67759987	2.71921
67760089	2.82512
67760241	2.93842
67760378	3.09606
67760503	3.23645
67760648	3.55665
67760704	3.65271
67760825	4.0197
67761042	3.12562
67761197	3.65517
67761250	3.25862
67761298	3.21675
67761336	3.13793
67761493	3.25369
67761616	3.01724
67761749	3.18966
67762340	3.19458
67762450	2.94335
67762830	3.25369
67762949	2.73645
67763384	2.76355
67763389	2.83744
67763434	3.41872
67763614	3.07389
67763773	2.89655
67763940	3.34236
67764056	3.47044
67764234	3.31527
67764243	3.7266
67764244	3.34236
67764283	3.47537
67764304	3.75616
67764441	3.29803
67764526	3.51478
67764810	3.25123
67765024	3.4064
67765439	3.96059
67765539	3.5
67765604	3.64039
67765642	3.51232
67765743	4.09852
67765816	3.41626
67765947	3.64286
67766153	3.56897
67766223	3.71429
67766286	3.5197
67766394	3.81034
67766592	3.70443
67766725	3.83005
67766798	3.6601
67767042	3.52956
67767043	3.66502
67767091	3.66995
67767206	3.76601
67767210	3.62562
67767252	3.02956
67767255	2.88916
67767427	2.7734
67767570	2.99754
67767791	2.44089
67767855	2.81773
67767975	2.84483
67768028	2.56897
67768073	3.03448
67768356	3.16256
67768663	3.27833
67768791	3.11576
67768904	3.74631
67769348	3.65764
67769376	3.75616
67769532	3.28571
67769676	4.12315
67769900	3.66256
67769913	3.65517
67769919	3.47783
67769994	3.59113
67770191	4.32266
67770511	3.61084
67770646	3.96798
67770725	4.1133
67771064	3.31773
67771646	3.60837
67771647	3.0665
67771780	4.06158
67771796	3.02463
67772129	4.98276
67772844	3.37685
67773029	4.98522
67773107	4.133
67773382	3.91379
67773423	4.17734
67773576	4.30049
67773617	3.65271
67773621	3.633
67773908	3.59852
67773950	3.58128
67774033	3.74138
67774101	3.37192
67774415	4.45074
67774503	3.64532
67774575	5.37438
67774971	4.5665
67775024	4.51478
67775388	4.80788
67775545	4.28571
67775577	4.00985
67775686	3.23892
67776512	3.55911
67776519	2.7931
67776522	2.86946
67776523	2.7069
67776649	3.1798
67776730	2.95813
67776888	3.63054
67776946	3.61576
67776953	4.18227
67776978	4.14532
67777105	3.80296
67777254	4.49261
67777339	3.86453
67777372	3.8399
67777552	3.5197
67778205	4.19212
67778225	3.48522
67778268	4.14532
67778290	3.87931
67778565	4.82759
67778648	4.37438
67778715	5.36207
67778833	5.37685
67778899	4.88916
67778903	5.00985
67778963	3.367
67779429	3.27094
67779449	2.69212
67779454	3.2069
67779464	2.95074
67779697	2.92365
67779898	2.87931
67779946	3.56158
67780235	3.19458
67780311	2.78079
67780338	2.93596
67780397	2.83251
67780651	2.52709
67780696	2.54926
67780698	2.38424
67780941	2.1133
67781233	2.55419
67781538	2.37685
67781572	3.02956
67781645	2.28571
67781687	3.68966
67781692	2.66256
67781774	3.5
67781937	2.87192
67782078	2.87931
67782251	2.66256
67782344	2.47783
67782458	2.27833
67782693	2.5
67782808	2.40148
67783019	1.94828
67783082	2.17488
67783098	2.35961
67783219	2.51478
67783360	2.8202
67783364	2.54926
67783475	2.94828
67783556	2.83251
67783623	3.87192
67783696	3.12069
67783717	2.63054
67783952	2.6133
67784153	2.82759
67784188	2.26601
67784209	2.31527
67784235	2.60837
67784236	2.85961
67784274	2.50739
67784343	4.18227
67784349	3.98768
67784361	4.32512
67784392	3.94089
67784400	5.1133
67784494	5.14532
67784499	5.08374
67784516	4.74384
67784863	4.76601
67784871	3.84483
67784946	3.3867
67784972	2.90394
67785083	3.81527
67785198	2.28571
67785210	2.42857
67785224	2.47291
67785276	2.84483
67785279	4.37192
67785316	4.63054
67785328	7.03448
67785441	6.82512
67785449	8.13054
67785450	7.47783
67785454	7.01232
67785479	7.03202
67785488	6.49754
67785505	6.18473
67785519	5.95567
67785520	5.9335
67785526	5.64039
67785540	5.52956
67785553	5.43842
67785649	4.65764
67785650	4.45813
67785716	4.33744
67785745	3.64778
67785793	3.32512
67785904	3.00246
67785971	3.11823
67785975	2.90148
67786003	3.42365
67786184	3.70197
67786452	3.37438
67786653	3.74877
67786706	3.29557
67786750	3.4064
67786826	2.87931
67787039	2.90887
67787361	2.81527
67787431	3.44828
67787555	3.20443
67787763	4.37931
67787861	4.43103
67787957	5.89409
67787988	5.80049
67788104	5.86453
67788107	6.03448
67788279	6.19704
67788332	6.0665
67788589	6.16749
67788737	6.28079
67789066	6.20197
67789299	6.1601
67789317	6.14039
67789632	7.43842
67789694	7.2931
67789697	10.3399
67789958	10.0837
67790080	10.1429
67790173	10.0837
67790214	10.0837
67790222	10.0837
67790244	10.8103
67790264	10.298
67790329	10.298
67790354	10.298
67790368	10.298
67790383	10.298
67790425	10.298
67790444	10.298
67790461	10.5025
67790931	11.4113
67790935	9.53202
67791291	9.367
67791402	8.77094
67791439	7.19212
67791474	6.8867
67791510	5.90887
67791511	5.59852
67791512	5.5197
67791548	5.42365
67791557	5.02217
67791574	5.30542
67791660	5.29557
67791670	6.10837
67791713	4.94335
67791768	6.13054
67791807	5.64286
67792028	5.89655
67792411	5.1133
67792529	5.55911
67792536	4.54433
67792636	3.90394
67792709	4.2931
67792867	4.07143
67792900	3.83251
67792937	3.91872
67793038	3.60837
67793187	3.69951
67793289	3.2931
67793337	3.22414
67793433	3.74877
67793565	4.06897
67793612	4.45074
67793789	4.25123
67793877	4.36946
67793949	4.35714
67794044	4.67241
67794046	3.85222
67794130	3.96798
67794144	3.18473
67794554	3.46552
67794592	3.10099
67794716	4.06158
67794800	4.01232
67795055	4.64286
67795150	4.83498
67795165	5.51478
67795206	5.18719
67795212	5.79064
67795214	5.66749
67795222	6.50246
67795228	5.66995
67795514	6.56404
67795538	5.35468
67795590	6.38424
67795730	5.70197
67795891	5.94089
67795915	6.54433
67796115	6
67796207	7.5665
67796279	6.44581
67796384	7.46798
67796588	6.58621
67796593	6.5936
67796678	6.55665
67796725	6.91872
67796774	6.00246
67796815	6
67796872	6.35961
67796961	6.22414
67796982	5.9803
67797241	6.02709
67797259	6.16749
67797315	5.86946
67797525	6.15025
67797550	5.89901
67797630	6.50985
67797699	6.54926
67797775	5.90887
67797888	6.49507
67798305	6.28079
67798400	6.57635
67798585	7.30049
67798598	6.25369
67798645	7.88424
67798796	6.98768
67799087	6.63793
67799115	6.92611
67799170	7.27586
67799304	7.57882
67799548	7.2734
67799579	8.41872
67799787	7.88916
67799795	8.08621
67799886	8.15271
67799909	8.18473
67799986	8.75123
67800112	8.79064
67800260	9.03695
67800267	9.25862
67800321	10.0911
67800375	9.80788
67800385	10.8842
67800386	9.74138
67800519	12.1773
67800575	10.6847
67800848	10.6847
67801057	10.6847
67801298	10.8916
67801382	12.303
67801425	9.80788
67801443	12.5936
67801452	9.85222
67801551	14.101
67801593	11.197
67801811	11.1897
67801961	11.17
67802008	12.1158
67802014	11.17
67802021	11.3719
67802033	11.4458
67802048	10.7685
67802049	11.8571
67802058	10.5665
67802059	10.4828
67802064	10.4039
67802083	11.2586
67802085	9.65764
67802092	10.0049
67802345	11
67802403	11.1823
67802424	11.3793
67802470	11.4803
67802638	11.7808
67802639	9.58128
67802643	9.44089
67808221	6.7069
67808235	6.09852
67808318	5.2931
67808464	5.29064
67808536	6.2266
67808540	5.50246
67808544	5.633
67808560	5.30049
67808727	5.93842
67808780	5.14532
67808830	5.69458
67809136	4.14039
67809319	4.62808
67809387	4.25862
67809542	4.02217
67809583	3.85468
67809744	3.9532
67809747	4.08374
67810012	3.86207
67810107	3.60099
67810204	3.79064
67810213	3.56897
67810811	3.56158
67810908	3.44581
67811074	3.43842
67811133	3.4532
67811321	3.66749
67811418	3.45813
67811815	4.4532
67811899	5.0468
67812009	5.17734
67812013	6.94828
67812019	7.11576
67812027	7.08867
67812155	7.24138
67812255	6.71921
67812314	6.83498
67812488	6.64039
67812706	7.25123
67812755	5.85714
67812952	7.3202
67813042	5.11084
67813185	6.46552
67813348	5.25616
67813675	5.70936
67813676	5.34729
67813748	5.7069
67813752	5.78818
67813759	6.16502
67813778	5.73645
67813969	6.46305
67814268	6.04433
67814287	7.15764
67814289	6.53448
67814337	7.9064
67814367	7.27586
67814501	7.63547
67814839	7.94581
67815245	6.92365
67815651	7.37192
67816151	6.60099
67816251	7.11576
67816366	6.75369
67816610	8.09113
67816611	7.43596
67816708	7.43596
67817154	7.43596
67817239	7.43596
67817453	7.79064
67817569	7.05172
67817788	8.17734
67817862	6.40148
67817936	6.81773
67818079	5.84975
67818110	5.89409
67818152	5.20197
67818579	5.2266
67818594	4.41872
67818685	4.79557
67818945	4.68719
67819073	5.07882
67819380	5.54187
67819410	5.07143
67819461	5.45567
67819688	5.5936
67819836	6.01724
67819857	4.96059
67820006	5.47783
67820127	4.7266
67820148	4.89655
67820162	4.57635
67820422	4.41379
67820673	4.44089
67821015	5.05665
67821244	4.94335
67821262	5.35961
67821310	5.40394
67821423	6.01478
67821553	5.57882
67821655	5.57882
67821687	5.76847
67821777	5.37438
67822147	5.20936
67822154	5.37438
67822228	4.3399
67822231	4.21921
67822324	4.8202
67822341	4.59852
67822776	5.06404
67822820	5.21675
67822865	4.70443
67822997	5.5468
67823065	4.80296
67823214	5.58128
67823235	4.92365
67823728	4.97783
67823751	4.79803
67823984	4.61576
67824124	5.97044
67824129	5.32759
67824135	7.22906
67824666	8.07143
67825337	7.17734
67825340	6.867
67825343	6.55172
67825346	6.55665
67825734	6.32512
67825876	5.43103
67825881	6.02956
67826022	5.96305
67826107	5.99261
67827017	6.03941
67827119	6.23892
67827485	6.68966
67828045	6.02956
67828314	7.45813
67828447	6.34483
67828815	6.18227
67828819	5.44089
67829676	6.43103
67829711	5.84236
67829946	5.47291
67830170	6.23399
67830309	5.93842
67830364	6.50493
67831122	5.53695
67831337	5.78079
67831568	5.6133
67831887	6.03448
67831971	5.32266
67832021	5.65025
67832065	5.70443
67832127	5.86453
67832220	6.13547
67832512	5.7266
67832561	7.11823
67832637	6.12808
67832715	6.78325
67833096	6.79064
67833123	5.9064
67833164	7.98522
67833194	6.60837
67833220	9.16749
67833771	7.91379
67834246	8.01478
67836095	8.89163
67836306	8.14532
67836657	7.62315
67836671	8.44581
67836740	7.25369
67837053	6.82512
67837490	6.98276
67838330	5.98276
67838551	6.49015
67838615	6.05665
67838736	6.43103
67838793	6.45074
67838833	5.84483
67839062	7.37438
67839234	7.01478
67839443	6.85468
67839562	7.4803
67839660	7.00246
67840218	7.21182
67840274	7.13054
67840641	6.6601
67840665	6.83005
67840859	6.0936
67840927	6.0468
67841015	6.26847
67841105	7.30542
67841285	7.10591
67841307	9.07143
67841447	8.58374
67841873	8.6798
67841933	9.24138
67841980	8.80788
67842332	9.90148
67842489	9.26355
67842828	10.6108
67842875	9.49015
67843024	12.0542
67843423	10.0961
67843739	10.3547
67843934	10.0813
67843950	9.97537
67844958	9.98276
67845617	10.1872
67845690	9.93103
67845754	9.9803
67846193	10.4606
67846652	10.0714
67846897	10.2956
67847109	10.803
67847219	8.37438
67847259	9.55172
67847283	6.57389
67847358	8.00739
67847697	6.51478
67847815	7.46798
67847830	7.03695
67848206	7.94828
67848287	7.54926
67848331	7.22906
67848490	7.08867
67848502	7.35468
67848562	6.867
67849650	7.04187
67849858	5.4532
67850077	5.39655
67850149	6.37192
67850156	5.80788
67850313	8.98276
67850540	8.26108
67850608	9.6133
67850894	9.53941
67850993	10.4778
67851626	9.94828
67851680	14.3473
67851836	13.1626
67851923	13.0468
67851982	13.0961
67852025	13.0443
67852192	13.0468
67852370	13.0517
67852379	12.5567
67852419	12.5099
67852516	12.5123
67852549	13.9975
67852581	13.9754
67852606	14.7562
67852611	13.4236
67852614	13.5394
67852616	13.5123
67852621	13.4507
67852628	14.0862
67852708	13.6675
67852846	13.6798
67852856	13.3448
67852866	12.0911
67852867	11.9557
67853017	9.11576
67853021	6.52709
67853038	7.27833
67853259	5.51724
67853521	5
67853588	2.37438
67853597	3.57389
67853643	3.57882
67853680	3.40148
67853686	4.78079
67853692	4.34236
67853693	4.25123
67853708	5.70443
67853738	5.57389
67853765	4.6798
67853766	6.23399
67853770	5.3867
67853824	5.3867
67853846	5.15517
67853944	4.48276
67853986	5.57635
67853991	4.2069
67854024	3.77094
67854064	3.23892
67854236	1.99507
67854238	2.79803
67854318	1.60099
67854529	2.65517
67854592	1.83498
67854597	3.33498
67854609	2.55911
67854613	2.64778
67854779	3.5936
67854803	2.91379
67854815	3.52956
67854864	2.69212
67855173	4.2069
67855230	2.59606
67855372	3.01478
67855381	2.57635
67855391	2.70197
67855474	2.58621
67855506	3.51232
67855526	3.53448
67855578	4.33744
67855581	4.85961
67855654	4.50739
67855699	4.34236
67855728	4.16256
67855796	4.47291
67855827	4.33498
67855838	3.8202
67855973	4.5197
67855990	3.50493
67856000	4.47044
67856014	5.33251
67856115	7.80296
67856293	6.87192
67856297	7.38177
67856301	7.93596
67856328	7.33498
67856436	7.70197
67856601	7.19212
67856605	7.70936
67856649	9.4803
67856678	7.81773
67856682	8.46305
67856707	6.99015
67856710	7.00493
67856725	5.89655
67856756	5.92118
67856796	5.91872
67856845	5.15025
67856887	4.44335
67856935	4.4803
67857041	3.64039
67857062	3.72414
67857071	2.58374
67857084	2.74138
67857113	2.45074
67857209	2.93596
67857261	2.87438
67857270	2.99261
67857307	4.01478
67857311	4.1601
67857320	4.22167
67857338	3.89163
67857411	4.56897
67857506	3.79803
67857602	5.46305
67857632	5.15271
67857709	6.26108
67857848	5.71182
67857852	5.94581
67857855	5.8867
67857869	6.70443
67857948	7.133
67857980	5.89163
67858033	6.06897
67858035	5.64778
67858047	6.58621
67858072	4.14286
67858164	4.5
67858223	3.21921
67858244	3.81527
67858272	4.05665
67858366	3.72414
67858391	4.85961
67858428	4.3867
67858496	5.50493
67858510	4.867
67858557	4.34975
67858571	3.95813
67858572	3.81034
67858608	2.78571
67858625	3.1798
67858663	2.62315
67859008	3.40887
67859042	3.37438
67859145	3.91872
67859761	3.03202
67859794	3.19212
67859842	2.96305
67859862	2.97291
67859912	3.26601
67860537	2.59852
67860573	3.06897
67860580	1.70443
67861417	2.0197
67861421	1.74138
67861723	1.60591
67861840	1.83498
67861841	2.34729
67861873	2.98276
67861897	4.49507
67862301	3.94581
67862304	4.00493
67862340	4.07882
67862566	4.44828
67862620	3.74877
67862646	3.91872
67862654	2.69951
67862875	3.12069
67862928	2.16256
67863004	1.84975
67863088	1.76847
67863107	1.81773
67863347	1.68966
67863389	1.85468
67863490	1.65025
67863548	2.14778
67863579	2.03695
67863581	2.15025
67863867	2.05419
67863924	1.93842
67863934	2.26108
67864017	2.21182
67864326	2.25123
67864361	2.2931
67864443	2.62562
67864583	2.64039
67864592	2.73153
67864638	2.59606
67864689	2.67488
67864704	2.60837
67864740	2.48276
67864741	2.58621
67865146	3.00985
67865156	2.89163
67865195	2.41626
67865219	2.50739
67865231	3.75369
67865243	4.66995
67865331	4.11084
67865333	4.19951
67865366	3.90887
67865372	4.12808
67865432	4.13054
67865453	3.46305
67865572	3.05911
67865625	2.92857
67866085	2.93596
67866232	2.47783
67866364	2.42857
67866468	2.19704
67866544	3.24877
67866564	3.37192
67866807	3.46305
67866943	3.78079
67867486	3.96798
67867494	3.41379
67867560	3.39163
67867561	2.66502
67867586	2.68227
67867609	1.77094
67867693	1.63547
67867708	1.15764
67867717	0.928571
67868226	0.990148
67868286	1.19212
67868313	1.30049
67868580	1.00493
67868661	1.48276
67868701	1.9532
67868705	2.88177
67868711	2.76108
67868848	3.54187
67868861	3.21182
67868866	3.16502
67868873	2.91626
67868881	2.77094
67868898	2.75862
67868905	2.11823
67868925	3.58128
67868933	3.30049
67868946	6.44828
67868967	6.42857
67868970	8.68719
67868977	8.5936
67868986	10.3473
67869006	10.3818
67869085	10.1108
67869097	9.42365
67869098	9.58128
67869110	8.80788
67869121	8.84975
67869137	8.76601
67869138	8.16749
67869147	8.56404
67869150	7.4803
67869161	7.00246
67869172	7.84975
67869185	7.61823
67869201	6.65764
67869202	7.21429
67869222	6.28079
67869229	6.95074
67869231	6.77094
67869242	7.97291
67869251	6.54187
67869258	6.51478
67869263	6.41626
67869271	5.82759
67869272	5.27094
67870063	4.1133
67871750	3.20443
67871766	2.49754
67871812	2.23153
67872259	2.03941
67872385	1.86207
67872936	1.90148
67873243	1.92611
67873339	2.28325
67873379	1.94828
67873540	2.12315
67873833	2.30788
67874011	2.00985
67874133	1.99261
67874239	1.98768
67874350	1.94089
67874384	1.92118
67874412	1.51724
67874478	2.31281
67874556	2.30296
67874568	2.28818
67874767	2.44828
67874904	2.3202
67874933	2.75123
67875134	2.63547
67875389	2.71675
67875551	2.81281
67875554	3.14778
67876073	3.78571
67876259	3.08867
67876438	4.53695
67876849	3.65025
67876862	3.9335
67877146	2.96798
67877159	2.53695
67877234	2.52463
67877237	2.30049
67877266	1.98276
67877312	2.01232
67877551	1.79557
67877565	1.58128
67877842	1.96798
67877847	3.24631
67877849	2.95813
67877851	3.47537
67877853	3.69458
67877855	3.74384
67877883	3.41872
67877910	3.34483
67877962	3.25862
67878040	2.67241
67878046	3.27094
67878476	2.91872
67878899	3.30296
67879188	3.38177
67879596	3.42857
67879614	3.5665
67879639	4.25369
67880110	4.11823
67880307	4.07389
67880319	4.31034
67880535	4.39409
67880566	4.34729
67880955	4.42118
67881044	4.14532
67881121	4.1798
67881318	4.36453
67881424	4.19458
67881554	4.2069
67881557	4.41872
67882111	4.17488
67882226	4.52217
67882339	4.4335
67882340	4.37931
67882363	4.4335
67882546	4.27586
67882610	4.28325
67883006	4.05911
67883419	4.85714
67883471	4.64286
67883574	4.54433
67883598	4.5468
67883622	4.867
67883852	4.69212
67884012	4.7931
67884218	4.82266
67884350	5.04433
67884533	5.04433
67884693	5.7931
67884779	5.81527
67884823	10.8448
67885019	10.7833
67885075	13.7389
67885185	14.3251
67885489	18.9335
67885914	18.1921
67886106	18.6133
67886146	17.9483
67886431	18.2882
67886520	17.3744
67886544	17.2315
67886658	17.1429
67887151	16.4778
67887304	16.9729
67887529	16.5123
67887633	17.6897
67887781	16.803
67888399	18.2217
67888738	17.202
67890581	19.2635
67890589	16.6576
67890820	17.2291
67890971	16.5616
67891061	17.1527
67891062	16.3128
67891437	16.0369
67891527	17.3399
67891637	16.9236
67891925	19.2635
67892073	18.8941
67892584	18.9458
67892651	18.5074
67892959	18.5074
67893105	19.9877
67893141	17.8916
67893147	16.3424
67893282	14.5813
67893595	14.3522
67893686	13.0099
67900919	13.532
67901128	13.3276
67901195	14.6823
67901254	14.367
67901329	14.564
67901342	14.5764
67901348	14.4655
67901351	14.1429
67901417	15
67902945	17.5369
67902998	17.2537
67903219	17.7906
67903592	18.3128
67903678	18.0961
67903804	17.8498
67903930	18.1502
67903967	18.3818
67904314	17.8054
67904395	18.9261
67904511	18.0049
67904917	19.0148
67904962	17.9557
67904980	20.1379
67905123	18.8941
67905135	21.6798
67905224	20.3645
67905403	20.3645
67905440	20.3645
67905572	20.431
67905677	20.8916
67907749	20.3128
67907845	17.6207
67908026	19.2783
67908034	19.0961
67908192	18.5246
67908557	18.5246
67908582	18.5246
67908628	18.9458
67908842	17.3276
67908901	17.7709
67909436	17.1724
67909460	16.9926
67909473	18.2217
67909496	17.1379
67909519	17.1379
67909833	18.8522
67909868	17.0837
67910451	18.7833
67910466	17.2266
67910499	16.8128
67910508	16.7931
67910519	18.7635
67910938	17.1379
67911009	19.8128
67911254	18.234
67911314	25.3571
67911342	23.9286
67911344	24.4507
67911350	24.3818
67911351	24.3818
67911374	24.3818
67911445	24.3818
67911452	24.3818
67911546	24.3818
67911557	23.0567
67911559	23.4951
67911610	21.8842
67911773	21.8768
67911991	20.1034
67911999	20.1034
67912066	19.9901
67912183	19.202
67912247	14.4212
67912256	13.3399
67912351	10.8251
67912394	10.6798
67912535	9.96305
67912592	6.53695
67912602	9.10591
67912603	7.72167
67912604	12.3695
67912615	6.73892
67912644	7.26847
67912680	7.25123
67912683	7.18227
67912765	7.34975
67912792	7.1601
67912979	7.03448
67912987	8.50739
67913060	7.62562
67913121	8.50493
67913136	7.59113
67913273	7.52463
67913360	9.14286
67913633	8.81034
67913636	8.97783
67913638	9.3399
67913662	10.4655
67913717	9.93596
67913847	9.7734
67913905	10.2611
67913908	10.6453
67913971	12.9606
67913976	13.197
67914191	12.6798
67914200	14.4754
67914723	13.2315
67914830	14.2044
67915252	14.2734
67915337	14.436
67918676	14.1527
67918766	13.5961
67919376	14.0394
67919517	14.4754
67919695	13.8448
67919985	14.2537
67920048	14.335
67920077	13.7438
67920356	13.0369
67920445	13.2143
67920637	14.1034
67920820	14.9433
67921530	13.2143
67921867	13.835
67921978	13.2143
67922020	14.032
67922648	15.7167
67922745	14.8424
67923089	18.3695
67923132	17.2586
67923191	21.1379
67923342	18.766
67923498	18.766
67923697	18.766
67924014	18.3276
67924031	18.3276
67925135	18.3276
67925197	18.3276
67925238	18.3276
67925294	18.3276
67925413	17.5222
67925535	17.5222
67925613	17.9433
67925619	14.1305
67925672	14.2217
67925725	11.5936
67925951	11.7167
67925971	12.1823
67926020	11.8571
67926024	10.1256
67926025	10.8522
67926043	11.8571
67926045	11.4163
67926047	10.3719
67926051	13.8916
67926117	13.6601
67926130	17.5443
67926165	17.4138
67926191	17.936
67926426	19.6232
67926509	19.0567
67926526	19.9581
67926573	19.1034
67926708	22.6872
67926716	21.0345
67926842	21.0345
67927032	22.0542
67927290	20.6355
67927517	21.2906
67927625	20.3941
67927635	20.3645
67927636	20.2438
67927668	20.3399
67927814	20.5936
67927845	20.1256
67928015	20.6921
67928066	20.9064
67928191	20.266
67928378	21.3153
67928619	20.6847
67928726	23.1207
67928901	21.6281
67928930	21.7685
67928962	21.6281
67929117	22.0493
67929150	20.968
67929249	21.5172
67929263	20.4557
67929947	20.0714
67929948	19.7808
67929975	21.3596
67930056	22.1502
67930079	21.3547
67930086	21.0049
67930090	21.67
67930100	21.4039
67930104	21.0049
67930130	21.67
67930238	21.2512
67930273	26.4409
67930397	24.7734
67930415	28.7734
67930433	27.436
67930435	35.4261
67930437	31.6305
67930467	32.6946
67930506	31.8522
67930560	32.0517
67930570	31.7438
67930583	31.968
67930611	30.8448
67930644	30.0714
67930714	30.4384
67930733	30.3768
67930739	29.7241
67930751	30.101
67930755	29.9384
67930757	28.4187
67930758	28.2857
67930777	27.3153
67930785	27.2906
67930954	26.9729
67931033	26.4901
67931068	27.1773
67931180	26.5123
67931229	29.5788
67931331	28.5345
67931431	29.4187
67931515	28.7094
67931648	32.2167
67931663	31.1034
67931758	37.5813
67931764	36.2512
67931881	36.2512
67931915	36.9877
67931987	36.8498
67931988	36.8498
67932070	36.8498
67932075	36.8498
67932093	36.8498
67932222	36.8498
67932418	36.8498
67932447	36.8498
67932512	36.8498
67932520	36.8498
67932553	39.9754
67932564	33.8276
67932570	34.564
67932577	30.7709
67932595	31.2414
67932621	30.5197
67932624	30.7537
67932829	30.3325
67932860	30.9631
67932862	30.3793
67932890	31.6207
67932964	30.9778
67932978	33.2266
67933060	29.8916
67933066	29.8916
67933091	29.8916
67933202	30.4778
67933225	29.2709
67933360	29.2488
67933378	29.7586
67933386	29.8276
67933391	32.633
67933392	32.1207
67933439	32.1207
67933449	32.1207
67933536	32.1207
67933617	32.1207
67934355	32.1207
67934932	33.2291
67935126	29.9483
67935134	30.4384
67935200	28.5591
67935282	28.6059
67935286	29.2906
67935303	28.8916
67935366	30.9236
67935385	29.6305
67935393	29.6305
67935408	30.5936
67935424	29.4089
67935432	28.298
67935453	28.335
67935540	26.9975
67935722	29.6059
67935808	28.2586
67935846	28.8719
67935895	27.3128
67935899	27.9212
67935961	27.5296
67936096	25.3399
67936099	27.1798
67936181	25.4064
67936262	28.2562
67936327	26.6502
67936507	26.8941
67936626	26.7562
67936671	26.7562
67936772	27.1207
67936826	26.3399
67936866	24.697
67936921	24.6847
67937079	23.7463
67937170	24.2685
67937183	23.835
67937228	24.8054
67937296	23.9015
67937363	24.1872
67937437	19.6379
67937540	19.5369
67937583	14.6601
67937796	14.7044
67937808	7.61576
67937817	7.84236
67937835	8.48522
67937851	8.4335
67937916	8.61576
67937932	8.57143
67938029	9.13547
67938051	8.86946
67938109	9.13547
67938181	8.85961
67938279	9.07389
67938289	8.3399
67938378	8.35222
67938433	8.05419
67938540	8.18719
67938693	8.02463
67938786	8.14286
67938955	8.25616
67939080	7.86207
67939131	7.97783
67939143	7.77586
67939258	7.95567
67939350	7.80542
67939499	7.99507
67939550	7.99507
67939631	7.19951
67939701	7.16502
67939771	7.08867
67939783	7.11084
67939790	5.85714
67939932	5.12562
67939939	5.08128
67939948	5.22414
67940075	4.76108
67940305	4.80296
67940650	4.26108
67940726	3.31773
67940953	3.34236
67941403	4.50985
67941622	4.64039
67941629	3.97537
67941733	4.24384
67942001	3.4532
67942182	3.50739
67942332	3.28325
67942638	3.40887
67942774	3.51232
67943462	3.46552
67943675	3.57882
67943800	3.42118
67943835	3.63054
67943864	3.63054
67944283	3.61823
67944285	3.86207
67944675	4.99754
67944883	7.27094
67944922	8.67734
67944980	8.05172
67945115	8.31773
67945626	8.16749
67945655	8.08867
67945730	8.0936
67945736	8.78079
67945821	8.53448
67945890	8.52217
67946180	8.58374
67946230	8.54433
67946568	8.54433
67946828	8.76601
67946888	8.84729
67946912	8.71182
67947094	8.70197
67947103	9.16256
67947190	8.75369
67947429	8.45567
67947531	8.31527
67947808	8.35468
67947859	8.12069
67948071	8.46305
67948171	8.06897
67948597	8.27586
67948768	8.1798
67948970	8.41379
67948990	8.10099
67949409	8.12808
67949787	8.08867
67949991	8.12315
67950294	7.95567
67950327	8.02709
67950460	8.06158
67950752	8.32512
67950824	8.11576
67950880	8.45813
67951078	10.3768
67951567	10.3177
67951577	9.7069
67951653	9.84483
67951706	9.65764
67951780	9.89409
67951787	9.4064
67951814	9.34236
67952081	9.5936
67952261	9.44089
67952294	9.38916
67952326	9.78079
67952616	9.39409
67952645	9.39163
67952834	9.52956
67952971	9.9335
67952975	9.63054
67953083	9.96305
67953108	10.5961
67953144	10.4187
67953150	9.93842
67953197	10.2463
67953235	10.0739
67953290	9.97537
67953639	9.07389
67953747	9.79064
67953803	9.23892
67954204	9.49261
67954447	9.2069
67954604	9.5665
67954730	9.53695
67954740	9.07635
67954776	9.39163
67954984	9.32266
67955020	9.23892
67955081	9.44335
67955198	9.17241
67955439	9.3399
67955460	9.25862
67955470	9.92611
67955473	9.867
67955474	9.85961
67955733	9.85961
67955748	9.90887
67956330	9.83005
67956341	9.84975
67956400	9.81034
67956577	9.85468
67956626	9.84236
67956636	9.84729
67956664	9.58374
67956925	9.65517
67957071	9.76601
67957123	9.6798
67957369	9.17241
67957379	9.17734
67957779	9.10099
67957887	9.53695
67958014	9.04433
67958086	9.70936
67958306	9.5
67958431	9.49015
67958441	9.40148
67958672	9.77833
67958965	10.0099
67959321	10.8005
67959404	10.6084
67959406	11.8276
67959408	12.2882
67959410	12.4089
67959412	12.9778
67959415	12.7734
67959566	12.5369
67959617	12.101
67959826	13.1897
67959926	12.8966
67960092	12.5911
67960297	12.601
67960323	12.5665
67960324	12.5665
67960699	12.7808
67960716	12.5222
67960811	12.5172
67960838	13.1158
67961121	11.1158
67961407	11.6552
67961734	9.95567
67962166	10.2882
67962342	9.50985
67962789	9.47291
67963000	9.37685
67963017	9.76601
67963066	9.50739
67963138	10.3448
67963208	9.66256
67963298	10.0542
67963797	9.92118
67964043	10.3547
67964347	6.60837
67964348	7.04187
67964719	4.50739
67964960	4.58621
67965105	4.58867
67965379	4.50739
67965403	4.66502
67965494	6.66749
67965684	6.55911
67965695	9.6133
67965838	9.57143
67965977	9.32512
67966079	9.70443
67966152	9.30296
67966289	9.39163
67966614	9.36946
67966664	9.41626
67966943	9.52463
67967012	9.39901
67967138	9.35961
67967595	9.64778
67968372	9.4803
67968563	9.41872
67969167	9.38424
67969365	9.52956
67969581	9.11084
67969584	9.06158
67969682	9.03202
67970089	9.1133
67970154	9.06158
67970583	9.44828
67970713	9.12562
67970714	9.78571
67970716	9.36946
67970717	9.63547
67970869	9.81773
67971089	9.32759
67971294	9.89901
67971446	9.19704
67971619	9.82759
67971753	9.14778
67971778	9.3867
67971913	9.26847
67972124	9.18473
67972167	9.39901
67972198	9.25616
67972233	9.37931
67972567	9.29064
67973044	9.85468
67973238	9.35222
67973259	9.55665
67973576	9.39901
67973634	9.84975
67973915	9.42611
67973922	9.65271
67973936	9.33744
67973939	9.45567
67973992	9.30788
67974066	9.27586
67974244	9.30788
67974359	9.19212
67975197	9.39901
67975320	9.28325
67975351	9.37438
67975353	9.49015
67975482	9.41379
67975507	9.5197
67975616	9.40148
67976009	9.55419
67976122	9.48276
67976180	9.50246
67976234	9.27833
67976237	9.51478
67976312	9.34729
67976430	9.19458
67976448	9.04926
67976499	9.05911
67976544	9.27586
67976611	9.367
67976646	9.33498
67976968	9.44581
67977156	9.49754
67977305	9.47537
67977347	9.41872
67977393	9.57143
67977431	9.49261
67977440	9.36453
67977448	9.5468
67977524	9.59606
67977644	9.62069
67978022	9.367
67978213	9.36207
67978287	9.44828
67978364	9.31034
67978497	8.97783
67978665	9.17488
67978690	9
67978800	9.45074
67978951	9
67979107	9.21921
67979151	9.33744
67979166	9.26355
67979267	9.26601
67979332	9.18473
67979481	9.25616
67979561	9.17241
67979624	9.02709
67980060	8.92611
67980083	9.46798
67980103	9.02217
67980143	9.1133
67980183	9.0197
67980216	9.12069
67980382	8.98768
67980397	8.90887
67980597	8.97291
67980708	8.87438
67980775	8.85222
67980895	8.89163
67980920	8.86946
67981017	8.91133
67981064	8.92365
67981155	8.85222
67981306	8.87438
67981368	8.83744
67981378	8.9335
67981427	9.02956
67981562	9.15025
67981736	9.07389
67981755	6.28571
67981809	6.51724
67981903	4.72167
67982074	5.17488
67982175	5.40394
67982181	5.69951
67982495	5.40887
67982505	7.49261
67982513	7.49754
67982514	8.02463
67982526	7.33744
67982531	11.1305
67982532	9.89901
67982537	9.89901
67982538	9.89901
67982561	9.89901
67982569	9.89901
67982571	9.89901
67982622	10.298
67982635	7.45813
67982670	7.64286
67982698	5.73153
67982747	6.08374
67982846	4.55911
67982956	4.10591
67982978	5.80296
67982992	5.18719
67982997	7.30788
67983001	6.90394
67983009	6.68227
67983012	6.87192
67983125	7.10345
67983126	7.2734
67983168	8.2069
67983309	7.28571
67983321	8.19704
67983330	7.08621
67983336	8.48522
67983345	8.01232
67983357	8.01232
67983482	8.58374
67983518	7.2734
67983534	7.44581
67983559	6.81034
67983594	7.08867
67983606	5.80788
67983671	6.12069
67983707	5.79803
67983791	6.00246
67983817	5.68719
67983823	5.75369
67983938	5.81773
67983952	5.59852
67983973	5.93842
67984056	5.5
67984085	5.91626
67984135	5.81773
67984137	5.81773
67984257	6.74877
67984271	6.6798
67984281	7.96552
67984293	7.33251
67984344	8.95074
67984347	7.91872
67984368	7.91133
67984372	6.16502
67984376	6.12315
67984389	5.82266
67984590	4.19951
67984620	4.16502
67984691	4.80049
67984711	4.26601
67984862	4.44335
67984940	4.28079
67984949	4.04926
67985026	4.35714
67985047	4.22414
67985052	4.07635
67985070	4.11084
67985121	4.11084
67985138	4.08621
67985225	4.33251
67985412	4.04187
67985442	4.29803
67985471	4.0665
67985527	4.27833
67985533	4.21429
67985588	4.19212
67985626	4.77586
67985644	5.31034
67985666	6.05911
67985671	5.73645
67985672	7.30788
67985683	5.89901
67985739	6.2734
67985744	5.73645
67985821	6.34975
67985946	6.45074
67985978	5.86207
67985980	6.42857
67985986	5.64532
67985993	6.08867
67986003	5.81527
67986004	7.86207
67986007	6.51232
67986013	6.35222
67986078	8.98522
67986090	8.74631
67986106	8.57389
67986142	8.7734
67986241	7.89901
67986293	8.24138
67986312	8.0665
67986377	8.07635
67986426	8.30049
67986438	8.65271
67986439	9.33005
67986462	9.05911
67986517	8.98522
67986533	8.87192
67986591	9.15517
67986688	9.21182
67986705	9.05911
67986743	8.94089
67986779	10.4236
67986792	10.367
67986803	10.1453
67986866	10.2143
67986911	9.93103
67987333	10.5
67987341	10.0123
67987364	10.1921
67987365	9.88177
67987371	10.1232
67987400	10.6084
67987413	9.28818
67987423	9.91379
67987475	9.52956
67987504	9.55911
67987512	9.51232
67987519	12.0591
67987552	11.9212
67987563	11.3793
67987577	11.2438
67987583	13.4729
67987597	11.2463
67987601	12.8227
67987605	11.2217
67987622	12.8867
67987624	11.7611
67987641	12.468
67987645	11.2438
67987652	11.5616
67987753	10.9852
67987771	10.9507
67987816	10.2438
67987879	10.0714
67987893	10.2365
67987894	10.1847
67987895	9.18966
67987922	9.2266
67987930	9.16995
67988040	8.96552
67988091	9.01232
67988124	9.02956
67988141	9.38916
67988182	10.1404
67988187	9.9064
67988191	10.3867
67988209	10.3719
67988217	10.7488
67988291	10.6256
67988299	10.6749
67988318	10.3571
67988333	10.4926
67988372	10.2167
67988438	9.94581
67988537	9.65764
67988561	10.0345
67988667	10.1502
67988687	10.0296
67988803	10.9507
67988809	10.4064
67988835	11.2069
67988837	10.6675
67988868	10.3941
67988886	10.2586
67988890	10.5074
67988891	9.84975
67988913	9.76601
67989010	9.60837
67989126	9.81281
67989170	9.4803
67989232	9.48768
67989235	9.2734
67989338	9.11576
67989341	9.14532
67989472	9.20936
67989608	9.35468
67989638	9.33498
67989663	9.35468
67989692	9.36453
67989774	9.48276
67989777	9.16256
67989797	9.4532
67989879	9.41872
67989883	9.70197
67990170	9.96798
67990238	10.1182
67990250	10.2118
67990259	10.0936
67990345	11.2069
67990575	10.2586
67990591	10.6749
67990666	10.2931
67990790	11.2857
67990903	10.4187
67990908	11.3842
67990910	11.4557
67990933	12.601
67990960	12.2586
67990961	12.1995
67990965	12.1059
67991074	12.4704
67991382	11.0369
67991499	10.936
67992133	10.335
67992219	10.5296
67992229	9.51724
67992308	9.37438
67992459	9.36946
67992487	9.367
67992499	9.16256
67992567	9.19951
67992686	9.15517
67992857	9.19212
67992901	9.00739
67993027	9.31527
67993101	9.23645
67993213	9.37192
67993333	9.63793
67993608	9.4335
67993909	9.54433
67994313	9.4532
67994316	6.26355
67994442	6.13547
67994633	4.60099
67994787	5.73645
67995002	6.5468
67995005	6.37438
67995014	7.46305
67995029	9.16749
67995060	8.83005
67995065	8.83005
67995069	8.83005
67995090	9.39409
67995167	9.74138
67995201	7.95074
67995272	7.95813
67995273	6.5665
67995304	6.81034
67995373	5.70936
67995374	5.36453
67995409	5.3399
67995572	5.03695
67995665	5.28818
67995757	4.77094
67996171	5.55419
67996339	4.92611
67996425	6.10591
67996427	6.14532
67996599	6.66256
67996693	6.23892
67996806	6.32759
67996818	6.16502
67996869	6.33251
67996870	6.04926
67996918	5.91379
67996965	6.15271
67997025	6.08374
67997121	6.23153
67997144	6.58867
67997199	6.46305
67997397	6.1798
67997711	6.30542
67997731	6.33251
67997904	6.39163
67997964	6.3202
67998016	6.20936
67998469	6.57389
67998668	6.35468
67998776	6.72906
67998948	6.5197
67999057	6.9803
67999337	6.71921
67999412	7.80296
67999679	7.3202
67999938	7.3202
68000005	7.3202
68000046	7.3202
68000141	7.3202
68000145	7.3202
68000596	7.3202
68000825	7.4803
68000837	6.90887
68001101	7.10099
68001403	6.61823
68001432	6.38424
68001453	6.25369
68001899	6.00246
68002145	6.49261
68002159	6.02956
68002233	6.45813
68002820	6.1601
68002884	6.58867
68003541	4.9064
68003542	6.24384
68003543	5.39655
68003715	8.34483
68003732	7.65764
68003785	7.56158
68003990	7.86453
68004342	7.64039
68004467	7.9064
68004468	7.80296
68004498	8.60837
68004638	8.02217
68004671	8.02217
68004785	8.16256
68005299	8.15764
68005529	8.02217
68005648	8
68005789	8.02217
68006078	8.2069
68006080	8.68966
68006205	8.56404
68006250	8.50246
68006268	8.53448
68006293	8.48522
68006443	8.57143
68006480	8.87438
68006566	8.4532
68006585	8.73645
68006636	8.3399
68006730	8.81527
68006930	8.07635
68007007	8.16749
68007076	8.18719
68007255	7.72414
68007471	6.36946
68007610	6.03448
68007651	6.10837
68007719	6.08621
68007753	6.10345
68007811	5.99754
68007952	5.90887
68008047	6.30296
68008068	6.13054
68008184	6.02956
68008464	6.08621
68008547	6.37438
68008604	6.32266
68009110	6.19704
68009406	6.15025
68009594	6.61576
68010012	6.51724
68010025	6.27833
68010385	6.42611
68010484	6.60345
68010891	6.45567
68010950	6.47537
68010998	6.1798
68011121	6.98276
68011183	6.41626
68011202	6.32266
68011480	6.11576
68011505	6.15764
68011537	6.21429
68011925	6.54433
68012111	6.46305
68012520	7.133
68012678	6.79557
68012843	7.1798
68013060	7.33251
68013702	7.0665
68013937	6.81281
68013978	6.81527
68014110	6.62069
68014220	6.35468
68014234	6.66749
68014238	6.45074
68014278	6.60837
68014402	6.50493
68014936	6.76601
68014937	6.62562
68014988	6.76601
68015576	6.54187
68015676	6.5468
68015777	6.58128
68016347	6.42857
68016482	6.68719
68016515	6.96552
68016926	7.04187
68017148	7.71182
68017183	7.68966
68017664	8.2266
68017975	8.08374
68018135	7.92118
68018211	7.84975
68018578	7.93842
68018580	7.88177
68018647	8.36453
68018868	5.2069
68018911	6.44828
68018938	4.20197
68019032	5.24138
68019049	5.43103
68019144	4.61084
68019164	4.7931
68019294	4.53448
68019445	5.21429
68019623	5.13054
68019642	6.09852
68020310	6.03941
68020358	6.79803
68020913	6.68227
68021029	6.68227
68021155	6.68227
68021188	6.68227
68021437	6.18473
68021475	6.15025
68021493	6.62562
68021511	5.82266
68021648	6.21182
68021789	5.20443
68021956	5.81527
68022330	5.25862
68022361	5.24384
68022387	5.35961
68022674	4.80542
68022692	4.98276
68022695	4.62069
68022806	4.61823
68022896	4.49507
68023210	4.29557
68023675	4.47783
68023678	4.61084
68024110	4.55419
68024210	4.84483
68024229	4.46305
68024379	4.97044
68024393	5.26108
68024675	4.69951
68025044	5.19212
68025070	4.96552
68025083	5.04433
68025301	5.28571
68025371	4.56404
68025451	5.16256
68025705	5.07882
68025829	4.59852
68025899	3.88424
68025912	4.15271
68026037	3.85222
68026184	4.60345
68026548	3.86946
68026633	4.32266
68026733	3.83498
68026873	4.79557
68026920	3.78818
68027332	4.52709
68027625	4.65271
68027686	5.2069
68027896	4.66995
68027899	3.21429
68027903	3.76601
68027906	1.42118
68027918	1.56897
68027921	0.896552
68027939	0.881773
68027945	0.719212
68027958	0.714286
68027960	0.665025
68027978	0.948276
68027988	0.857143
68027994	1.12562
68027998	1
68028004	1.57389
68028156	1.89163
68028223	3.74138
68028325	3.37685
68028418	3.71921
68028425	3.49507
68028714	3.43842
68028745	3.18473
68028993	3.21675
68029094	3.2266
68029120	3.21182
68029482	3.34483
68029542	3.23399
68029692	3.41379
68029836	3.27094
68029925	3.62562
68030115	3.57635
68036080	3.78325
68036241	3.62808
68036559	3.70443
68036701	3.69212
68037269	3.6133
68037328	3.54926
68037725	3.22906
68037903	3.71921
68038682	3.49507
68038796	3.89409
68039460	3.99015
68039462	4.56897
68039706	4.24877
68039708	4.21182
68040062	4.09606
68040505	4.04187
68040586	3.4803
68040775	3.6133
68041355	3.1133
68041386	3.18719
68041851	3.11823
68042081	3.21675
68042396	3.13547
68043273	3.33498
68043403	3.22167
68043420	3.34236
68043467	3.7069
68043904	3.79064
68044076	3.82266
68044518	3.84729
68044650	3.91872
68044869	3.83498
68044894	4.10837
68045211	2.70197
68045241	3.20936
68045402	2.72167
68045780	3.29803
68045959	3.0936
68045996	3.0936
68046367	3.37192
68046487	3.0197
68046494	2.93596
68046716	2.9532
68046908	2.89409
68047291	2.92118
68047296	2.66995
68047374	2.62562
68047377	2.58128
68047385	2.80049
68047431	2.70936
68047450	2.85714
68047481	2.72414
68047580	2.84236
68047647	2.69212
68047740	2.65764
68047897	2.85222
68047962	2.66502
68047983	2.76108
68048132	2.81281
68048406	2.9335
68049047	2.89655
68049331	2.83744
68049422	3.0665
68049430	3.12069
68049509	3.0665
68049510	5.03695
68049515	4.65271
68049582	6.37685
68049640	7.07389
68050019	8.2266
68050145	8.24138
68050176	8.35961
68050517	7.54433
68050552	7.09606
68050826	7.49015
68050969	6.89655
68051028	6.86207
68051135	6.76601
68051266	6.90148
68051514	6.78325
68051869	6.93103
68051920	6.96059
68052062	7.07143
68052099	6.98276
68052657	7.03448
68052675	7.21429
68052953	7.15517
68053033	6.52956
68053077	6.633
68053220	6.29557
68053775	6.32759
68053831	5.97044
68053833	6.03941
68054158	5.97537
68054292	5.97291
68054445	6.0665
68054448	5.9335
68054518	6.27586
68054547	5.93596
68054555	6.07882
68054558	6.07143
68054590	5.93103
68054741	6.2734
68054811	6.02956
68054873	6.23399
68054982	6.07143
68055009	6.40148
68055034	6.13547
68055136	6.37438
68055210	6.18719
68055288	6.2734
68055385	6.23892
68055430	6.41379
68055594	6.46059
68055601	6.35222
68055618	6.97537
68055878	6.74631
68055898	6.73399
68055909	6.73399
68055940	6.74384
68056026	6.81281
68056070	6.87192
68056083	6.23153
68056193	5.97537
68056418	5.47537
68056944	5.58374
68056947	5.69458
68056953	5.24384
68056956	5.39901
68056957	5.24138
68056966	5.15764
68057057	5.24877
68057211	5.1601
68057322	5.26108
68057331	5.27586
68057421	5.35222
68057434	5.39901
68057569	5.26108
68057603	5.36946
68057698	5.59606
68057749	5.37685
68058116	5.54187
68058131	5.78079
68058151	5.76355
68058200	6.43596
68058238	6.77833
68058262	7.32512
68058290	8.97291
68058310	8.6601
68058317	10.6281
68058360	10.5099
68058393	10.2044
68058481	10.0271
68058528	9.57635
68058549	9.51478
68058570	8.59113
68058644	8.64532
68058674	9.09113
68058742	8.14778
68058743	8.37931
68058846	7.94335
68058921	8.44335
68058993	8.17241
68059202	8.32512
68059283	8.07635
68059285	8.42118
68059298	8.05911
68059403	8.62562
68059408	8.17488
68059465	8.23892
68059512	8.02956
68059532	8.34975
68059588	8.03695
68059662	8.18719
68059788	8.34236
68059836	7.97783
68059851	8.47291
68059896	7.90887
68059899	8.02217
68059970	7.78079
68059993	7.90148
68060159	7.66749
68060205	7.9064
68060211	7.81527
68060238	7.77833
68060302	8.08867
68060327	7.86207
68060380	7.84236
68060391	7.71182
68060559	7.79064
68060629	8.26601
68060634	8.08867
68060657	8.7266
68060662	8.97291
68060679	9.61084
68060699	9.66256
68060709	9.95074
68060731	9.14286
68060741	9.71429
68060745	8.9335
68060751	8.76847
68060837	8.35468
68060838	8.25369
68060898	8.42118
68060926	8.16502
68060972	8.83498
68061002	8.69458
68061038	11.2956
68061165	9.93103
68061170	11.266
68061197	11.4483
68061199	11.1576
68061200	11.2143
68061205	12.8399
68061214	10.9507
68061236	12.3793
68061270	10.8744
68061278	12.7734
68061283	11.0665
68061321	11.2537
68061341	10.3596
68061345	10.4778
68061350	10.3941
68061396	10.0369
68061417	9.5936
68061521	9.7069
68061573	9.05911
68061585	8.88916
68061675	8.41379
68061752	9.69704
68061796	9.43103
68061807	10.1232
68061813	9.75862
68061816	10.3153
68061883	10.5739
68062007	9.90394
68062009	10.133
68062056	9.58128
68062062	9.93842
68062140	9.12315
68062159	9.30788
68062198	9.36946
68062199	9.47537
68062205	9.46552
68062311	9.87685
68062319	9.58374
68062373	10.298
68062394	9.4335
68062401	9.54926
68062434	9.71675
68062445	9.6601
68062528	10.2217
68062558	8.64286
68062562	8.43842
68062807	8.01232
68062820	7.5
68062824	7.13054
68062882	7.54433
68062906	8.57635
68062937	8.37685
68062980	10.2783
68063041	10.6059
68063106	10.2365
68063237	10.0862
68063263	9.93842
68063321	9.84729
68063322	9.97291
68063335	9.83005
68063422	10.3621
68063485	10.1478
68063518	10.665
68063527	10.4951
68063542	11.7537
68063588	10.9852
68063648	11.2044
68063738	10.4655
68063744	11.8128
68063786	10.3818
68063787	11.3596
68063795	10.1133
68063808	11.3177
68063868	10.8251
68063949	10.3103
68063978	10.0074
68064020	9.92365
68064085	9.89163
68064110	9.63054
68064138	9.31281
68064168	9.44089
68064252	9.35222
68064350	9.44089
68064356	9.15025
68064421	9.19458
68064429	9.5468
68064438	9.26601
68064557	9.58621
68064579	9.3202
68064599	9.49015
68064658	9.13793
68064802	9.21921
68064915	9.14778
68064942	9.39901
68064967	9.36207
68064969	9.42857
68065052	9.4064
68065254	9.74138
68065475	9.58128
68065490	9.69951
68065874	9.70197
68065911	9.76847
68065913	10.1034
68065936	9.7069
68066048	10.0936
68066340	9.69212
68066343	9.96305
68066365	9.72906
68066478	9.59606
68066674	9.71675
68066856	9.7266
68067049	9.7266
68067109	9.89655
68067158	10
68067334	9.58621
68067604	10.3153
68067726	9.45567
68067904	9.62808
68067916	9.29064
68067979	9.4803
68068039	9.33005
68068090	9.2266
68068174	9.39163
68069014	9.2069
68069016	10.0271
68069059	9.01232
68069181	9.64039
68069331	9.42365
68069400	9.52463
68070051	9.81527
68070118	9.3202
68070213	10.4852
68070256	9.88424
68070460	10.931
68070608	9.84483
68070694	10.8596
68070743	10.1034
68070814	11.6626
68071190	8.27094
68071330	9.36207
68071567	7.26108
68071675	9.29064
68071742	8.93596
68072245	11.8892
68072273	11.1576
68072859	10.8005
68072939	11.33
68073508	10.5616
68073686	9.46798
68073815	9.48522
68074036	9.47783
68074457	9.66502
68074598	10.1749
68075202	9.80296
68075271	9.8867
68075679	10.0443
68075813	9.9532
68075827	9.9532
68075939	10.0074
68076269	10.0517
68076420	9.78325
68076491	9.80788
68076696	10.0567
68077107	9.82759
68077188	9.56897
68077342	9.41379
68077678	9.74384
68077876	9.51478
68078268	9.60837
68078316	9.44581
68078342	9.58128
68078423	9.42611
68078510	9.42857
68078535	9.55172
68078588	9.44089
68078645	9.5936
68078686	9.73892
68078864	9.53202
68079257	9.74877
68079516	9.60837
68079529	9.76108
68079756	8.60591
68079783	8.63793
68079830	7.85468
68079934	8.00246
68079949	7.92365
68080033	7.90887
68080174	8.54926
68080205	8.37438
68080259	8.3202
68080265	8.42857
68080268	8.44581
68080602	8.30049
68080617	7.99015
68080713	7.90394
68080800	7.72414
68080875	7.45074
68080916	7.28571
68081051	7.26601
68081052	7.49507
68081412	7.38424
68081530	7.5197
68081569	7.44581
68081585	7.66995
68081812	7.41872
68081916	7.52463
68081931	7.44828
68081954	7.37438
68081959	7.22167
68082098	7.31527
68082513	7.5197
68082547	7.38916
68082575	7.36946
68082607	7.84483
68082683	7.94335
68082933	7.84236
68083018	7.84236
68083045	7.88177
68083098	8.78818
68083185	8.41133
68083221	8.43103
68083359	8.52463
68083412	8.37685
68083476	8.37685
68083500	8.37685
68083566	8.37685
68083786	8.37685
68083806	8.6601
68083859	8.55911
68084258	8.86946
68084418	8.4335
68084589	8.94089
68084622	8.76601
68084804	8.85714
68084841	8.03695
68084870	8.68227
68085076	8.50985
68085271	9.17488
68085358	8.74877
68085642	9.12069
68085884	10.1576
68085905	9.9803
68086365	10.3177
68086499	9.57882
68086665	10.665
68086911	10.1084
68087188	9.92118
68087370	10.2833
68087478	11.0099
68087578	10.8079
68087703	10.6478
68088069	10.5099
68088666	11.7217
68088809	10.6429
68089092	10.5394
68089146	10.4384
68089198	10.4335
68089368	10.2709
68089410	11.1675
68089891	10.5468
68090019	9.11084
68090179	9.73645
68090346	9.5665
68090369	11.7118
68090494	11.1034
68090628	11.0911
68090956	11.0911
68090972	11.83
68091191	10.0197
68091403	11.1724
68091886	9.39409
68092521	10.5714
68092563	8.18473
68092619	11.0172
68092706	9.89163
68092708	11.633
68092768	10.8177
68092898	13.5369
68093065	12.2512
68093168	12.2512
68095410	12.2512
68095493	12.2512
68095559	12.7438
68096226	12.9926
68096356	10.8793
68096439	11.7315
68096897	11.6232
68097168	14
68097225	16.6207
68097361	15.3892
68097534	15.3793
68097648	15.3793
68097722	15.3793
68098049	15.3793
68098070	15.3793
68098078	15.3793
68098448	15.7389
68098481	13.7586
68098496	13.7044
68098666	12.3645
68098843	12.4138
68098920	11.3202
68098939	11.0542
68099009	12.3399
68099031	10.7586
68099168	11.5961
68099202	10.367
68099252	12.2611
68099307	9.5468
68099340	10.5172
68099529	9.30542
68099611	11.234
68099659	9.9335
68099992	9.93103
68100423	10.0567
68100428	9.43596
68100782	10.633
68101280	10.6478
68101484	9.42611
68102208	10.0468
68102414	9.6133
68102477	9.69704
68102761	9.73645
68102783	8.94828
68102915	10.2438
68102924	9.33251
68103042	11.9754
68103086	13.1552
68103123	11.9138
68103180	16.0074
68103208	14.6133
68103232	19.4335
68103234	19.564
68103346	19.3128
68103563	22.4458
68103643	20.7143
68103839	22.67
68103857	21.6108
68103868	25.2931
68104078	23.4163
68104105	23.4163
68104113	23.4163
68104114	23.4163
68104128	23.4163
68104198	23.4163
68104387	23.4163
68104417	23.4163
68104426	23.6675
68104446	22.7414
68104604	21.9581
68104613	20.5591
68104731	21.3177
68104743	17.3768
68104775	17.4433
68105028	16.6552
68105044	18.8916
68105055	17.9704
68105107	18.0887
68105180	18.0887
68105182	17.2611
68105353	22.7241
68105380	20.6453
68105398	23.1675
68105572	22.2586
68105620	27.4015
68105715	25.3103
68105821	25.2044
68105874	25.2044
68105899	25.2044
68105965	25.2044
68105977	25.2044
68106034	25.2044
68106044	25.2044
68106047	25.2044
68106055	25.2044
68106090	25.2044
68106130	25.2044
68106179	25.2044
68106206	26.6626
68106230	17.8916
68106272	19.2438
68106312	13.4581
68106367	17.5099
68106387	14.5419
68106437	15.9286
68106546	14.5419
68106550	17.0172
68106592	14.3128
68106604	14.3128
68106637	14.3128
68106666	14.3128
68106708	14.3128
68107042	14.7217
68107666	14.064
68108109	12.3892
68108385	12.5246
68109237	11.33
68109829	10.7611
68109907	12.9286
68109988	12.6305
68110032	16.4433
68110097	16.0246
68110148	15.399
68110245	15.399
68110566	15.399
68110788	15.399
68110798	15.399
68110966	18.1872
68111086	14.3916
68111097	17.3079
68111105	13.0246
68111180	19.0345
68111265	12.7956
68111382	12.7956
68111574	12.7956
68111600	12.7956
68111642	12.7956
68111738	12.7956
68111744	14.5813
68112053	11.6552
68112186	12.6872
68112290	11.069
68112319	12.9015
68112358	10.2709
68112625	10.2709
68112724	11.5025
68112730	9.70443
68112804	10.3571
68112856	9.41379
68113050	11.4261
68113085	7.25123
68113086	8.03941
68113269	5.15025
68113359	6.27094
68113366	5.9532
68113380	5.53202
68113643	5.96059
68113828	5.92365
68113843	6.92365
68113911	7.02956
68113945	6.43842
68114059	6.42365
68114162	7.73399
68114260	5.83251
68114540	7.43842
68114742	5.67241
68115028	7.11576
68115172	5.44828
68115228	6.79557
68115297	5.59113
68115601	5.95567
68115792	6.08867
68115912	6.4532
68115913	6.77094
68116338	6.133
68117050	8.26355
68117268	6.64286
68117368	6.58374
68117369	6.05419
68117371	6.50493
68117373	4.77833
68117444	5.33498
68117457	4.73892
68118173	5.09852
68118479	4.60591
68118481	5.77094
68118830	3.65271
68118837	3.27586
68119124	2.52956
68119159	2.48768
68119177	2.61576
68120064	2.67488
68120193	2.9064
68120269	3.74631
68120534	5.12315
68121281	4.16502
68121332	4.77094
68121401	3.61576
68121403	5.30296
68121407	3.26355
68122003	3.65271
68122063	3.39901
68122338	2.85714
68122767	3.02709
68122803	2.79064
68122817	3.07143
68122862	2.30542
68122946	2.20936
68123555	2.2069
68123596	3.49754
68123633	2.50739
68123782	3.15517
68123864	3.08128
68123930	4.48522
68124040	3.48522
68124363	3.25369
68124458	4.1133
68124659	3.76847
68124805	3.01232
68124865	3.33498
68125096	2.9335
68125155	3.3399
68125216	2.48768
68125261	3.20936
68125305	3.57882
68125306	2.42611
68125361	3.47291
68125365	2.10345
68125791	3.08128
68125886	2.39655
68126019	3.24877
68126257	3.84483
68128731	3.56158
68128772	4.99754
68128783	5.06158
68128784	5.47291
68128796	5.5468
68128800	5.32512
68128811	5.15764
68128817	4.94089
68128857	5.02956
68128955	4.69704
68128980	4.56404
68128988	4.47537
68128997	4.72906
68129000	4.36207
68129007	4.19212
68129014	4.30049
68129034	3.82759
68129048	3.61576
68129051	7.34975
68129072	5.12808
68129113	5.33498
68129126	4.73645
68129138	5.59852
68129164	3.2931
68129198	4.21675
68129207	3.56897
68129365	4.48768
68129748	4.07143
68129764	4.10099
68129843	4.57389
68130359	4.42611
68130369	4.31527
68130385	4.23645
68130414	4.56404
68130499	4.1601
68130500	4.33744
68130502	4.56897
68130619	4.59113
68130628	4.367
68130769	4.97291
68130958	4.92611
68131004	5.42365
68131081	4.68473
68131099	6.15271
68131464	5.53202
68131656	5.85468
68131707	6.23645
68132297	6.62069
68132372	7.91379
68132538	7.21182
68132603	7.69458
68132605	6.75616
68132607	6.40148
68132611	5.46305
68133020	5.32512
68133356	4.84236
68133430	5.10099
68133604	5.45813
68133620	6.29064
68133633	5.98768
68133653	7.46305
68133726	6.82759
68133758	6.84975
68133871	6.81527
68133913	6.76847
68133954	6.73153
68134024	7.4335
68134026	6.44335
68134080	6.92611
68134126	5.84236
68134161	6.54433
68134170	6.73645
68134181	5.91626
68134199	8.07143
68134225	7.3867
68134276	8.80542
68134277	8.70936
68134282	8.8202
68134613	8.6601
68134689	8.6601
68134708	8.66502
68134725	8.65517
68134750	8.75616
68134829	8.70936
68134943	8.70936
68134946	8.91626
68134965	8.98768
68135005	6.85714
68135042	7.28079
68135063	6.20443
68135110	6.09852
68135144	5.0197
68135150	4.2931
68135361	4.4064
68135479	4.26847
68135542	4.24631
68135556	4.07882
68135564	4.51724
68135576	4.43596
68135659	4.49015
68135817	4.52709
68135865	4.36453
68136044	4.34975
68136527	4.16502
68136550	3.97537
68136619	4.00246
68136646	4.27833
68136705	3.91379
68136776	4.21921
68136815	4.15517
68137049	4.19212
68137084	4.42118
68137155	4.36946
68137162	4.76601
68137186	4.44335
68137303	4.90394
68137382	4.61576
68137440	4.79557
68137604	4.70197
68137646	5.30296
68146174	4.53448
68146246	5.02709
68146305	4.67734
68146389	5.05419
68146437	5.02217
68146486	4.91872
68146507	5.60345
68146641	5.12562
68146676	6.13547
68146690	5.58374
68146718	5.53448
68146740	6.2266
68146759	5.36946
68146786	5.6798
68146894	4.87931
68146989	5.38424
68147135	4.64286
68147232	4.86453
68147233	4.5936
68147348	5.18719
68147360	4.78571
68147391	5.49015
68147429	5.16995
68147438	6.05419
68147442	5.57635
68147492	5.75369
68147539	5.633
68147547	5.7069
68147552	5.21675
68147556	4.88177
68147596	4.89655
68147619	5.5468
68147633	5.5
68147637	5.94089
68147661	6.08128
68147692	7.26108
68147775	6.73645
68147833	6.16502
68147908	6.37685
68147959	5.92365
68147968	5.68473
68147991	5.66502
68148013	5.1133
68148123	5.11576
68148159	4.47783
68148231	4.81773
68148288	4.12562
68148320	6.45567
68148324	5.94581
68148325	6.94089
68148343	6.0665
68148472	6.55172
68148500	5.88177
68148694	6.46552
68148752	6.49754
68148753	5.78818
68148760	6.21921
68149016	6.19951
68149017	5.99261
68149042	6.19212
68149086	6.22167
68149095	6.62315
68149267	5.99754
68149289	6.23892
68149298	6.39655
68149323	6.72167
68149351	7.21182
68149383	7.68966
68149470	8.37438
68149493	8.07635
68149557	8.05172
68149610	8.25123
68149663	8.21429
68149735	8.40887
68149809	7.44828
68149847	8.37192
68149949	7.15271
68149957	7.52217
68149977	7.43596
68150021	6.92118
68150024	7.49261
68150025	6.87192
68150046	7.44089
68150127	7.74877
68150338	7.12562
68150340	8.133
68150640	7.83498
68150647	8.76847
68150680	8.00739
68150733	7.95074
68150739	8.29064
68150811	7.95567
68150828	6.95813
68150845	7.07882
68150859	6.56404
68150926	6.53448
68150953	7.05172
68150964	6.79557
68151028	6.77586
68151105	6.78079
68151145	7.33251
68151223	6.62562
68151277	6.91872
68151303	6.13793
68151326	6.92365
68151407	5.96798
68151416	6.59606
68151465	5.84729
68151481	6.4532
68151566	6.20936
68151624	6.76355
68151716	7.21675
68151718	6.53941
68151771	7.04187
68151817	6.99015
68151828	7.44335
68151982	6.63054
68152185	7.67488
68152196	6.68227
68152216	7.60837
68152256	6.99261
68152272	6.94335
68152392	6.94828
68152400	7.74877
68152403	6.65271
68152423	7.16749
68152485	6.43842
68152556	7.36453
68152609	6.89655
68152634	6.86946
68152640	6.91872
68152649	5.73153
68152678	6.39409
68152693	6.15764
68152712	6.99261
68152713	7.09852
68152715	8.47044
68152739	8.15271
68152743	8.22167
68152781	8.04187
68152795	8.03695
68152804	7.91133
68152805	7.73645
68152831	7.76108
68152843	7.75123
68152845	8.35468
68152917	6.15764
68152973	6.80296
68153012	5.59113
68153014	6.14039
68153027	5.13793
68153072	5.6601
68153140	5.24631
68153194	5.71182
68153288	5.83744
68153290	5.8867
68153320	6.83005
68153353	6.35222
68153398	6.26601
68153475	6.27586
68153511	7.10591
68153519	6.34729
68153527	8.55911
68153546	7.41626
68153548	9.15517
68153564	8.58867
68153608	8.3867
68153625	8.48522
68153643	8.47783
68153745	8.42857
68153775	8.42857
68153797	8.14039
68153800	8.26847
68153801	8.77094
68154119	7.48768
68154131	8.26847
68154145	6.5
68154173	7.03202
68154224	5.97044
68154282	6.43596
68154344	5.53941
68154397	6.6601
68154495	5.69951
68154497	6.44089
68154503	5.98768
68154505	6.47044
68154507	6.33251
68154509	6.67488
68154513	6.74877
68154515	7.57389
68154517	8.2069
68154571	8.11576
68154581	8.71182
68154660	8.15764
68154805	7.94089
68154829	7.97044
68154843	7.69212
68154854	7.60345
68154904	8.19212
68155024	6.61084
68155126	7.0665
68155217	6.12315
68155228	6.50739
68155267	6.12808
68155442	6.42365
68155506	6.28079
68155511	5.5665
68155538	6.52463
68155557	5.45813
68155576	6.0468
68155680	5.65271
68155804	5.69212
68155845	6.25616
68155851	5.867
68155891	6.5468
68155941	6.91626
68156001	6.47044
68156042	6.44581
68156045	7
68156050	6.03448
68156159	6.30542
68156325	5.80542
68156465	6.13793
68156495	5.85961
68156507	6.4803
68156525	6.42365
68156558	7.33744
68156577	7.25123
68156796	7.78079
68156836	7.13547
68156847	7.34729
68156858	8.93103
68156918	7.94335
68156932	9.80542
68157017	9.02709
68157023	9.02709
68157113	9.02709
68157201	9.20443
68157204	8.90394
68157219	8.90394
68157255	8.94828
68157319	9.12315
68157339	8.95567
68157563	9.02217
68157580	9.31527
68157832	7.46305
68157886	6.94335
68157957	6.00985
68157961	5.27586
68158236	4.81281
68158317	4.88177
68158349	4.80049
68158357	4.89409
68158398	4.77833
68158434	4.83498
68158497	4.39409
68158579	4.58374
68158585	4.39901
68158669	4.32759
68158795	5.26847
68158832	5.33251
68158839	6.17488
68158853	5.8202
68158855	6.7266
68158887	6.72414
68159007	6.52217
68159045	6.52217
68159058	6.52217
68159150	7.23645
68159255	5.97783
68159257	6.46798
68159265	6.14532
68159316	5.81281
68159319	5.59852
68159320	5.08374
68159336	5.57635
68159513	5.34483
68159547	5.60837
68159549	4.91133
68159588	5.74631
68159677	4.9532
68159702	5.16995
68159838	4.73399
68159867	4.77586
68159874	5.12069
68159891	4.56158
68159894	4.75369
68159922	4.57389
68159999	5.37931
68160004	4.53941
68160098	5.07635
68160127	4.75616
68160130	5.18227
68160172	4.45567
68160238	5.03941
68160259	4.90887
68160316	5.32266
68160391	4.71182
68160509	5.10837
68160628	5.5
68160645	5.05911
68160692	5.11576
68160695	4.95813
68160728	4.82266
68160738	4.9335
68160759	5.14778
68160770	4.92118
68160804	5.4803
68160806	5.10591
68161043	6.19212
68161152	5.62069
68161168	5.5936
68161172	5.75862
68161210	6.03448
68161249	5.27094
68161326	5.9064
68161362	4.76847
68161498	5.20197
68161667	4.45813
68161724	4.78079
68161786	4.51232
68161858	4.49261
68161952	4.76847
68162005	4.60837
68162096	4.68719
68162207	5.01724
68162324	4.99507
68162514	4.83251
68162532	4.66502
68162574	4.91379
68162777	4.52956
68162963	4.40887
68163016	4.4064
68163079	4.66502
68163094	4.69704
68163394	4.62315
68163557	4.6601
68163637	5.08867
68163817	5.20197
68163843	4.7931
68163953	5.17488
68164013	5.18719
68164032	5.48522
68164420	5.16749
68164497	5.39655
68164954	5.33744
68164955	5.12315
68164968	7.14532
68165030	5.59606
68165147	5.97291
68165280	5.83744
68165307	6.5197
68165308	6.27586
68165339	6.26847
68165350	6.50246
68165489	6.59606
68165569	6.43103
68165583	6.97783
68165614	6.75862
68165724	8.66995
68166104	8.14778
68166222	8.30296
68166452	7.91872
68166552	8.39901
68166693	7.99015
68166744	8.55911
68166752	8.11823
68166913	8.4532
68166925	8.47291
68167235	8.26847
68167236	8.90148
68167485	8.40394
68167487	8.8202
68167740	7.39901
68167741	7.55419
68167782	7.09113
68167900	7.69212
68168110	7.62808
68168150	7.27833
68168194	8.04926
68168248	7.95567
68168287	8.5
68168289	8.0665
68168291	8.69704
68168371	7.71675
68168727	7.97291
68168756	7.35222
68168759	7.01232
68168816	7.63054
68169275	7.7266
68169421	9.14778
68169746	9.07635
68169815	8.22906
68170200	8.33744
68170276	8.3399
68170515	7.82759
68170597	7.80542
68170749	7.64039
68170767	7.53695
68170779	7.04433
68170796	7.05172
68170972	7.20197
68170990	7.15271
68171014	7.33744
68171050	7.42611
68171188	7.02956
68171285	7.66502
68171417	9.31773
68171420	8.81773
68171478	8.84483
68171521	8.86453
68171618	13.697
68171989	12.7291
68172172	12.5049
68172216	13.0985
68172440	12.6724
68172450	13.0542
68172523	12.8768
68172605	12.8424
68172743	13.4089
68172967	12.1182
68173306	12.2537
68173308	11.9631
68173340	12.564
68173342	13.197
68173378	12.3522
68173960	12.7438
68174116	12.8498
68174160	12.8251
68174173	12.5123
68174200	12.5493
68174251	12.2069
68174330	12.564
68175019	12.0739
68175134	12.1429
68175137	11.7906
68175246	11.9039
68175566	12.0567
68175693	11.2044
68175697	11.2488
68175814	11.6601
68175867	11.4754
68175968	14.3424
68176083	13.6478
68176228	13.9483
68176510	13.8128
68176545	14.17
68176583	13.9483
68176654	15.3966
68176821	15.4877
68176856	15.8744
68176905	16.4631
68177014	17.2094
68177047	16.6305
68177115	17.5567
68177140	17.0813
68177173	16.5345
68177206	16.5246
68177244	16.5246
68177249	16.5246
68177267	16.6872
68177268	16.6404
68177361	16.6404
68177407	17.8325
68177459	16.165
68177637	16.4754
68177665	16.0222
68177676	16.335
68177706	15.2931
68177850	15.5788
68177897	15.1749
68177950	15.9754
68177973	12.8547
68178063	13.436
68178125	12.7537
68178186	14.1626
68178251	13.4335
68178258	13.4901
68178323	14.197
68178330	13.3251
68178407	13.5493
68178551	13.2857
68178557	13.7094
68178572	13.0222
68178637	13.7463
68178642	12.3325
68178675	12.9433
68178676	12.1946
68178682	15.1379
68178781	13.2931
68178809	13.7685
68178848	13.9975
68178865	15.1059
68178991	14.9581
68179003	14.7266
68179056	15.0222
68179091	14.7956
68179118	14.7611
68181227	14.9039
68181306	14.8473
68181376	14.9384
68181522	14.6059
68181597	14.9704
68181787	15.5517
68182464	13.1823
68182500	13.5468
68182501	12.6379
68182659	12.6182
68182828	13.0837
68182944	12.6034
68183281	12.4828
68183287	12.6404
68183357	12.5
68183522	12.9138
68183635	12.7044
68183747	12.9655
68183769	12.8424
68183909	12.766
68184071	12.2734
68184116	12.2069
68184249	11.8719
68184334	12.3892
68184401	11.4039
68184404	11.4236
68184415	11.734
68184446	11.4163
68184516	11.5936
68184785	11.4975
68185320	11.7118
68185422	11.2438
68185489	11.601
68185672	11.6133
68185707	11.9187
68185977	11.3645
68186013	11.9015
68186081	11.2389
68186259	11.7586
68186381	11.3596
68186408	11.702
68186440	11.633
68186441	11.4778
68186493	12.7734
68186495	11.7365
68186523	11.8818
68186567	12.3054
68186572	11.8177
68186786	12.8424
68186894	11.7882
68186920	12.3522
68186984	11.3867
68187001	12.2808
68187076	11.3522
68187147	12.3547
68187276	11.5369
68187288	12.4409
68187302	11.5837
68187341	12.303
68187465	11.3547
68187513	12.7586
68187528	11.6502
68187534	12.5517
68187545	12.2512
68187569	13.9581
68187653	13.6108
68187738	13.4483
68187840	13.5739
68187844	13.4286
68187879	13.5542
68187899	14.4113
68187902	12.7143
68187932	13.3128
68187978	12.3498
68188048	13.8276
68188064	11.9975
68188080	12.1897
68188142	13.032
68188143	13.0739
68188153	13.0246
68188221	13.6034
68188318	16.2906
68188343	17.3128
68188401	16.9778
68188425	16.9778
68188452	16.9778
68188541	16.9778
68188567	16.9778
68188591	16.9778
68188647	16.9778
68188649	16.9778
68188658	17.0172
68188694	17.7143
68188736	14.3916
68188800	15.1724
68188816	12.9163
68188849	12.564
68188854	12.1995
68188863	12.4409
68188877	12.5074
68188881	12.3596
68188883	12.6034
68188905	12.2906
68188918	12.4261
68189027	12.3276
68189068	13.266
68189086	12.7512
68189156	12.9877
68189190	12.6305
68189195	13.4507
68189249	12.3621
68189295	12.7069
68189368	12.1749
68189402	12.032
68189446	11.6034
68189463	11.7389
68189479	12.2389
68189525	11.5493
68189543	11.4951
68189556	12.4877
68189561	12.1502
68189570	13.8227
68189707	12.7956
68189708	14.5025
68189712	13.8399
68189720	18.101
68189732	16.4163
68189734	16.4778
68189869	16.4778
68189893	16.3448
68189931	16.6232
68189956	16.1576
68189975	16.5271
68189980	15.8374
68190009	16.1724
68190055	16.5099
68190145	13.6084
68190247	13.899
68190307	12.6256
68190503	13.9458
68190519	11.8473
68190521	13.3005
68190648	12.6749
68190684	13.3596
68190749	12.8916
68190833	14.936
68190893	14.2709
68190974	17.367
68191050	17.3793
68191056	17.1453
68191097	18.5394
68191099	18.0862
68191148	18.5911
68191295	18.298
68191305	18.4113
68191309	18.3547
68191330	18.3547
68191351	18.3547
68191370	18.4655
68191407	17.803
68191427	17.8547
68191431	17.936
68191471	14.9803
68191529	15.9704
68191612	14.601
68191670	18.7833
68191745	18.1823
68191777	18.17
68191910	18.0837
68191911	18.5222
68191924	18.3005
68191928	18.532
68192032	19.5
68192174	19.0665
68192251	20.7315
68192261	19.6823
68192383	20.9951
68192652	20.7611
68192676	20.2512
68192684	19.5714
68192706	20.6675
68192708	19.2389
68192777	19.1281
68192892	19.0665
68193000	19.0517
68193018	19.0517
68193037	19.2635
68193045	18.8547
68193182	19.0049
68193223	19.0222
68193338	19.8399
68193352	18.7315
68193383	19.399
68193386	18.9187
68193431	20.9581
68193442	19.9064
68193474	20.8498
68193481	21.2857
68193487	21.9433
68193614	21.5788
68193616	21.3966
68193706	21.5887
68193756	21.1084
68193768	20.8695
68193822	20.4261
68193829	19.2709
68193830	19.2709
68193905	18.9901
68193907	19.1429
68194035	19.1059
68194036	18.6429
68194052	19.5837
68194068	14.7044
68194081	15.367
68194082	12.8054
68194089	13.3695
68194094	10.5788
68194095	10.5099
68194097	10.4729
68194104	8.43103
68194108	4.76847
68194109	4.68227
68194184	4.88177
68194221	4.4532
68194223	4.50246
68194253	4.88424
68194331	5.17488
68194350	5.35714
68194367	5.44581
68194369	6.46059
68194370	5.92365
68194376	6.53202
68194381	5.5
68194404	6.64286
68194413	5.20443
68194447	5.84975
68194485	5.20443
68194543	4.93596
68194549	6.39901
68194575	6.52709
68194583	9.76847
68194584	9.76601
68194669	9.63547
68194684	10.1773
68194693	10.3522
68194705	11.1256
68194713	13.5123
68194726	11.8916
68194739	14.0246
68194766	12.8621
68194769	15.0591
68194771	14.9384
68194772	14.8448
68194773	15.5591
68194774	17.835
68194816	17.0616
68194817	17.2734
68194825	17.33
68194831	17.7709
68194843	16.8596
68194866	17.7857
68194877	17.0739
68194898	18.1207
68194921	15.133
68194924	16.5813
68194982	14.1502
68194991	15.5246
68194993	13.8793
68195022	14.4064
68195085	14.936
68195116	14.3547
68195176	13.8473
68195183	13.17
68195188	14.2956
68195210	13.7734
68195256	13.2537
68195286	13.1355
68195322	13.1823
68195368	12.6281
68195390	12.2389
68195573	11.1305
68195592	11.9483
68195632	8.76847
68195746	8.75369
68195772	7.33251
68195773	8.31034
68195876	7.31034
68195918	6.94335
68195960	7.06897
68196009	6.91379
68196052	7.70197
68196092	7.33744
68196096	7.90394
68196097	7.85222
68196103	8.42857
68196133	7.87931
68196179	9.18966
68196191	8.7734
68196226	9.02217
68196254	8.50246
68196302	8.71675
68196325	8.87931
68196332	8.60345
68196429	8.33005
68196591	8.68473
68196620	8.03941
68196764	7.84236
68196871	7.59113
68197015	8.1798
68197179	7.13793
68197402	7.18719
68197612	6.89655
68197745	6.83744
68197756	7.05911
68197890	6.53448
68197944	6.68473
68198094	6.57882
68198123	7.00493
68198129	6.64778
68198193	7.00739
68198258	6.86207
68198340	7.11823
68198405	7.18966
68198539	7.04926
68200630	6.19212
68200675	6.45074
68200774	5.93842
68200805	6.1133
68201046	6.22167
68201150	5.91872
68201186	6.16749
68201194	6.69212
68201219	6.97291
68201599	7.25369
68201618	6.94581
68201912	7.84236
68201985	7.19951
68202100	7.41379
68202256	8.06897
68202400	7.03941
68202471	7.42857
68202493	6.76355
68202604	7.3867
68202905	6.46798
68203429	6.96305
68203544	6.70443
68203553	6.74138
68203990	6.55911
68204005	5.82759
68204021	6.6798
68204093	5.65764
68204096	5.82759
68204183	7.38177
68204184	6.58621
68204270	6.74138
68204316	6.7069
68204508	7.02463
68204534	7.00493
68204698	6.7266
68204851	7.20936
68204877	8.12808
68205041	8.77833
68205171	8.11084
68205173	7.93103
68205177	9.34236
68205308	8.84483
68205335	8.96552
68205349	8.46059
68205387	8.33251
68205483	8.03448
68205534	8.40887
68205876	8.14286
68205914	8.52217
68205964	9.02217
68206291	11.0222
68206561	10.899
68206633	10.7783
68206836	10.6823
68206851	11.133
68207003	10.8079
68207244	11.0394
68207334	11.6059
68207431	9.46305
68207467	9.7069
68207488	9.48522
68207615	9.3399
68207644	8.24877
68207658	8.3399
68207744	9.0197
68208049	7.43596
68208123	8.3399
68208445	7.44089
68208462	8.05172
68209808	7.60345
68209834	9.19458
68209836	8.7931
68209958	9.16749
68209963	8.39163
68209964	8.18227
68210716	8.03695
68210776	7.51478
68210832	7.45813
68210844	7.30788
68210969	7.04926
68211129	7.01478
68211191	7.0468
68211382	8.07635
68211554	7.78818
68211596	7.7931
68211645	7.65517
68211658	8.12808
68211693	7.8399
68211717	8.71429
68211758	7.81773
68211783	8.93596
68211881	7.18719
68211953	8.24631
68212180	6.94581
68212221	7.2931
68212279	7.68227
68212280	7.28079
68212314	7.7734
68212468	7.30788
68212584	8.00739
68212666	6.89163
68212744	7.27094
68212760	6.95567
68212800	7.00246
68212908	6.27833
68213306	5.90394
68213326	6.62808
68213465	6.27094
68213588	6.08374
68213602	6.14778
68213724	6.39901
68213875	6.66749
68214004	6.8399
68214181	6.42857
68214191	6.80788
68214389	7.26847
68214435	6.42611
68214458	6.78571
68214459	6.45813
68214495	6.78818
68214543	6.36946
68214776	6.17488
68214895	6.15271
68214978	6.43103
68215041	6.27094
68215109	6.21675
68215146	6.42857
68217841	6.02956
68217953	6.50985
68217956	4.88177
68217957	5.28571
68218114	4.84975
68218257	5.60345
68218293	5.70443
68218471	5.76847
68218479	5.94581
68218533	6.12315
68218586	6.26847
68218589	6.72167
68218637	6.93842
68218659	6.8399
68218681	7.27586
68218698	6.56158
68218716	7.21182
68218747	6.50739
68218756	6.53448
68218876	6.24877
68218949	7.02709
68218964	6.15025
68219303	6.21429
68219314	6.23892
68219329	6.26601
68219425	6.01724
68219469	5.80542
68219524	6.25123
68219564	5.89655
68219902	6.18966
68220144	5.92118
68220181	6.00246
68220201	6.56404
68220233	6.59606
68220469	6.59852
68220539	7.79803
68220773	7.05911
68220986	8.2069
68221009	8.14778
68221159	7.63793
68221337	8.31034
68221496	7.13547
68221731	7.51232
68221759	7.13547
68221789	6.85961
68221863	6.91872
68221931	7.31034
68221976	7.08128
68221984	7.02463
68222058	6.38916
68222243	6.35714
68222295	5.63547
68222607	5.99507
68222647	5.4532
68222870	5.81527
68222934	5.39655
68222972	5.97783
68223101	5.14778
68223427	5.6798
68223523	5.69951
68223765	6.4335
68223780	3.65025
68223800	3.66256
68223973	4.31034
68223981	3.98522
68223993	5.19458
68224053	4.5665
68224054	6.46059
68224228	5.39655
68224243	5.49754
68224263	5.0936
68224434	5.48522
68224577	4.81773
68224615	4.867
68224698	5.16995
68224718	5.0468
68224839	5.15025
68224877	5.59113
68224923	6.03448
68224949	5.31527
68225001	4.8399
68225136	5.08374
68225831	4.92611
68226190	5.45813
68226294	4.57635
68226304	5.3399
68226333	4.41379
68226737	4.79064
68226856	4.59852
68226932	4.08128
68226941	4.12069
68227042	4.05172
68227102	4.4532
68227144	4.54926
68227225	4.59852
68227277	4.64778
68227346	4.40394
68227389	4.6133
68227513	4.07143
68227612	3.86453
68227655	3.50493
68228826	3.49507
68228851	4.07635
68228863	3.91133
68228915	3.95813
68228938	4.17734
68228944	4.5197
68228955	3.68227
68228979	4.11576
68229306	3.98276
68229612	3.80049
68229771	3.77094
68230171	4.0665
68230659	4.53941
68230769	3.89409
68231817	4.38916
68231898	4.06404
68231977	3.87931
68232112	4.62562
68232574	3.5936
68232657	4.46059
68232897	3.9064
68233208	4.38177
68233602	3.68227
68233617	3.73892
68233639	3.72414
68233761	3.04433
68234177	3.01232
68234521	2.86453
68234547	3.33498
68234600	3.11084
68234639	3.34729
68234697	3.30296
68234701	2.84236
68234762	2.80296
68234962	2.38177
68235385	2.56158
68235420	2.16256
68235690	2.68227
68235815	3.4064
68237035	3.95567
68237037	3.8399
68237038	3.93842
68237323	4.30049
68237462	3.58867
68237629	3.97044
68237739	3.3867
68237762	3.67734
68237943	3.69951
68238018	3.73645
68238063	5.34729
68238078	4.86946
68238202	5.10591
68238255	4.80542
68238366	5.15517
68238549	4.71182
68238565	4.10591
68238846	4.6133
68238851	4.16995
68238936	4.5665
68239245	4.21182
68239569	4.97537
68239598	4.98768
68239643	5.01232
68239725	5.45074
68240314	4.867
68240394	5.50739
68240463	5.27586
68240684	4.50493
68240772	5.32266
68240806	4.36207
68241227	5.11576
68241308	4.13547
68241436	4.5468
68241458	4.59606
68241477	4.72906
68241703	4.74877
68241706	4.633
68241855	4.63054
68242001	5.19212
68242037	4.72414
68242363	5.12808
68242437	5.01232
68242745	5.08128
68243009	5.13054
68243011	4.94089
68243081	4.61576
68243082	4.52956
68243216	4.14039
68243380	4.66256
68243709	4.24138
68243808	4.51232
68243862	4.13054
68243959	4.66749
68245036	4.65764
68245046	4.53202
68245149	4.46059
68245267	4.08621
68245715	4.74877
68245795	3.81773
68245972	4.12808
68246222	3.86207
68246325	4.10591
68246502	4.04187
68246855	4.21182
68247015	4.37192
68247182	3.95813
68247205	4.40887
68247238	4.45074
68247287	5.57389
68247805	5.94828
68247811	6.0468
68247828	5.92118
68247851	5.867
68247916	5.60099
68247934	5.367
68248084	6.24384
68248204	5.09606
68248233	4.7734
68248268	7.2734
68248414	6.77833
68248418	8.2069
68248423	7.67241
68248533	9.18966
68248567	9.29803
68248602	10.4852
68248662	11.9039
68248686	11.6478
68248691	11.4089
68248757	12.298
68248777	12.4655
68248879	11.0837
68249165	9.51478
68249169	10.4483
68249186	9.35961
68250102	9.9335
68250114	11.2414
68250124	12.1182
68250143	11.1158
68250151	12.1626
68250157	10.8892
68250181	10.6552
68250182	10.7069
68250191	10.9655
68250192	10.0493
68250195	12.5172
68250198	11.7808
68250199	13.0049
68250211	12.0788
68250222	12.6773
68250232	13.9581
68250239	12.3498
68250244	12.431
68250381	11.67
68250382	11.468
68250392	11.9926
68250401	11.6059
68250403	11.601
68250404	10.165
68250406	10.1034
68250411	10.4951
68250443	10.202
68250475	10.8941
68250480	10.0049
68250484	9.64039
68250883	8.11084
68251072	7.16502
68251147	5.19458
68251334	3.82512
68251370	4.24631
68251452	1.76601
68251458	2.00246
68251497	3.05911
68251529	2.5468
68251598	3.98768
68251635	3.31281
68251756	5.06158
68251775	3.73399
68251797	3.96798
68251801	4.60345
68251807	5.91626
68251822	5.12808
68251842	5.03941
68251844	4.80542
68251845	5.31034
68251849	5.11823
68251863	5.11823
68252022	5.28079
68252039	4.25616
68252082	4.6798
68252089	4.37438
68252101	5.79064
68252104	4.5936
68252107	3.97291
68252538	3.83498
68252557	2.64039
68252575	2.15764
68252677	2.43842
68253022	1.89163
68253128	1.92118
68253135	1.53448
68253160	2.58867
68253190	2.27094
68253355	2.4064
68253458	2.34236
68253530	3.56404
68253579	3.15517
68253940	2.94089
68254143	2.95813
68254152	3.23892
68254500	3.30296
68254717	2.86207
68254945	3.81281
68255172	2.83744
68255227	3.40148
68255445	2.90887
68255526	3.43596
68255749	2.68227
68255816	3.19212
68255842	2.87192
68255884	2.96798
68255905	2.79803
68256001	3.05665
68256117	2.79064
68256569	3
68256796	2.94089
68257175	2.99261
68257565	2.97291
68257748	2.88177
68257750	3.16749
68257930	3.0197
68257973	3.28818
68258294	3.09606
68258495	3.16502
68258580	3.76847
68258652	3.12562
68258729	3.42857
68258773	3.19212
68258800	3.33005
68258834	3.05911
68258910	2.9532
68258932	3.30542
68258938	3.06404
68258942	3.60345
68258973	4.09606
68258974	3.12562
68258987	3.9335
68259003	2.51478
68259022	2.82759
68259048	1.50985
68259066	1.55172
68259094	1.48276
68259101	1.90394
68259111	1.92365
68259170	2.03695
68259181	2.12069
68259259	1.65764
68259283	1.7931
68259349	1.67734
68259438	2.18966
68259454	2.07882
68259459	3.02217
68259570	2.56158
68259818	3.28079
68259940	3.0197
68259945	3.35468
68259977	2.80049
68259981	4.04187
68260054	2.04926
68260087	2.58867
68260110	1.78818
68260135	3.4532
68260174	2.44828
68260181	2.8202
68260207	2.76601
68260211	4.55419
68260224	3.96305
68260258	4.25123
68260278	3.64039
68260284	4.73645
68260295	4.49754
68260350	4.50985
68260454	3.66995
68260461	3.13793
68260529	2.85961
68260628	1.89655
68260639	1.92857
68260796	1.35222
68260874	1.49015
68260955	1.40887
68261036	1.63547
68261171	1.39655
68261394	1.67734
68261491	2.10345
68261592	1.41872
68261633	1.74384
68261687	1.53448
68261721	1.66749
68261786	1.08867
68261812	1.00246
68261869	1.78079
68261875	1.19951
68261953	1.58867
68261977	1.47783
68262000	1.2266
68262154	1.25123
68262173	1.09852
68262183	1.16502
68262305	1.3399
68262366	1.25123
68262552	2.0197
68262567	1.72906
68262595	2.33251
68262607	1.84975
68262613	2.21675
68262624	2.12808
68262697	1.50246
68262700	1.18719
68262726	1.20936
68262743	1.90394
68262748	1.24384
68262763	1.72167
68262766	2.44335
68262794	2.15517
68262891	2.77586
68262941	2.21921
68262958	2.49754
68262985	2.11823
68263001	3.35714
68263329	2.01478
68263371	2.51232
68263401	1.57389
68263816	2.8399
68263823	1.94089
68263912	2.43596
68263950	2.69704
68263965	2.37685
68264053	2.87685
68264067	2.80296
68264070	3.14286
68264100	3.53941
68264609	3.80296
68264963	3.05172
68265294	3.34975
68265330	3.02463
68265455	2.95074
68265477	2.55911
68265551	2.57389
68265827	3.03941
68265857	2.68966
68266180	3.05665
68266313	2.32266
68266370	3.46798
68266423	2.47044
68266447	2.68719
68266551	2.90394
68266557	2.93103
68266560	2.49754
68266768	3.76847
68266923	2.85468
68267279	3.23645
68267766	2.98276
68267861	3.69458
68267940	3.32759
68268304	2.48522
68268323	3.59606
68268357	2.3867
68268481	4.75369
68268515	2.91379
68268602	3.86946
68268687	3.8867
68268809	5.00985
68268845	4.07882
68269307	4.37931
68269429	4.24877
68269465	3.867
68269470	3.65517
68269545	3.73399
68269648	3.92118
68269731	3.82759
68269809	3.79557
68270083	3.98276
68270209	3.65025
68270299	3.64532
68270407	3.63547
68270980	3.96059
68271026	3.32266
68271077	3.32266
68271162	3.73892
68271175	3.39409
68271177	3.75862
68271178	3.24138
68271220	3.65517
68271317	3.51724
68271407	3.2931
68271426	3.54926
68271555	3.51478
68271601	4.23645
68271664	4.08128
68271700	3.59606
68271721	4.64532
68271751	4.16502
68271771	4.22906
68276204	3.7069
68276249	3.68966
68276301	3.83498
68276336	2.87192
68276384	3.0197
68276388	3.00246
68276415	2.867
68276424	3.02956
68276454	3.02463
68276489	2.50985
68276531	2.8399
68276543	3.10345
68276545	2.7266
68276608	3.05419
68276639	2.61823
68276676	2.90148
68276706	2.75862
68276766	2.85468
68276835	2.9064
68276986	2.63793
68277244	2.90148
68277338	2.70443
68277471	2.39409
68277698	2.66749
68277757	2.48768
68277785	1.81034
68277795	1.76108
68277847	1.89655
68278085	2.20197
68278183	2.02463
68278219	1.99507
68278955	2.72906
68278956	2.81281
68278963	2.75123
68278994	2.62315
68279218	2.65025
68279272	2.50246
68279465	2.13793
68279522	2.09852
68279579	1.70443
68279604	1.57389
68279649	2.32266
68280109	1.99261
68280111	3.05911
68280673	2.4064
68280936	3.49507
68280939	2.77833
68280954	2.86453
68281723	3.21429
68281746	2.97044
68281748	2.46798
68281781	3.56404
68281885	2.61576
68281888	3.30788
68281891	2.42365
68281897	4.07635
68281900	3.12562
68281903	3.01478
68281906	3.12069
68281919	4.12562
68281956	2.633
68282075	3.37438
68282258	2.76108
68282314	3.62562
68282325	2.44828
68282448	2.44581
68282534	4.53202
68287820	2.7931
68288179	4.22414
68288186	3.19951
68288205	3.70197
68291859	2.50739
68291862	2.87685
68291896	2.95074
68292119	2.66256
68292143	3.21429
68292408	3.133
68292491	3.38916
68292717	3.13547
68292781	2.75123
68293142	3.1601
68293219	3.56158
68293222	3.33744
68293611	2.87685
68294812	2.60837
68294815	1.95074
68294817	1.77833
68295212	2.00246
68295696	1.77094
68295752	1.91626
68295755	1.73645
68295883	1.96059
68295914	1.86946
68296058	1.98276
68296151	1.89409
68296411	1.81527
68296454	2.05419
68297017	1.92118
68297094	2.10345
68297413	2
68297744	2.29064
68298005	1.92857
68298091	2.46552
68298144	2.11084
68298178	2.48276
68298298	2.39901
68298379	2.09113
68298433	1.94089
68298574	2.34729
68298575	2.04187
68298764	1.87685
68298795	1.90887
68298805	2.56897
68298831	2.3867
68298929	2.38177
68299071	2.07635
68299125	2.18473
68299168	2.03941
68299174	2.42365
68299358	2.04187
68299416	2.28079
68299448	2.25862
68299500	2.3202
68299557	2.21429
68299567	2.43596
68299588	3.22414
68299630	3.76108
68299678	3.33498
68299759	3.80542
68301166	3.84483
68301221	3.75369
68301465	4.06158
68301495	4.6133
68301718	4.21429
68302041	3.40887
68302064	4.4064
68302272	4.08128
68303225	4.11084
68303959	4.76355
68303993	4.77833
68304823	5.69458
68304849	4.84483
68305130	4.75123
68305204	4.00493
68305272	4.20443
68305312	3.57143
68305313	3.29557
68305339	2.94335
68305475	3.21429
68305530	2.67734
68305688	2.43103
68305734	2.53202
68305755	2.86946
68305847	2.60837
68305899	2.88916
68305913	2.53695
68305918	2.63547
68306138	3.15025
68306144	3.07635
68306179	2.65025
68306181	2.9335
68306275	2.62315
68306356	2.89409
68306500	2.57389
68306598	2.86207
68306681	2.30049
68306686	2.37438
68306779	1.98768
68307311	2.14039
68307704	1.64286
68307726	1.93596
68307748	1.60099
68308083	1.98768
68308145	1.71675
68308159	2.09606
68308317	2.04187
68308363	2.03695
68308443	1.8867
68308488	1.99507
68308536	1.85468
68308546	1.97044
68308688	1.62562
68308721	1.75369
68308791	2.02463
68309002	1.81527
68309022	2.00493
68309049	1.87192
68309050	2.1601
68309060	1.93842
68309395	2.43103
68309410	2.14039
68309793	2.82759
68309981	2.28571
68310100	3.27094
68310257	2.57635
68310370	3.05911
68310687	2.26108
68310696	3.0197
68310892	2.7734
68310971	3.13793
68311017	2.61576
68311109	4.00493
68311140	3.51478
68311588	3.46552
68312092	3.06404
68312162	4.29803
68312189	4.19704
68312293	3.80542
68312443	4.35222
68312675	3.72906
68312682	4.35961
68312699	3.73645
68313199	4.1601
68313240	3.68473
68313251	3.77586
68313335	3.84236
68313572	3.66749
68313707	3.867
68313727	3.92611
68313972	3.85468
68313998	3.81034
68314045	4.45813
68314124	3.97783
68314206	3.87931
68314213	4.05665
68314231	4.40887
68314345	4.36453
68314478	4.25616
68314581	4.73153
68315005	4.71429
68315086	4.80788
68315143	5.10837
68315280	5.05172
68315322	5.2266
68315401	5.05419
68315502	5.44335
68315581	5.3867
68315663	5.58374
68315709	5.38424
68315918	5.52217
68316099	5.36453
68316341	6.07389
68316494	5.9064
68316534	7.30296
68316684	6.92118
68317007	6.8867
68317011	6.78818
68317273	7.14286
68317292	6.08621
68317347	6.04433
68317348	6.05419
68317349	6.00985
68317355	6.14039
68317357	5.88916
68317465	6.23399
68317486	5.96552
68317643	5.50739
68317746	4.76601
68318403	4.93103
68318600	4.39901
68318692	4.02956
68318728	3.83744
68318868	4.01724
68319138	3.92857
68319171	4.02709
68319569	3.90394
68320330	4.59606
68320530	3.83498
68320776	4.0936
68320874	3.89655
68321023	4.09852
68321213	3.83744
68321248	4.09606
68321281	4.08374
68321491	4.16749
68321734	4.28571
68322121	3.89655
68322486	4.26847
68323045	4.14039
68323345	4.09606
68323352	4.12562
68323621	3.89655
68323701	4.25369
68323783	3.88177
68324367	3.87685
68324830	3.81527
68324927	3.79557
68325196	3.91133
68325205	3.61823
68325227	4.08128
68325228	3.50739
68325460	3.9803
68325646	3.74384
68326339	4.0197
68326401	3.61084
68326714	3.57882
68326918	3.55665
68327010	3.78325
68327044	3.6601
68327414	3.71429
68327846	3.89409
68328026	3.80049
68328077	4.33498
68328392	4.133
68328487	4.03695
68328491	4.7069
68328551	3.40394
68329133	3.77094
68329569	3.7069
68329645	3.39409
68329655	3.25123
68329773	3.10345
68329852	3.42857
68329874	3.25369
68330041	3.52463
68330328	3.42118
68330599	3.67734
68330756	3.68966
68330927	3.56404
68330990	3.53941
68330996	3.84483
68331645	3.5468
68331715	3.51478
68331728	3.43596
68331745	3.9064
68332155	3.25862
68332156	3.62562
68332192	3.24631
68332247	3.4335
68332288	3.38424
68332328	3.28325
68332465	3.53202
68332897	3.27833
68332921	4.06404
68332990	3.20936
68333008	3.71429
68333011	3.48768
68333131	3.24631
68333162	3.39901
68333361	3.25369
68333467	3.23153
68333781	3.2931
68333948	3.13547
68333980	3.4803
68333994	3.15271
68334154	3.88424
68334185	3.59606
68334403	3.78325
68334425	3.97044
68334540	4.00985
68334641	5.23645
68334674	5.31281
68334738	6.9064
68334745	6.75616
68334772	7.24384
68334876	7.03695
68334888	6.97291
68334966	6.75123
68335167	8.06158
68335568	6.62808
68335571	6.67241
68335630	7.86453
68335691	6.2069
68335738	6.63547
68335753	5.49015
68335817	6.97044
68335975	5.42365
68336106	6.42857
68336158	5.92365
68336159	7.75123
68336513	6.53448
68336520	6.1133
68336538	6.17488
68336601	4.52709
68336641	4.33251
68336681	3.19704
68336788	3.37931
68336998	3.25123
68337065	2.83498
68337168	3.16502
68337171	3.18966
68337204	3.15025
68337339	3.09606
68337376	3.48768
68337411	3.56897
68337425	4.1798
68337452	3.33498
68337495	3.75616
68337607	3.31034
68337608	4.75616
68337654	3.7069
68337750	4.85714
68337804	4.50246
68337827	7.04433
68337832	5.9064
68337856	6.14286
68337873	6.48522
68337932	6.10837
68338123	6.31034
68338143	6.0665
68338174	6.00739
68338195	5.79557
68338203	5.14039
68338215	5.52709
68338310	3.97537
68338414	4.07389
68338455	3.30049
68338598	3.7734
68338608	3.31281
68338650	2.74877
68338940	3.15271
68339055	3.86946
68339080	4.16749
68339235	3.68473
68339303	3.64778
68339364	3.64039
68339407	4.03202
68339420	3.66502
68339462	4.29064
68339605	3.57635
68339650	3.69704
68339662	4.43842
68339907	4.42611
68339908	4.94089
68339932	4.62069
68339934	6.72167
68339935	8.65271
68340004	8.07635
68340014	7.92365
68340035	7.85222
68340078	7.47044
68340159	7.49507
68340162	8.23892
68340233	6.42857
68340327	7.66502
68340368	6.70443
68340406	8.08128
68340443	6.82266
68340476	6.82266
68340497	7.79803
68340561	6.68473
68340669	7.30788
68340732	6.50739
68340808	8.03695
68340962	6.33251
68340986	6.46552
68341056	6.5936
68341123	6.12315
68341152	6.00493
68341288	5.72906
68341339	5.70197
68341376	5.33744
68341802	5.49507
68342345	5.46798
68342456	5.4335
68342513	5.78325
68342520	5.40887
68342538	5.86946
68342601	5.62069
68342641	5.78818
68342681	5.77586
68343004	5.99507
68343091	6.05911
68343187	5.4335
68343464	6.09113
68343510	5.50985
68343766	6.10837
68344272	5.78818
68344485	5.72414
68344544	6.21429
68344663	6.54187
68344729	7.59113
68344731	7.39655
68344807	7.32759
68344847	7.41872
68344920	7.93842
68345142	7.39901
68345185	7.80788
68345418	6.07143
68345837	6.44089
68345845	6.08128
68346059	6.10591
68346096	5.9532
68346145	5.89163
68346149	6.367
68346151	6.25123
68346251	6.78079
68346350	6.7266
68346366	6.89409
68346399	6.28325
68346472	6.39163
68346709	5.97783
68346842	6.05419
68346891	5.26108
68346997	5.42611
68347124	5.12562
68347260	5.24877
68347371	5.08621
68347460	5.35468
68347502	4.99507
68347611	5.81034
68347746	4.87438
68347749	5.47291
68347802	5.35961
68347830	5.26108
68348134	5.03695
68348201	4.93596
68348261	5.18966
68348274	5.01478
68348368	4.86453
68348371	5.34975
68348594	5.19704
68348772	5.46552
68348801	5.18473
68348900	5.63793
68349208	5.6798
68349255	5.46552
68349327	5.37438
68349427	5.62315
68349455	6.05665
68349627	6.01478
68349637	6.12562
68349772	6.12562
68350024	7.0197
68350126	7.40148
68350280	7.133
68350297	6.53941
68350299	6.55172
68350317	6.16995
68350346	5.42611
68350466	4.84729
68350472	4.24877
68350583	4.39655
68350647	4.28571
68350664	4.21921
68350716	4.14778
68350744	4.26355
68350774	4.13054
68350948	4.6133
68351001	4.47291
68351033	4.66995
68351034	4.52463
68351170	5.53941
68351443	4.68719
68351482	4.80542
68352033	4.22906
68352162	4.43103
68352264	4.43103
68352269	3.85714
68352392	3.78571
68352621	3.94828
68352650	4.64286
68352741	4.36946
68353021	4.72167
68353226	4.82759
68353392	4.93842
68353426	5.07635
68353431	5.19212
68353735	5.85468
68353937	5.71182
68353938	6.32512
68353944	6.28818
68353974	7.06158
68353977	7.31527
68353981	6.72414
68353982	7.45567
68354151	6.51724
68354206	6.17241
68354354	6.60591
68354931	5.60591
68355281	5.69951
68355394	5.27094
68356009	5.47783
68356127	4.69212
68356780	5.01724
68357553	4.7734
68358384	4.80542
68358668	4.78079
68358784	5.19212
68359102	5.15764
68359200	5.47783
68359322	5.14532
68359323	5.62562
68359523	5.5936
68359945	5.3867
68360019	5.43596
68360048	5.79064
68360129	5.73153
68360434	5.11823
68360521	5.15025
68360628	4.57143
68360715	5.25369
68360745	4.4335
68360881	4.6133
68360895	4.44581
68361061	4.66995
68361094	4.63547
68361332	4.59606
68361372	4.92365
68361505	4.76847
68361754	5.08128
68361925	5.36946
68362027	4.82266
68362175	5.00739
68362286	5.15764
68362351	5.35961
68362410	4.64039
68362508	4.76601
68362509	4.92365
68362732	4.62315
68362733	4.47291
68362746	4.60837
68362767	4.44828
68362771	4.76847
68362861	4.55419
68362888	4.64039
68362920	4.8202
68362937	4.2734
68362950	4.6601
68362976	4.38916
68362997	4.37438
68363121	4.34975
68363148	4.50985
68363235	4.42118
68363364	4.26108
68363562	4.5665
68363590	4.38424
68363742	4.46552
68363757	4.48768
68363760	4.37192
68363796	4.74877
68363815	4.82266
68363822	4.49754
68363881	4.72906
68363930	4.78079
68363947	5
68363960	4.86453
68364213	5.03202
68364339	4.99261
68364473	4.83498
68364566	4.77833
68364590	5.22167
68364643	4.5665
68364686	4.57635
68364759	4.63793
68364850	4.57635
68365059	4.60837
68365090	4.72414
68365126	4.71429
68365308	4.50493
68365359	5.38916
68365472	5.14532
68365477	5.80049
68365508	5.53941
68365625	7.133
68365639	6.61823
68365739	6.67488
68365868	6.57635
68366059	6.95567
68366132	6.58374
68366255	7.14286
68366385	7.12808
68366393	6.82266
68366634	8.29803
68366800	6.45074
68366825	7.62069
68366940	6.35961
68366952	8.15764
68367162	5.35714
68367374	5.6601
68367576	5.66749
68367617	5.7266
68367643	5.01724
68367655	5.02709
68367659	4.75862
68367800	4.93842
68367810	4.96305
68367923	5.00493
68367973	5.10345
68368067	6.24384
68368195	5.68473
68368196	4.83005
68368197	4.83498
68368198	5.60099
68368345	5.13054
68368496	4.88177
68368505	4.76847
68368724	4.92365
68368746	4.42365
68368758	4.27833
68368770	4.81034
68368824	5.14532
68368838	5.37931
68368964	4.6798
68369001	4.58621
68369114	5.14039
68369233	4.24384
68369274	4.45074
68369279	3.5936
68369302	3.71429
68369346	3.52463
68369406	3.75862
68369476	3.37931
68369563	3.34236
68369596	3.64286
68369632	3.49261
68369642	3.40887
68369713	3.57143
68369727	3.58621
68369746	3.39163
68369759	4.16995
68369944	3.88177
68369945	4.10099
68370003	4.2069
68370054	5.17488
68370106	5.16995
68370212	5.60099
68370304	5.33498
68370327	6.20443
68370378	5.03695
68370386	5.58867
68370398	4.66502
68370443	4.38916
68370549	4.77833
68370553	4.3399
68370646	4.11576
68370692	4.02217
68370761	4.24877
68370807	3.9532
68370840	3.83251
68370919	3.76355
68371027	4.13793
68371231	3.86207
68371285	3.56404
68371314	3.90148
68371402	3.58374
68371667	3.23399
68371776	3.57143
68371875	3.37438
68371876	3.18966
68372007	3.21182
68372102	3.01724
68372203	3.33005
68372258	3.05419
68372399	3.2266
68372441	3.08621
68373142	3.55172
68373169	3.9532
68373401	3.5197
