## Supplementary Tables and Files for "Genetic Adaptation in New York City Rats": chr15_snpDist_N_to_A_Hvals.txt (part 9 of 14)

x	H
68373724	4.25123
68373850	4.33744
68373972	4.31773
68374134	4.28818
68374161	4.15764
68374252	4.91133
68374266	4.13547
68374343	3.71182
68374494	3.85714
68374651	3.50985
68374744	3.28571
68374776	3.34975
68375012	3.23645
68375175	3.19951
68375417	2.82759
68375628	3.14039
68376052	3.05172
68376092	3.17488
68376171	3.64532
68376382	4.13793
68376430	4.20443
68376650	4.10345
68376709	5.04926
68376721	4.75616
68376945	4.73645
68377203	4.75369
68377207	5.34236
68377273	5.17488
68377410	4.71675
68377492	4.80542
68377542	5.37931
68377728	4.93103
68377742	4.49015
68377750	5.16995
68377876	4.08128
68377950	4.92365
68378104	3.22906
68378229	3.85961
68378503	3.33005
68378807	3.78818
68378965	3.52463
68379030	3.69458
68379044	3.35222
68379045	3.43596
68379053	3.32512
68379056	3.3399
68379065	3.32759
68379110	3.30788
68379551	3.30542
68379611	3.29803
68379759	3.34236
68379909	3.40887
68380052	3.04433
68380053	2.95813
68380278	2.91133
68380473	2.9532
68380533	3.58128
68380902	3.08374
68380965	3.49507
68381001	3.06404
68381091	3.74384
68381159	3.08374
68381324	3.61576
68381387	3.13547
68381527	3.06404
68381548	3.13547
68381578	3.24877
68381579	3.30788
68381609	3.26108
68381615	3.45567
68381633	3.5
68381709	4.05419
68381771	3.71429
68381957	3.95567
68381982	3.96552
68382057	3.84729
68382130	3.49015
68382318	3.64532
68382351	3.92118
68382489	3.28079
68382576	3.5665
68382585	3.50493
68382658	4.16995
68382811	3.41872
68382816	3.72414
68382850	3.52709
68382970	4.20197
68383013	4.01478
68383111	4.20936
68383127	4.26108
68383254	4.07143
68383312	4.70936
68383612	3.90394
68383717	4.01724
68383755	3.91626
68383784	3.40887
68383868	2.64532
68384131	2.72414
68384202	3.00493
68384331	2.4532
68384341	2.48276
68384360	3.61823
68384465	3.73399
68384607	4.29557
68384650	3.42611
68384668	3.61084
68384697	3.46552
68384700	3.6601
68384711	3.62808
68384777	3.63054
68384828	3.65764
68384834	3.63547
68384837	3.64532
68384898	3.61823
68385034	3.58621
68385216	3.62808
68385286	3.46798
68385329	3.66502
68385461	3.74631
68385501	3.69212
68385515	3.60345
68385575	4
68385686	3.75123
68385694	3.71182
68385738	3.67734
68385843	3.84236
68386071	3.61576
68386136	3.66749
68386195	3.99015
68386358	4.59113
68386437	4.94089
68386448	5.5197
68386449	5.47044
68386450	6.78079
68386507	6.24138
68386511	6.17241
68386579	6.75616
68386671	5.47044
68386700	5.35961
68386781	4.58621
68386811	4.27094
68386877	4.56158
68386948	3.80788
68386968	4.07882
68386974	3.80296
68387047	3.73892
68387162	4
68387168	3.96552
68387198	3.80542
68387221	3.87931
68387350	4.46798
68387476	4.18473
68387646	5.133
68387650	4.48768
68387695	5.78818
68387719	4.86207
68387898	5.35468
68387932	5.23399
68387958	5.16995
68387976	4.62562
68387987	4.9335
68388019	4.5
68388021	5.20443
68388023	4.13547
68388027	4.58374
68388083	4.4532
68388234	4.46798
68388257	4.41872
68388268	4.43103
68388269	5.18473
68388272	4.26601
68388478	5.04926
68388572	4.33744
68388607	4.28325
68388608	4.14286
68388610	4.26355
68388826	4
68388851	3.96305
68388926	5.12808
68388936	5.22906
68389244	5.91379
68389247	5.94828
68389249	8.50246
68389251	7.2931
68389268	7.34236
68389433	6.98768
68389477	7.98276
68389593	6.13054
68389802	7.28325
68389959	6.45074
68390025	6.25123
68390374	5.07882
68390503	5.10099
68390557	5.41626
68390572	5.53448
68390580	4.8867
68390787	4.78818
68390968	4.91379
68390996	4.7266
68391033	5.2069
68391560	5.0665
68391603	5.8202
68391605	5.15025
68391619	7.07882
68391708	5.60345
68391777	6.09852
68391896	5.54433
68392060	5.48276
68392109	6.05419
68392283	5.57143
68392354	5.58867
68392375	5.35222
68392399	6.17488
68392408	5.04433
68392534	5.86946
68392537	5.74138
68392598	5.9064
68392599	5.45813
68392733	6.10837
68392809	5.52217
68392850	5.07143
68392868	4.85714
68392891	4.75369
68392894	4.92118
68392933	4.45813
68392978	4.50493
68393096	4.90394
68393136	4.52217
68393157	4.55419
68393347	4.65764
68393707	4.37931
68393728	4.43103
68393983	4.2266
68394359	4.99754
68394556	3.99507
68394563	4.18227
68394607	4.17241
68397003	5.08867
68397151	4.87931
68397159	6.08867
68397179	5.41626
68397188	5.91872
68397239	5.68719
68397394	5.54187
68397490	5.24877
68397525	5.27833
68397704	4.72906
68397741	4.62808
68397757	4.89163
68397919	5.03695
68397974	4.77586
68397975	4.7734
68397985	4.73399
68397994	4.6601
68398122	4.66749
68398218	4.63054
68398242	4.7734
68398464	4.6601
68398500	4.76601
68398596	4.70197
68398601	4.75123
68398603	4.77833
68398693	4.74138
68398713	4.71429
68398761	4.63547
68398939	4.70936
68398985	4.79064
68399034	4.80788
68399098	5.20443
68399137	4.9335
68399138	4.48768
68399142	4.59606
68399255	4.7266
68399323	4.42118
68399334	4.50739
68399343	4.45074
68399490	5.07143
68399511	4.24384
68399557	4.42857
68399583	4.43842
68399816	4.4064
68400008	4.39409
68400034	4.38177
68400069	4.22906
68400112	4.28571
68400117	4.80788
68400142	4.75369
68400151	5.17488
68400235	5.00493
68400255	5.8867
68400278	5.17734
68400288	5.37192
68400319	5.21675
68400320	5.59606
68400364	4.79064
68400368	4.74138
68400496	4.99015
68400497	4.68966
68400512	4.81527
68400529	4.69951
68400593	4.83005
68400615	4.75616
68400708	4.91626
68405865	5.23645
68405894	5.5197
68405903	4.94828
68405915	4.84975
68405965	4.40887
68405993	4.85961
68406001	4.72906
68406030	5.70936
68406043	5.72167
68406046	5.74384
68406126	6.68719
68406136	5.73153
68406147	5.98276
68406258	5.80542
68406288	6.49754
68406313	5.57389
68406341	5.56404
68406390	5.70443
68406507	5.9532
68406594	5.42365
68406696	5.46798
68406745	5.42365
68406852	5.63547
68406853	5.54433
68406856	5.7069
68406858	5.5197
68406913	5.62562
68406938	5.55419
68406953	5.66995
68407102	5.47537
68407121	5.84729
68407125	5.67241
68407168	5.71675
68407188	5.64286
68407229	5.60099
68407252	5.76355
68407341	5.60345
68407352	5.58621
68407388	5.61576
68407425	5.57389
68407505	5.50739
68407575	5.54433
68407584	5.40394
68407663	5.64039
68408010	5.73153
68408107	5.9064
68408192	6.05172
68408317	6.4803
68408385	6.53448
68408449	7.24631
68408750	4.94089
68408866	5.67488
68408935	4.77094
68408971	3.81527
68409211	2.67734
68409237	2.58374
68409357	2.23153
68409384	2.13547
68409660	2.18966
68409767	2.55172
68409783	2.51478
68409799	2.48522
68409801	2.43596
68409802	2.45074
68409818	2.44335
68409846	2.47291
68409930	3.18719
68409957	2.06158
68409976	2.69951
68410039	3.09606
68410074	3.4532
68410077	4.09852
68410086	5.82266
68410146	7.39655
68410172	6.57143
68410173	6.48768
68410223	6.02956
68410267	6.2069
68410272	5.69704
68410286	5.50985
68410294	5.3867
68410303	6.05665
68410319	4.9064
68410341	5.4335
68410352	4.02709
68410375	4.44089
68410452	3.53941
68410471	3
68410506	3.58867
68410539	2.633
68410589	2.64532
68410716	2.14286
68410784	2.28571
68410790	2.55172
68410873	2.45074
68411023	2.2069
68411030	2.37438
68411202	3.07389
68411499	2.41626
68411707	2.5
68411741	2.59606
68412022	2.7734
68412139	2.60837
68412400	2.7069
68412739	2.56897
68412765	2.78818
68412823	2.86453
68412865	2.99015
68412943	2.88916
68413105	2.78325
68413325	2.48276
68413608	2.44089
68413620	2.23153
68413929	2.28325
68413985	2.2266
68414211	2.14532
68414315	2.36207
68414329	2.41626
68414347	2.12069
68414510	2.23153
68414688	2.19212
68414753	2.10591
68414881	2.05911
68414933	2.2069
68414997	2.24138
68415095	2.23153
68415159	2.28818
68415195	2.21921
68415235	2.26601
68415340	2.36453
68415395	2.30542
68415409	2.19704
68415508	2.81773
68415565	2.92365
68415747	3.06158
68415749	4.30788
68415764	4.57143
68415791	7.52463
68415838	6.62562
68415839	8.2069
68415850	7.81281
68415855	11.3424
68415862	9.85468
68415865	9.85468
68415866	9.85468
68415870	10.3522
68415871	9.80049
68415893	11.335
68415962	8.67734
68416061	9.68227
68416078	8.15517
68416104	8.98522
68416118	6.55419
68416127	6.19458
68416399	6.60591
68416541	4.73892
68416649	5.2931
68416667	4.11084
68416770	4.92857
68416783	4.13054
68416812	4.19458
68416883	3.98522
68416890	4.31773
68416958	4
68417053	4.00739
68417200	4.99507
68417318	4.38177
68417341	4.54433
68417402	4.31034
68417410	6.14039
68417530	5.1133
68417537	6.40887
68417561	6.40394
68417625	6.41872
68418226	6.36453
68418650	6.36453
68418825	6.32759
68418971	7.58867
68418981	5.46305
68419046	6.04433
68419208	5.22167
68419275	6.86453
68419557	6.37438
68419669	6.09606
68420212	6.39901
68420218	6.44335
68420273	7.7931
68420274	6.13547
68420277	5.9335
68420302	6.74138
68420396	5.15764
68420582	5.78079
68420723	4.82512
68420756	6.25123
68420763	8.85222
68420776	7.5936
68420982	9.34729
68420985	9.41133
68421004	13.532
68421058	11.2562
68421124	11.0517
68421138	10.3867
68421283	10.0862
68421375	9.17241
68421379	8.23153
68421381	7.53448
68421392	8.01232
68421514	6.82512
68421524	7.07143
68421530	6.10345
68421618	6.27586
68421619	5.13793
68421638	5.23399
68421647	5.88424
68421696	3.91872
68421754	4.76355
68421801	3.87192
68421804	8.00739
68421815	6.50739
68421823	8.08374
68421825	7.68227
68421843	8.66995
68421923	8.92611
68421925	9.96059
68421929	9.24631
68421950	9.12315
68422084	8.58621
68422093	8.57143
68422116	7.17241
68422121	6.81281
68422188	6.80788
68422232	7.07882
68422387	7.19704
68422486	3.84236
68422523	4.0468
68422525	2.54433
68422531	4.46059
68422596	2.42611
68422597	3.37931
68422649	2.94581
68422675	4.9803
68422714	3.91379
68422721	3.79064
68422740	3.78079
68422741	3.54187
68422935	3.45567
68422957	3.47291
68423114	2.33744
68423143	3.79557
68423237	2.24631
68423275	2.93103
68423297	1.92365
68423331	3.78325
68423404	3.18227
68423441	3.28571
68423509	3.39655
68423536	4.53695
68423550	3.76355
68423589	3.49261
68423592	5.25369
68423618	3.09606
68423639	4.01232
68423656	2.92857
68423679	4.92857
68423693	2.52463
68423694	2.55665
68423736	3.57635
68423751	2.94089
68423760	2.99754
68423993	2.39655
68424007	3.30542
68424015	2.4532
68424089	3.367
68424133	2.57389
68424190	1.65025
68424197	2.42857
68424207	1.29064
68424307	1.85961
68424341	4.4803
68424465	4.90394
68424708	7.71429
68424731	7.33498
68424786	10.4138
68424809	10.5369
68424817	9.7069
68425057	9.50739
68425135	9.18966
68425141	9.99261
68425154	10.399
68425161	10.6847
68425163	11.0099
68425180	10.5369
68425181	10.4852
68425215	12.7291
68425271	10.0887
68425304	10.7143
68425328	11.2586
68425344	10.5025
68425345	8.78325
68425353	8.93103
68425359	8.90394
68425393	9.30049
68425403	9.41133
68425424	9
68425427	9.34483
68425429	9.04926
68425433	8.10591
68425440	7.0468
68425449	5.45567
68425614	6.90394
68425683	5.99261
68425715	7.65764
68425793	5.10099
68425870	5.91133
68426142	5.3867
68426151	7.68719
68426157	6.74384
68426219	6.96059
68426494	6.93103
68426814	7.27586
68426901	6.99507
68426996	7.28325
68427072	7.77586
68427235	5.51232
68427272	6.52709
68427448	5.01724
68427631	5.96059
68427747	4.96798
68427800	6.15517
68427864	5.16995
68428048	5.93596
68428089	5.28079
68428091	5.44089
68428111	4.45074
68428139	4.56404
68428235	4.30049
68428304	3.6798
68428471	2.56897
68428508	2.64532
68428581	3.15025
68428691	2.51232
68429016	2.76108
68429166	2.85961
68429318	2.60837
68429488	2.94335
68429662	2.44828
68429831	3.35468
68430040	2.98522
68430330	3.90887
68430345	3.49261
68430574	3.96059
68430641	4.45813
68430786	4.21182
68431306	4.65517
68431419	4.12808
68431503	6.633
68431715	5.32512
68431879	5.26108
68431907	5.22167
68431931	6.5468
68432101	4.7266
68432360	6.02709
68432419	4.58374
68432608	5.72414
68432852	4.57882
68432998	5.92118
68433104	4.84729
68433323	4.85222
68433490	4.32266
68433491	5.00739
68433550	4.46552
68433770	4.28325
68433781	4.78325
68433844	4.35222
68433905	4.13793
68433924	3.85714
68433997	3.80542
68434202	3.6601
68434228	4.08867
68434301	4.01724
68434402	3.43842
68434478	3.70936
68434494	3.59606
68434634	3.85961
68434699	2.58867
68434747	2.63054
68434775	2.75369
68434834	2.30788
68434914	2.3399
68435106	2.43103
68435218	2.59852
68435277	2.53202
68435434	2.71182
68435522	2.6798
68435560	2.90887
68435601	2.8399
68435632	4.06404
68435707	4.10837
68435900	4.12069
68435933	4.12315
68435989	3.62315
68436103	3.69951
68436154	4.00493
68436260	3.70936
68436349	3.46798
68436399	3.40394
68436401	4.19458
68436404	4.08374
68436478	3.76108
68436574	4.20197
68436617	4.59852
68436629	4.58867
68436652	4.2734
68436676	4.24384
68436774	4.60591
68437018	4.67734
68437064	4.12562
68437075	5.43596
68437091	4.35714
68437151	5.13547
68437176	4.25862
68437178	5.22906
68437182	4.24631
68437603	5.74138
68437604	4.50246
68437641	5.10345
68437669	4.64039
68437670	4.91133
68437673	4.80542
68437712	5.2734
68437753	5.21182
68437834	6.52217
68437846	6
68437880	5.94828
68437906	5.84483
68438024	6.75369
68438105	6.11084
68438123	4.72167
68438209	4.80542
68438235	4.19212
68438356	4.42118
68438363	4.30049
68438387	4.41133
68438399	4.4532
68438552	5.14778
68438671	5.16995
68438714	5.26108
68438728	4.96552
68438782	5.73399
68438926	5.14286
68439348	5.55172
68439398	4.82512
68439527	4.94581
68439647	4.4532
68439675	5.3202
68439678	4.49507
68439759	5.19704
68439853	4.53941
68439931	4.83251
68440115	4.2266
68440526	4.50739
68440536	3.73892
68440933	3.76847
68441047	3.9335
68441162	4.14778
68441483	4.19458
68441501	4.5197
68441504	4.46059
68441520	4.95074
68441578	5.6601
68441618	6.93842
68441622	7.44581
68441626	7.31281
68441738	8.19951
68441916	8.47291
68442114	8.2931
68442117	8.78818
68442121	8.29557
68442305	8.38424
68442332	8.45567
68442489	8.34483
68442503	6.74877
68442509	6.867
68442510	5.79557
68442521	7.0936
68442572	6.31034
68442577	6.10099
68442609	6.16749
68442771	6.39409
68442807	5.80542
68442909	5.18966
68442940	5.19704
68443054	4.97291
68443111	5.00739
68443290	4.54433
68443503	4.69951
68443506	4.81034
68443611	4.66256
68443612	4.64286
68443787	4.85714
68443879	4.62808
68443885	4.44089
68443910	4.49507
68444058	4.3867
68444190	4.69704
68444389	4.55665
68444455	4.87931
68444470	4.75862
68444471	4.90887
68444488	5.06404
68444520	5.05172
68444551	5.28818
68444559	5.03695
68444589	5.32512
68444668	5.02463
68444686	4.8399
68444722	4.84483
68444723	4.71921
68444781	5.15271
68444849	4.633
68444864	5.69212
68444893	4.9532
68444971	6.36207
68445081	5.94335
68445154	5.94089
68445169	5.89901
68445315	5.86453
68445317	6.3867
68445331	5.99261
68445409	6.33005
68445468	5.99261
68445517	5.94089
68445538	6.25369
68445676	5.58128
68445787	5.65271
68445802	5.38916
68445821	5.38424
68445892	5.93596
68445897	5.7266
68445912	6.17488
68446131	6.07143
68446132	6.56404
68446186	6.25369
68446355	7.28571
68446366	6.05419
68446395	6.76847
68446398	6.08128
68447094	6.39163
68447100	5.75123
68447383	5.03695
68447613	4.91133
68447650	4.34729
68447693	4.80788
68447701	4.33744
68447717	3.65764
68447773	3.73153
68447853	4.12315
68447904	4.02709
68447917	4.42857
68447941	4.42118
68448025	4.26601
68448050	4.40887
68448092	4.17241
68448201	4.60837
68448368	4.41133
68448513	4.22414
68448635	4.25369
68448747	4.26108
68448937	4.06404
68449141	4.06404
68449419	4.39901
68449443	4.12562
68449487	4.31527
68449512	4.00493
68449626	4.33498
68449758	3.95813
68450643	4.0468
68450784	3.85222
68450907	4.44335
68450989	3.99507
68451026	4.47044
68451147	4.73645
68451178	4.30296
68451181	4.50246
68451256	4.38424
68451393	4.85714
68451417	5.31773
68451419	4.73399
68451880	7.10099
68451999	6.41379
68452096	6.38916
68452121	6.367
68452219	6.94581
68452505	6.367
68452595	7.08867
68452597	5.37931
68452632	6.52217
68453524	6.4335
68453844	7.44828
68454064	6.8867
68454065	6.8399
68460284	6.99015
68460288	6.60591
68460346	6.60099
68460392	6.44581
68460451	6.31527
68460469	6.42118
68460486	4.19458
68460522	4.01724
68460556	3.15271
68460625	3.28325
68460779	3.09113
68460781	2.87931
68460855	3.10837
68461021	3.02463
68461035	3.47291
68461085	3.47044
68461159	4.33251
68461318	4.42365
68461333	4.67241
68461631	4.8399
68461954	5.29557
68461977	5.25123
68462244	5.63793
68462588	5.04187
68462907	5.23892
68462935	4.94581
68463001	5.39409
68463065	4.09606
68463198	4.15764
68463328	3.64532
68463569	3.60345
68463587	3.24631
68463616	3.65025
68463681	3.18719
68463843	3.51724
68463924	3.18719
68463943	3.52217
68464226	2.75616
68464380	2.71182
68464753	2.86946
68465755	2.66502
68465847	2.81034
68465979	2.56404
68466036	2.66995
68466109	2.47537
68466258	2.69458
68466366	2.47537
68466443	2.09852
68466947	2.34729
68467111	1.83005
68467156	2.23645
68467410	1.68966
68467721	1.64039
68467723	1.91626
68467735	1.79064
68468115	2.30788
68468523	1.8202
68468724	2.03202
68468819	2.25862
68470130	1.84483
68470609	2.0197
68470610	2.2734
68470623	2.41872
68470758	2.6798
68470821	2.46798
68470857	3.28818
68470874	3.23645
68470940	3.3867
68471143	2.71182
68471404	3.40148
68471408	2.58128
68471482	2.72906
68471541	1.9335
68472150	2.0936
68472356	2.01478
68472422	1.95813
68472496	1.9803
68472529	2.12562
68472603	2.06404
68472732	2.52709
68472755	2.38916
68473093	4.07635
68473520	3.89655
68473523	5.65517
68473532	4.90148
68473738	5.53941
68473770	4.58621
68473778	3.61576
68473863	3.4335
68474324	4.24631
68474456	2.97291
68474664	2.86453
68474667	2.49261
68474697	2.88177
68474765	2.2266
68474774	2.6798
68474813	2.23153
68474825	2.04926
68475117	2.11576
68475204	2.00985
68475335	1.85714
68475364	1.67734
68475373	1.60837
68475379	1.83005
68475400	1.69212
68475558	2.8867
68475707	2.86207
68475766	4.90394
68475773	5.1133
68475900	4.25616
68476105	5.14778
68476143	4.13547
68476214	6.98276
68476254	6.47783
68476329	6.79557
68476334	6.3399
68476369	7.10591
68476381	6.63547
68476492	7.7266
68476677	6.47783
68476764	7.02463
68476864	7.24631
68477040	6.98768
68477211	7.52463
68477350	7.46552
68477649	7.78818
68477667	7.71429
68477693	8.76847
68477731	8.35714
68477759	8.5197
68478054	9.31527
68478087	7.96552
68478130	8.61576
68478146	7.67734
68478406	8.60345
68478457	7.14286
68478502	7.39409
68478542	7.84236
68478561	7.47537
68478577	8.21675
68478587	9.53941
68478600	10.0271
68478654	9.87192
68478770	10.0493
68479327	9.20197
68479335	10.4286
68479352	9.38177
68479407	10.5985
68479417	9.76847
68479448	11.3916
68479468	10.9803
68479730	11.0961
68479771	11.3128
68479879	11.4754
68479913	10.1453
68480138	10.7069
68480185	9.75123
68480253	10.7463
68480281	9.70443
68480285	10.5739
68480299	10.3079
68480310	10.4951
68480326	10.2635
68480361	10.303
68480369	10.202
68480452	10.1256
68480480	10.1823
68480520	10.5493
68480541	10.4852
68480595	10.0837
68480655	10.6995
68480658	10.2783
68480779	11.0961
68481019	10.3005
68481051	10.835
68481090	10.165
68481111	10.6502
68481189	11.2192
68481321	11.3374
68481373	10.9704
68481616	11.9113
68481799	11.532
68481808	11.5542
68481826	11.7562
68481967	11.5099
68481996	12.8842
68482012	11.766
68482052	11.8498
68482068	12.0197
68482085	11.0099
68482200	11.8202
68482252	10.9951
68482446	10.6576
68482470	10.4286
68482534	8.63793
68482595	9.66256
68482665	8.59606
68482689	9.49261
68482690	8.64778
68482712	8.70443
68482727	9.31773
68482834	9.47291
68483087	10.7291
68483098	10.101
68483156	11.8793
68483298	12.5837
68483440	12.2783
68483591	12.2956
68483592	12.0862
68483637	13.0813
68483746	13.2512
68483755	12.0837
68483769	14.2611
68483785	11.6626
68483818	13.1108
68483887	11.6182
68484049	11.7562
68484066	11.3251
68484185	12.1158
68484187	10.6552
68484437	10.7192
68484535	10.0025
68484736	9.98276
68484832	10.702
68484877	9.82266
68484931	10.4803
68484934	9.9335
68484997	10.7635
68485055	9.9532
68485135	10.2192
68485149	9.80296
68485185	10.2365
68485300	9.91133
68485351	9.87192
68485389	10.1798
68485420	9.28571
68485575	10.399
68485635	8.46552
68485677	9.94828
68485680	8.06158
68485687	8.33744
68485703	8.75369
68485772	8.52217
68485829	8.87685
68485929	8.40394
68485943	9.43596
68485957	8.94828
68485992	10.1576
68486035	9.96059
68486044	11.8103
68486083	11.4261
68486132	11.899
68486252	11.5172
68486253	12.5813
68486288	12.3054
68486397	12.8892
68486474	11.1059
68486477	11.5517
68486510	10.4803
68486514	10.0764
68486604	9.93103
68486722	9.04433
68486734	8.84483
68486814	9.28325
68486928	7.95074
68487003	9.77094
68487065	8.82512
68487105	10.6355
68487121	10.3374
68487143	10.0714
68487241	11.5985
68487331	11.5345
68487341	11.4631
68487411	10.4507
68487488	11.1749
68487527	12.1429
68487547	11.1823
68487623	11.7389
68487656	11.3128
68487787	11.8916
68487941	11.0443
68488075	11.7365
68488138	10.5887
68488210	10.9015
68488546	10.734
68488642	10.7833
68488643	9.93103
68488683	9.75123
68488704	10.5961
68488740	10.1823
68488765	10.0246
68488799	10.2685
68488817	10.6601
68488974	10.101
68489013	10.6897
68489230	10.8571
68489254	11.6921
68489270	11.5246
68489318	10.7389
68489380	12.0099
68489488	10.6921
68489553	10.5271
68489566	11.3547
68489666	10.4458
68489854	11.3793
68489855	6.04926
68489856	6.31034
68489896	5.06404
68489901	4.79557
68490000	4.99507
68490058	5.35961
68490063	5.56158
68490211	5.10837
68490257	5.7069
68490344	4.83744
68490346	6.16256
68490408	5.3867
68490441	6.21921
68490574	5.21429
68490588	5.367
68490613	6.867
68490625	6.36946
68490626	6.61084
68490687	5.48522
68490725	6.63054
68490880	5.58128
68490884	4.95074
68491014	6.05419
68491059	4.60345
68491065	6.367
68491179	4.5
68491184	5.30049
68491317	3.77833
68491320	4.81034
68491405	5.08621
68491464	6.60591
68491598	5.51724
68491719	7.07882
68491721	5.93842
68491781	9.64286
68491829	7.98276
68491840	9.21675
68491847	7.72167
68491873	8.97044
68491886	7.74877
68491932	7.71921
68491982	8.04926
68492013	8.08867
68492207	8.19704
68492234	7.9335
68492271	8.49507
68492358	8.39655
68492411	8.05419
68492501	8.92118
68492539	8.50985
68493089	9.44828
68493113	8.58867
68493161	9.85961
68493326	9.92118
68493751	9.78571
68493934	9.72906
68494069	10.5369
68494496	9.33498
68495226	10.0468
68495297	9.10345
68495307	10.7685
68495598	10.069
68495685	10.3768
68495705	10.0369
68495994	10.4039
68496014	9.87438
68496661	9.98522
68496685	10.2611
68496773	9.76355
68496876	8.64039
68496926	7.64778
68497154	6.92857
68497195	6.72414
68497212	7.18227
68497256	7.39655
68497611	7.12315
68497679	7.89409
68497824	7.09852
68497831	7.29803
68497889	7.63054
68498049	7.13054
68498052	7.28079
68498234	6.09852
68498285	7.24631
68498336	6.08128
68498412	7.41872
68498418	7.27094
68498427	6.61084
68498452	7.70197
68498652	6.5468
68498685	6.41133
68498822	6.15271
68498918	5.15517
68498924	5.41133
68499087	4.9064
68499121	5.25123
68499151	4.76355
68499176	4.69458
68499284	4.8399
68499361	5.07389
68499569	5.02463
68500053	5.69704
68500073	5.2734
68500093	5.91872
68500386	5.73153
68500727	6.25862
68500809	5.32759
68500863	5.93103
68500875	4.94335
68500974	4.88177
68501804	4.60591
68501928	4.64532
68501995	5.0468
68501996	4.56897
68502069	4.83744
68502086	4.74138
68502271	5.08374
68502272	5.16256
68502301	5.41626
68502660	8.63547
68502666	9.24384
68502696	9.91133
68502712	10.1305
68502867	14.9409
68502974	13.2365
68503075	14
68503116	13.436
68503233	13.4015
68503249	13.2389
68503418	13.7389
68503419	12.9039
68503604	14.2734
68503634	13.0271
68503645	14.1429
68503987	14.4163
68504007	14.0862
68504110	14.1232
68504439	14.1084
68504440	14.0099
68504564	13.2857
68504728	12.3399
68504809	12.7611
68504821	11.8916
68504881	11.8793
68504907	11.8424
68505037	11.6823
68505094	11.6453
68505200	11.6995
68505513	11.7241
68505592	11.6207
68505834	11.7438
68506289	11.8177
68506405	12.4606
68506433	12.2488
68506434	12.6158
68506495	12.5961
68506542	12.601
68506549	12.1429
68506556	12.2586
68506589	11.9828
68506647	12.4384
68506663	12.1478
68507063	14.2685
68507183	12.7685
68507526	13.2241
68507600	14.8842
68507653	14.5468
68507788	14.4089
68508134	15.0764
68508222	14.8177
68508503	15.2463
68508849	15.3054
68508954	15.2783
68509016	15.1601
68509091	14.3276
68509423	13.2241
68509427	13.2808
68509531	13.9704
68509580	12.5049
68509619	12.0665
68509631	11.7094
68509652	11.8153
68509738	11.8695
68509748	11.7906
68509772	11.7414
68509881	11.7192
68509939	11.6921
68509975	11.8128
68509976	11.6059
68509982	12.0025
68510019	12.1232
68510095	12.202
68510127	12.0813
68510128	12.1379
68510393	12.2315
68510399	12.3448
68510400	11.9828
68510487	11.9606
68510490	12.2463
68510703	12.1084
68510712	13.8818
68510748	12.5419
68510901	13.2734
68511333	12.8005
68511426	12.7537
68511532	12.7759
68511683	12.7315
68511733	12.5443
68511780	12.5887
68511863	11.2044
68511948	11.1404
68512006	11.5911
68512427	11.4581
68512440	11.8276
68512554	11.4754
68512755	11.7389
68513017	11.8621
68513064	11.4335
68513186	11.5419
68513235	10.4704
68513311	10.2882
68513361	10.4532
68513431	10.4926
68513551	11.1207
68513571	10.8793
68513603	11.2389
68513701	11.0197
68513727	11.1601
68513834	11.5493
68514092	11.6897
68514213	11.3177
68514349	11.5123
68514381	11.6527
68514571	11.0468
68514602	11.6355
68514676	10.5148
68514687	11.3473
68514756	10.6133
68514867	10.8448
68514945	10.6453
68514993	11.0443
68515082	11.1798
68515341	10.9926
68515433	12.2167
68515988	12.6084
68516157	12.8818
68516159	13.8473
68516161	14.8645
68516163	15.1626
68516169	14.569
68516173	14.5074
68516175	14.2241
68516197	14.0887
68516205	14.1207
68516215	14.1034
68516329	12.9606
68516402	14.0493
68516636	11.7315
68516732	11.9286
68516754	11.1207
68516871	11.2537
68517022	10.7438
68517028	10.8079
68517075	10.697
68517104	10.633
68517115	10.4286
68517263	10.5074
68517272	11.3128
68517279	11.266
68517583	12
68517705	11.7094
68517918	11.9803
68517998	11.7808
68518338	11.7512
68518377	11.6749
68518378	11.9163
68518437	11.6897
68518447	11.8005
68518649	11.835
68518668	12
68518710	11.9877
68518757	12.2315
68518833	12.1995
68518864	11.9655
68518919	12.0739
68519024	11.9655
68519060	11.9828
68519172	11.7167
68519230	11.2315
68519270	11.2537
68519287	11.1527
68519305	11.2463
68519347	11.2365
68519358	11.1626
68519439	11.1256
68519566	11.2734
68519635	11.0714
68519774	11.0074
68519849	11.4655
68519877	11.2635
68519888	11.8128
68519937	11.7118
68519956	12.0296
68519960	12.0542
68520036	11.9926
68520099	11.9138
68520179	11.7882
68520351	11.4113
68520434	11.436
68520526	11.2931
68520685	11.1897
68520882	11.2882
68520914	11.3793
68521158	10.7217
68521458	10.1773
68521667	10.5714
68521784	10.6478
68521794	10.9532
68521796	6.44335
68521798	6.73892
68522088	5.75123
68522090	6.55419
68522125	5.92118
68522603	5.85222
68523160	6.40148
68523321	6.38916
68523358	6.88424
68523495	6.48276
68523970	6.74138
68524200	6.49507
68524215	7.00985
68524250	7.05172
68524333	7.27833
68524335	7.75123
68524340	7.81281
68524349	8.17734
68524724	7.5
68524801	7.95813
68524950	7.19212
68525064	7.62808
68525141	6.82759
68525265	6.64039
68525404	7.55665
68525494	7.16256
68525838	7.42118
68526088	7.50739
68526118	6.6601
68526254	7.69212
68526272	7.22414
68526416	8.75369
68526432	8.47537
68526446	8.44335
68526503	8.47783
68526623	8.38177
68527114	8.56897
68527294	8.39409
68527317	8.48522
68527341	8.39901
68527445	8.60591
68527531	8.5197
68527851	8.09606
68527931	8.37438
68527973	7.43842
68528149	7.70936
68528232	7.33251
68528257	7.55665
68528331	7.26847
68528377	7.24384
68528378	7.40394
68528401	7.11084
68528529	7.25616
68528533	6.62069
68528557	6.71429
68528607	6.60099
68528663	6.84236
68528681	6.0197
68528917	6.06404
68528920	6.41626
68529215	5.65025
68529237	7.87685
68529249	7.5936
68529298	9.05172
68529321	8.41133
68529409	8.41133
68529494	8.52709
68529552	8.133
68529697	8.20443
68530066	8.23645
68530180	8.71182
68530250	8.64532
68530532	7.88177
68530553	7.65271
68530557	7.88916
68530601	8.13547
68530711	8.06897
68530828	8.19704
68531056	7.8867
68531144	8.11084
68531172	7.9803
68531435	7.72167
68531844	7.75616
68531865	7.85714
68531927	7.72414
68532235	7.59113
68532240	8.45813
68532263	7.58867
68532361	7.55172
68532381	7.52463
68532517	7.96798
68532641	7.71921
68533031	7.64532
68533098	7.73645
68533177	7.91872
68533413	8.41379
68533598	8.05665
68533714	7.99754
68533836	8.07635
68533984	8
68533985	7.92365
68534111	7.93842
68534173	8.12808
68534246	8.0197
68534262	8.04433
68534414	7.95813
68534612	6.42611
68534737	6.35222
68535113	6.39655
68535125	6.33005
68535290	5.75123
68536189	6.18719
68536856	6.17241
68537196	5.99507
68537241	5.78079
68537435	5.93842
68537813	5.633
68538103	6.0936
68538806	5.64778
68539698	6.34483
68539821	6.15517
68540192	6.44089
68540247	6.70936
68540274	7.04926
68540315	6.79557
68540396	6.82512
68540426	6.49507
68540458	6.74877
68540746	8.94335
68540901	8.78818
68541147	8.86946
68541171	9.19951
68541473	9.77586
68541532	13.101
68541585	13.4335
68541620	14.9581
68541841	14.6576
68541844	15.3596
68541862	15.234
68541911	15.3153
68541933	15.3202
68541975	15.3768
68541976	13.9926
68541978	16.7833
68542302	14.8818
68542589	15.6921
68542737	13.4064
68543355	17.5788
68543839	15.3177
68544035	21.5394
68544155	19.7438
68544200	21.9877
68544220	21.7044
68544267	21.7044
68544388	22.5542
68544456	21.3645
68544547	22.4039
68544727	20.6749
68544734	22.9113
68544761	21.4975
68544817	24.7709
68544825	24.3818
68544830	26.4433
68544851	26.2906
68544900	25.9064
68544993	25.9064
68545226	26.0394
68545668	25.7833
68545726	25.9113
68545786	25.8473
68545960	25.7192
68545992	25.7192
68546025	25.7192
68546090	26.0148
68546189	22.8054
68546302	22.6946
68546355	20.5936
68546405	20.4212
68546411	19.101
68546500	18.9384
68546548	18.936
68546574	19.0567
68546868	18.3202
68546916	16.3744
68546972	16.0788
68547177	14.9631
68547214	15.1798
68547358	16.9581
68547401	16.3941
68547474	21.4236
68547498	20.4557
68547615	20.7488
68547652	20.6256
68547785	22.7094
68547797	21.9655
68547867	21.6527
68548039	21.7808
68548180	23.3571
68548704	22.2635
68549313	22.3867
68549427	22.0862
68549493	22.2857
68549740	23.8867
68549805	21.6552
68549808	23.1108
68549981	20.9138
68550148	22.0419
68550242	21.9975
68550295	20.8202
68550649	21.1281
68550816	20.7882
68550908	23.5813
68550914	20.032
68550915	19.7167
68550997	19.8177
68550998	20.303
68551000	17.7365
68551089	19.9532
68551243	18.3941
68551379	20.0739
68551397	18.7709
68551733	21.2586
68553371	19.7685
68553401	21.17
68553498	19.0517
68554167	19.3374
68554233	18.431
68554484	18.2069
68554664	19.0123
68554964	17.8793
68554990	17.3571
68555424	17.8054
68555596	18.6921
68555702	16.8103
68555799	17.5739
68555948	16.2463
68555995	17.6872
68556223	16.2438
68556276	15.7315
68556319	16.298
68556473	15.8276
68556511	17.2906
68556521	14.468
68556616	16.5764
68556617	14.1059
68556618	15.6798
68556949	13.6305
68557255	14.7365
68557603	14.6552
68557802	13.6256
68557923	13.9655
68558022	13.5
68558073	13.9015
68558239	13.3522
68558505	13.4483
68558795	14.7094
68560000	15.931
68560189	17.2882
68560371	17.5862
68560400	17.3966
68560428	17.0862
68560456	16.33
68560518	15.3103
68560610	15.3103
68560864	15.3818
68560908	15.0369
68561010	15.0369
68561059	14.564
68561106	14.867
68561337	14.4754
68561427	14.0665
68561534	17.3424
68561555	14.0123
68561606	21.0961
68561770	17.7365
68561880	27.5271
68561895	25.7044
68561984	25.7044
68562003	25.7044
68562035	25.7044
68562285	25.7044
68562524	25.7044
68562527	25.7044
68562659	26.4089
68562789	25.8966
68562797	25.8966
68562842	26.702
68562980	25.8596
68563275	27.2118
68563407	26.3473
68563493	28.3473
68563671	26.5862
68563723	26.5862
68563837	26.5862
68563880	26.5862
68563924	26.9064
68563993	26.1921
68564022	26.1921
68564037	26.1921
68564252	26.1921
68564255	27.665
68564345	22.2537
68564346	23.1773
68564576	19.1798
68564632	19.9557
68564664	17.8695
68564704	18.3128
68564749	17.6158
68565028	17.7635
68565029	17.1626
68565265	17.2488
68565308	17.0443
68565446	15.4729
68565797	15.3103
68565941	13.468
68566052	13.4803
68566107	11.7833
68566470	11.5222
68566480	11.4113
68566697	11.5271
68566743	11.7167
68566783	11.4458
68567063	10.9951
68567089	10.5025
68567255	9.23153
68567297	9.24384
68567314	8.40394
68567321	9
68567516	8.05419
68567581	8.59113
68567614	8.57635
68567828	8.56158
68567894	8.2734
68567984	8.22414
68568369	8.44335
68568371	8.43103
68569196	7.77833
68569272	7.65517
68569727	9.16749
68569744	6.62808
68570002	6.5468
68570228	6.65025
68570233	6.44089
68570318	6.56158
68570417	6.50739
68570437	6.48768
68570441	6.54433
68570509	6.50493
68570627	6.49507
68570634	6.58621
68570671	6.66749
68570751	6.79803
68570811	7.00985
68570826	7.07143
68570831	7.11084
68570894	8.01724
68570943	7.93842
68570961	9.21182
68574243	8.89901
68574403	10.7365
68574414	10.4286
68574432	13.8054
68574469	13.2833
68574540	12.7217
68574583	12.4163
68575008	12.1453
68575046	11.1995
68575108	11.7143
68575454	9.867
68575596	10.2365
68575640	8.08621
68575651	9.68227
68575664	7.94335
68575684	7.60837
68575737	6.83251
68575792	6.35468
68575853	5.78325
68575865	6.24631
68575876	7.14532
68575887	6.7931
68575899	5.98276
68575900	5.56158
68575914	5.367
68575989	4.9064
68576069	4.66502
68576091	4.37192
68576118	4.41379
68576151	4.4064
68576177	4.16502
68576255	4.13547
68576325	4.14778
68576446	4.24631
68576538	4.13547
68576624	4.14039
68576626	4.06404
68576656	4.11823
68576661	4.09113
68576697	3.98276
68576698	3.99754
68576700	3.92857
68576763	3.74631
68576777	3.6798
68576783	3.84729
68576789	3.77586
68576801	3.78818
68576825	3.78325
68576850	3.90887
68576853	3.81034
68576865	3.79557
68576891	3.81527
68576900	3.82759
68576952	3.78325
68576953	3.65025
68576976	3.92857
68577011	3.67241
68577029	3.76847
68577205	3.84975
68577368	3.76108
68577423	3.92857
68577624	3.81034
68578269	3.94335
68578279	3.78818
68578309	3.83498
68578333	3.87685
68578391	4.07882
68578392	3.86453
68578635	3.81773
68578636	3.99015
68578926	3.88424
68578971	4.05911
68579064	4.01724
68579077	3.97044
68579288	4.0197
68579313	4.01232
68579463	3.81527
68579523	3.75862
68579659	3.7734
68579698	3.77833
68580165	3.74384
68580315	3.85714
68580333	3.68227
68580446	3.95813
68580454	3.633
68580517	4.0197
68580632	3.52217
68580673	3.70443
68580699	3.90148
68580740	3.82759
68580799	3.5936
68580800	3.43596
68580818	3.27586
68580872	5.81773
68580874	5.97044
68581231	5.8867
68581325	8.5
68581348	7.83005
68581353	8.84236
68581452	8.81527
68581465	10.3621
68581470	9.43103
68581562	9.38424
68581567	9.89901
68581569	10.9113
68581571	9.54187
68581695	10.9409
68582058	10.7414
68582137	10.2783
68582246	8.66256
68582281	8.85222
68582382	7.49015
68582412	7.74384
68582426	7.18227
68582567	7.21429
68582602	7.16995
68582755	7.07143
68582804	7.53695
68582821	7.05911
68583498	7.55419
68583505	7.15764
68583564	7.39655
68583567	7.44089
68583695	7.74384
68583704	7.71921
68583869	7.61576
68583895	8.18966
68583897	7.83251
68583907	8.37438
68583984	7.77586
68584024	8.00493
68584104	8.14286
68584223	6.41133
68584268	6.77586
68584297	6.03202
68584330	5.97783
68584364	4.18473
68584661	4.11576
68584691	4.6133
68584765	4.24631
68585157	5.40887
68585223	4.89655
68585318	4.88424
68585388	4.90148
68585553	4.67734
68585839	4.36207
68585909	4.75123
68585989	5.09852
68585990	4.56404
68586002	5.4803
68586144	5.76355
68586239	5.05911
68586246	5.51478
68586475	5.81281
68586561	6.57389
68586592	8.56404
68586747	7.41379
68586749	8.19704
68586789	7.63054
68586997	10.1232
68587054	9.05911
68587070	8.32266
68587141	7.97291
68587228	8.3202
68587246	7.5468
68587271	7.52463
68587357	7.24384
68587440	7.42365
68587536	6.63547
68587599	6.17488
68587793	6.34236
68587827	5.50985
68587882	5.72906
68587959	6.07143
68588465	5.68719
68588551	6.34975
68588718	6.01478
68588880	6.86207
68589096	6.18719
68589147	6.23153
68589393	6.23645
68589530	6.18966
68590110	6.16995
68590169	6.23645
68590368	6.23399
68590399	6.24138
68590512	6.0936
68590517	5.633
68590620	5.39163
68590694	5.51232
68590822	5.58867
68591179	4.91133
68591366	5.16749
68591576	6.53941
68591627	6.74384
68591645	6.94828
68591711	7.07389
68591724	6.73153
68591901	6.93103
68592255	6.76601
68592284	6.38177
68592423	6.42118
68592528	6.76355
68592535	6.32759
68592639	6.99261
68592845	6.34236
68592965	6.60591
68593531	6.73153
68593541	6.91626
68593801	6.71921
68593926	6.24877
68594335	7.35222
68594374	6.4335
68594636	6.38177
68594809	6.88424
68595065	6.03202
68595193	6.35468
68595313	5.87685
68595504	6.75862
68595674	5.75616
68595718	5.4803
68595794	6.44828
68595803	6.66749
68595805	8.09113
68595816	7.63054
68595819	7.92611
68595837	7.7734
68595964	7.7734
68596431	9.19212
68596837	6.42118
68596838	7.10345
68596869	6.88177
68596894	6.18473
68597114	5.59113
68597212	4.84975
68597238	7.10591
68597463	5.30296
68597494	4.7266
68597518	5.02217
68597521	4.64039
68597523	5.23892
68597611	4.76355
68597846	5.05665
68597869	4.79557
68597999	4.7931
68598083	5.29557
68598107	4.8399
68598163	4.69951
68598344	4.63054
68598349	4.81281
68598470	4.89901
68598685	3.96798
68598752	4.30788
68598780	3.61084
68598814	3.4803
68598981	3.79803
68599122	4.29803
68599156	6.34729
68599174	8.53202
68599194	10.9507
68599201	10.5788
68599203	9.76847
68599234	10.8005
68599236	11.17
68599246	11.8596
68599277	12.5123
68599362	13.6108
68599407	13.4261
68599429	14.2586
68599476	13.0222
68599483	14.5049
68599519	15.4557
68599525	15.2537
68599537	14.5862
68599564	14.1921
68599567	13.3892
68599581	13.3892
68599691	13.3892
68599832	13.5591
68599846	14.1847
68600062	10.6108
68600123	11.3645
68600293	8.79557
68600309	6.04926
68600537	4.26847
68600801	3.1798
68600984	3.44089
68601041	2.45567
68601065	2.68719
68601085	2.76601
68601110	2.31281
68601117	2.29557
68601725	2.05419
68601769	2.74384
68602037	1.91133
68602162	1.96798
68602409	2.24631
68602443	2.18966
68602492	2.29064
68602511	7.7069
68602515	8.25123
68602522	8.3867
68602574	8.64286
68602577	10.0665
68602583	10.3916
68602592	9.4064
68602883	9.68227
68602919	9.21675
68603059	9.49015
68603078	8.93842
68603193	9.25862
68603427	8.60099
68603512	9.00246
68603528	8.15764
68603703	8.27833
68603706	7.94335
68603722	8.05665
68603747	8.06158
68603763	7.68966
68603772	7.78325
68603808	8.73645
68603866	8.66995
68603972	8.67734
68603976	15.6552
68605940	15.6084
68605947	14.367
68605953	14.4015
68605970	14.4606
68606005	14.2808
68606069	13.0025
68606110	13.5764
68606124	13.4778
68606139	14.0887
68606156	13.8325
68606209	14.5025
68606236	13.8768
68606248	16.0961
68611194	14.8374
68612245	15.9901
68612279	16.0813
68612329	16.1626
68612354	15.4433
68612355	15.1847
68612454	14.7611
68612495	14.3842
68612506	14.8005
68612542	13.1847
68612581	13.4089
68612585	12.2414
68612606	12.4015
68612618	12.0074
68612649	11.9803
68612656	12.1552
68612719	12.0296
68612754	12.2069
68612759	12.1305
68612783	12.8177
68612817	12.6872
68612831	13.9433
68612832	14.4975
68612835	16.8103
68612848	17.2315
68612862	17.3153
68612890	17.3842
68612911	16.4975
68612925	16.8227
68612948	17.6404
68612952	16.2956
68612970	17.3768
68612975	16.4655
68612994	21.9433
68613003	21.2217
68613007	20.6946
68613177	21.17
68613186	20.7512
68613194	20.1995
68613211	20.3719
68613226	20.3522
68613290	19.3128
68613306	19.1502
68613316	18.5246
68613322	20.1847
68613334	18.8153
68613335	19.8251
68613342	18.9261
68613356	18.7512
68613357	18.5616
68613358	18.2192
68613359	18.8448
68613364	19.7438
68613372	21.0099
68613380	20.7488
68613396	20.7291
68613401	20.7833
68613402	19.8399
68613405	20.6182
68613604	19.9507
68613605	20.0099
68613611	18.8892
68613619	18.8916
68613624	18.9236
68613642	18.0468
68613720	18.9113
68613721	18.8424
68613736	19.665
68614621	19.2586
68614627	19.0246
68614635	19.3621
68614654	18.7537
68614819	18.298
68614848	18.8719
68614863	18.6749
68614874	18.1995
68614892	17.8596
68614907	19.8079
68614909	18.6995
68614911	23.5542
68614920	22.4409
68614949	24.17
68614984	23.1305
68614988	23.202
68614995	23.5394
68614996	22.7438
68615015	22.9926
68615017	22.6182
68615035	23.5985
68615055	22.6601
68615057	22.2094
68615065	22.0222
68615079	21.6847
68615081	21.2906
68615092	21.1207
68615100	21.3941
68615160	20.9384
68615171	20.9852
68615184	20.7956
68615185	20.8276
68615187	19.7118
68615191	21.1995
68615192	20.0788
68615207	20.5468
68615237	20.3768
68615241	19.798
68615382	19.7709
68615389	19.1576
68615394	19.1946
68615401	18.1453
68615416	17.2069
68615431	17.2414
68615439	16.367
68615451	16.2217
68615461	16.032
68615486	16.2734
68615493	15.5616
68615510	16.2266
68615515	16.1626
68615551	17.6527
68615566	17.0074
68615572	16.7069
68615584	17.8941
68615594	17.1675
68615619	16.6749
68615631	16.6133
68615659	16.4433
68615673	16.1946
68615677	15.2192
68615718	15.6281
68615743	14.2635
68615761	14.6626
68615782	14.0419
68615836	14.6305
68615838	14.6749
68615858	14.5788
68615888	15.3596
68615891	15.8005
68615931	16.17
68615938	16.1059
68615985	15.6576
68616003	16.7562
68616027	16.3005
68616030	16.8621
68616061	16.3719
68616062	16.3153
68616077	15.8892
68616083	16.1379
68616085	15.8547
68616116	15.3941
68616119	15.9778
68616141	15.8054
68616166	15.6626
68616167	15.2685
68616205	15.5837
68616217	14.9409
68616219	15.2291
68616232	14.5714
68616249	14.6355
68616267	14.3596
68616275	13.9532
68616281	14.4236
68616290	14.1502
68616306	14.1626
68616308	14.2217
68616327	14.17
68616330	14.3202
68616333	13.9803
68616340	15.0025
68616360	14.7956
68616362	15.1133
68616387	15.165
68616394	15.4261
68616399	15.7759
68616410	15.0517
68616420	14.9951
68616455	14.6921
68616456	15.3793
68616473	14
68616482	14.3177
68616491	13.1601
68616492	13.9138
68616496	13.0148
68616507	12.8547
68616510	13.1084
68616526	13.1108
68616590	13.0985
68616591	13.5
68616595	13.6034
68616604	14.2709
68616606	14.1108
68616615	14.3621
68616617	14.5419
68616620	14.0788
68616621	14.2808
68616622	14.0591
68616629	14.0271
68616637	13.7906
68616647	14.3547
68616648	13.2167
68616650	14.2611
68616662	13.8744
68616664	14.1823
68616665	14.032
68616666	13.5911
68616681	14.4532
68616683	13.0665
68616705	13.9631
68616716	13.0049
68616717	13.8621
68616728	13.1429
68616729	12.4409
68616740	12.6281
68616743	12.3325
68616751	12.6133
68616763	12.1478
68616771	12.064
68616785	10.8695
68616792	9.50985
68616798	10.0123
68616811	9.25369
68616815	9.68966
68616829	9.05419
68616830	8.87192
68616842	9.39655
68616857	9.25123
68616859	9.633
68616876	9.07635
68616881	10.2685
68616888	9.08621
68616912	9.34483
68616926	9.52463
68616933	9.70197
68616963	10.0074
68616964	10.0394
68616968	9.72167
68616969	10.2956
68616988	9.78325
68616993	9.45567
68617052	9.867
68617056	10.133
68617061	10.3768
68617063	12.5936
68617085	12.7931
68617086	12.4433
68617092	12.6872
68617095	12.1379
68617111	12.6133
68617122	11.3079
68617136	12.5197
68617140	11.9458
68617161	13.6453
68617208	13.4113
68617215	13.8744
68617223	13.5419
68617232	13.4581
68617237	13.0468
68617257	12.9926
68617266	12.6108
68617290	14.3966
68617291	13.436
68617292	13.4631
68617299	13.5443
68617339	13.9163
68617364	14.2685
68617370	27.9113
68617408	29.2709
68617432	29.1675
68617434	29.5468
68617435	28.9064
68617438	28.8177
68617448	28.8005
68617456	27.6059
68617472	29.1158
68617486	28.4926
68617494	28.931
68617502	27.8719
68617556	29.8079
68617570	28.8522
68617587	28.6823
68617598	28.5
68617599	28.303
68617611	28.6059
68617619	28.5616
68617639	28.1429
68617685	27.899
68617725	27.7118
68617731	27.532
68617739	27.298
68617780	26.7315
68617824	26.7315
68617826	26.2167
68617835	26.5887
68617839	26.1108
68617872	28.5616
68617876	28.633
68617967	29.1675
68617973	29.0074
68617977	29.3966
68617996	28.1675
68617999	27.8621
68618010	27.5025
68618011	27.2488
68618019	28.1281
68618029	27.8966
68618039	29.2586
68618040	28.4803
68618043	28.7906
68618045	28.3744
68618064	29.4015
68618070	29.3153
68618079	29.0887
68618108	29.1527
68618110	28.4163
68618111	28.9433
68618112	27.8005
68618123	27.6675
68618127	26.9951
68618151	26.0074
68618152	26.4631
68618165	25.3621
68618169	25.7044
68618177	26.1798
68618180	26.1256
68618187	27.436
68618188	26.6478
68618189	26.7685
68618196	27.3177
68618235	26.5665
68620118	26.8695
68620141	25.9261
68620216	26.9384
68620218	25.899
68620219	25.5345
68620220	24.835
68620232	24.335
68620235	24.9039
68620273	24.0764
68620277	24.1601
68620278	24.1527
68620279	24.3867
68620285	25.8005
68620288	25.9704
68620295	25.8251
68620298	25.7882
68620304	26.8424
68620325	25.4729
68620341	26.6576
68620343	25.5345
68620347	25.9803
68620385	25.9778
68620396	26.5419
68620428	25.7635
68620429	26.4704
68620450	25.3251
68620485	25.8768
68620544	25.2759
68620549	24.8818
68620554	25.1946
68620560	25.1355
68620574	26.4138
68620576	26.6281
68620581	28.0591
68620601	27.8399
68620602	28.0813
68620608	27.8276
68620620	27.3448
68620625	26.9286
68620627	27.0493
68620631	26.7537
68620634	26.0074
68620638	26.2611
68620639	24.5345
68620691	25.2808
68620716	24.0246
68620783	25.8424
68620784	25.9286
68620787	25.4138
68620790	26.3966
68620807	25.5788
68620809	25.6798
68620827	25.5665
68620831	25.1305
68620838	25.1084
68620858	24.1502
68620862	24.3744
68620877	24.1379
68620904	24.399
68620932	24.2709
68620935	23.8596
68620937	24.9532
68620946	24.8916
68620953	24.1749
68620957	24.1798
68620968	24.0739
68620970	25.3498
68620985	24.7635
68621043	24.4236
68621045	24.5862
68621049	26.2488
68621055	25.7094
68621067	25.6158
68621070	25.5049
68621082	25.4187
68621083	25.2438
68621085	24.9286
68621090	25.0788
68621109	25.2685
68621110	25.4852
68621121	25.1823
68621127	25.197
68621136	25.0936
68621177	25.569
68621183	25.2414
68621191	25.1232
68621193	24.8522
68621202	25.2291
68621214	24.4655
68621869	24.3177
68621875	23.9113
68621884	24.0443
68621894	23.6872
68621918	24.5197
68621948	23.8522
68621954	25.7365
68621955	24.7291
68621979	25.8966
68621982	25.3202
68621987	25.6502
68622000	25.3571
68622030	26.4754
68622037	26.1281
68622067	26.5567
68622068	26.3571
68622069	25.9754
68622075	26.0862
68622151	26.2167
68622162	24.8768
68622163	25.0591
68622167	24.2512
68622190	24.0493
68622200	22.9187
68622239	23.431
68622249	22.5271
68622268	23.2685
68622279	22.4163
68622280	23.3695
68622286	22.9778
68622317	22.7635
68622319	23.8448
68622361	23.0788
68622372	26.6946
68622396	25.4926
68622413	25.6675
68622432	25.5567
68622455	25.266
68622463	24.9064
68622473	24.6281
68622550	24.3276
68622569	24.1059
68622586	24.3374
68622659	23.6576
68622676	24.3793
68622678	23.2611
68622687	23.1847
68622719	23.2266
68622740	23.2192
68622744	22.7192
68622751	22.7611
68622788	22.8966
68622814	22.7882
68622858	22.9483
68622874	22.3596
68622884	22.6872
68622905	22.7808
68622910	23.298
68622920	22.5296
68622930	22.4557
68622943	22.2611
68622947	22.8251
68623000	22.2611
68623009	22.8596
68623017	22.2759
68623020	23.8768
68623025	23.564
68623058	23.8128
68623085	23.2512
68623104	23.1502
68623130	23.5837
68623195	22.9261
68623198	22.468
68623199	22.8842
68623213	24.6084
68623232	24.5222
68623235	24.0961
68623266	24.2956
68623278	27.1133
68623289	26.9187
68623294	26.8744
68623295	27.0099
68623300	27.1108
68623348	26.9532
68623366	26.8079
68623395	27.0049
68623431	26.8941
68623458	26.766
68623459	26.6232
68623470	26.9655
68623502	26.899
68623509	26.6995
68623514	27.0788
68623524	26.4039
68623535	26.8941
68623537	26.4532
68623545	26.5025
68623548	28.2389
68623553	27.6502
68623560	28.9187
68623570	28.3744
68623572	29.2759
68623580	29.2266
68623585	29.4975
68623612	29.266
68623627	28.7143
68623640	29.8719
68623664	28.9113
68623692	28.7389
68623698	28.1478
68623706	28.7365
68623711	27.7882
68623724	29.0837
68623727	28.3695
68623738	28.0714
68623744	28.2167
68623754	27.9877
68623755	27.6626
68623756	27.7956
68623758	27.0591
68623795	27.0911
68623819	26.4212
68623838	26.83
68623844	26.0123
68623854	26.4729
68623862	26.6281
68623863	27.0961
68623864	26.8719
68623866	26.803
68623870	27.1749
68623873	26.5246
68623880	27.1823
68623886	26.9655
68623889	26.6379
68623915	26.8916
68623930	27.1502
68623931	29.0246
68623941	28.5345
68623964	28.2438
68623965	28.1429
68623973	28.3966
68624000	28.9729
68624002	28.9975
68624008	30.5296
68624010	29.532
68624012	29.17
68624016	28.7389
68624017	29.064
68625018	28.0961
68625026	28.2562
68625038	27.5443
68625074	27.5665
68625086	26.7537
68625093	26.2266
68625142	26.4778
68625143	25.7931
68625152	26.3276
68625155	25.6675
68625169	25.7537
68625216	25.9557
68625234	26.7414
68625248	26.564
68625249	27.3941
68625286	27.532
68625302	26.9951
68625333	26.8227
68625356	26.8227
68625379	26.4975
68625401	26.0271
68625423	25.3227
68625444	25.0419
68625449	25.3621
68625477	25.468
68625486	26.2291
68625487	25.7094
68625494	26.7537
68625509	25.7069
68625522	26.5172
68625531	25.5246
68625533	26.6305
68625534	25.6158
68625582	25.8892
68625627	25.4433
68625628	25.4236
68625643	25.6552
68625660	25.5074
68625674	25.3842
68625675	25.2094
68625706	25.83
68625716	25.0049
68625732	25.7759
68625750	25.0025
68625756	31.2611
68625760	32.6429
68625781	37.0246
68625787	36.9828
68625811	38.7808
68625813	40.2365
68625819	40.1059
68625827	41.9433
68625838	40.6675
68625839	41.6133
68625850	40.33
68625853	40.6897
68625862	40.6108
68625875	39.5246
68626187	40.2857
68626188	45.9532
68626311	45.9754
68626319	44.5788
68626325	44.3128
68626327	43.5443
68626328	43.2044
68626331	42.7266
68626335	42.4384
68626340	42.766
68626341	41.8768
68626347	42.532
68626355	41.3793
68626360	41.7635
68626361	40.798
68626443	40.5123
68626466	40.2118
68626473	40.835
68626504	40.1798
68626506	39.9507
68626518	40.2241
68626522	41.3079
68626525	40.8424
68626538	40.5911
68626541	40.2217
68626543	41.798
68626544	41.9926
68626548	41.6724
68626550	41.5665
68626552	41.7217
68626557	41.3596
68626561	41.3424
68626568	40.7291
68626576	40.5369
68626582	40.5197
68626598	40.1798
68626601	40.0049
68626613	39.6823
68626631	39.4926
68626634	39.5542
68626641	39.7833
68626646	39.8325
68626692	40.2562
68626703	41.9113
68626712	41.2734
68626717	41.069
68626723	41.2192
68626779	38.936
68626797	38.7143
68626910	38.0345
68626922	37.9064
68626925	37.6946
68626933	36.67
68626942	36.4778
68626943	36.133
68626945	35.5493
68626954	36.0419
68626958	35.4631
68626965	35.7512
68626969	34.9926
68626978	36.0148
68626983	35.3473
68626989	35.5222
68626997	35.0296
68627000	34.8842
68627001	34.8227
68627004	34.4951
68627006	34.3128
68627013	33.9483
68627016	34.9951
68627023	34.335
68627041	34.6429
68627073	33.9236
68627076	34.4581
68627085	33.2389
68627090	32.2069
68627092	32.7709
68627096	32.8054
68627097	32.0148
68627106	32.7734
68627115	32.0591
68627121	32.1576
68627123	32.3005
68627124	33.2586
68627128	33.835
68627134	33.4803
68627136	32.7906
68627138	32.5887
68627145	32.9335
68627147	32.5665
68627151	32.1379
68627152	31.6946
68627155	31.0443
68627156	29.766
68627157	29.8793
68627174	28.4803
68627182	28.8818
68627185	28.0271
68627286	28.2537
68627298	27.8448
68627311	28.266
68627319	27.5222
68627324	27.5542
68627328	27.3473
68627345	27.367
68627346	27.0542
68627350	27.0222
68627361	28.1084
68627365	28.7783
68627372	28.5567
68627374	28.3621
68627379	29.1773
68627381	28.7808
68627384	28.6034
68627389	29.665
68627391	29.1552
68627395	30.7759
68627419	30.83
68628429	31.0197
68628445	30.3177
68628700	29.9261
68630705	30.8744
68630708	30.7833
68630712	28.0345
68630742	27.7463
68630771	26.3719
68630794	26.9187
68630806	26.0369
68630814	26.5296
68630820	27.1404
68630838	27.5271
68630846	29.0394
68630862	28.2882
68630883	28.8719
68630884	28.1847
68630901	28.266
68630912	28.0862
68630913	27.5025
68630919	28.0788
68630930	27.3744
68630966	27.3448
68630981	27.5862
68630991	27.2537
68630994	27.0493
68631000	27.2438
68631005	26.7906
68631030	26.0369
68631038	26.1133
68631047	25.0345
68631056	25.298
68631061	26.6675
68631065	26.069
68631071	26.5049
68631072	26.7783
68631083	26.2759
68631086	26.6847
68631099	26.234
68631116	22.8079
68631132	22.4852
68631153	23.0172
68631158	22.0148
68631168	21.7882
68631170	22.1921
68631180	21.4631
68631192	21.4458
68631202	21.9754
68631216	22.5739
68631223	20.7882
68631225	22.3251
68631246	20.7734
68631248	21.399
68631251	20.569
68631255	20.5419
68631262	20.4532
68631271	20.3547
68631273	20.5714
68631278	20.1552
68631280	21.601
68631292	21.436
68631294	24.7143
68631305	25.2488
68631313	24.9064
68631318	26.9704
68631358	27.1576
68631372	27.6305
68631405	26.399
68631428	27.2044
68631459	27.766
68631484	28.0542
68631488	28.1897
68631496	27.8448
68631499	27.3374
68631926	27.0099
68631928	26.8128
68631979	26.399
68631989	26.7167
68632010	25.9089
68632019	25.67
68632022	24.6429
68632035	24.4581
68632052	23.9778
68632056	24.5616
68632085	24.1379
68632088	23.7562
68632096	23.5246
68632111	23.335
68632117	23.6207
68632123	22.8547
68632124	22.9852
68632168	22.6429
68632170	22.7118
68632180	22.3399
68632185	21.6798
68632194	21.5074
68632205	22.0493
68632230	21.899
68632241	21.4877
68632256	21.9335
68632275	21.2635
68632295	21.7241
68632346	20.6305
68632361	20.7241
68632390	20.6626
68632404	19.9039
68632419	20.4778
68632432	19.5837
68632437	21.7094
68632454	20.8251
68632460	22.8547
68632480	22.8079
68632513	23.0394
68632579	22.5468
68632580	22.6921
68632587	22.1429
68632593	21.7685
68632629	21.8079
68632633	21.0222
68632643	22.4409
68632645	21.7562
68632646	21.6872
68632651	21.133
68632662	21.1108
68632673	21.7759
68632675	21.5369
68632747	21.4655
68632748	20.7734
68632764	21.5123
68632765	21.3916
68632766	21.2611
68632768	20.8177
68632773	21.1502
68632774	20.7217
68632780	20.2118
68632785	20.2438
68632806	19.8153
68632807	20.1946
68633114	20.899
68633135	20.0542
68633137	19.7882
68633157	19.6305
68633167	19.4384
68633175	18.5443
68633217	18.1281
68633241	18.1453
68633251	17.5099
68633264	18.0271
68633303	16.8448
68633307	17.0246
68633317	16.7438
68633344	16.8621
68633361	16.9483
68633379	16.7882
68633389	18.7463
68633479	17.9901
68633482	18.3621
68633488	17.867
68633490	17.9655
68633541	17.7833
68633579	17.899
68633592	17.6355
68633595	17.9261
68633616	18.1601
68633624	19.1305
68633626	18.9803
68633631	19.7044
68633633	19.6749
68633634	22.202
68633650	22.1527
68633659	21.4877
68633668	21.9754
68633672	21.0764
68633682	21.2611
68633689	21.8719
68633705	21.2783
68633756	23.2192
68633890	22.7931
68633931	29.5049
68635479	27.9828
68635483	27.569
68635492	27.0739
68635503	26.3399
68635514	27.2167
68635563	27.8645
68635591	26.835
68635624	26.9655
68635626	26.3251
68635642	26.4212
68635681	25.9335
68635709	25.2635
68635727	24.9828
68635758	24.5542
68635796	24.6724
68635798	23.5148
68635808	23.5369
68635838	21.7414
68635839	22.6502
68635846	21.431
68635853	21.7611
68635915	22.0616
68635938	21.9212
68635946	22.9581
68635952	21.8251
68635954	21.9877
68635962	21.0468
68636019	21.0788
68636047	20.5271
68636058	20.3842
68636069	20.0517
68636072	19.6158
68636526	20.4187
68636532	19.7069
68636591	21.1576
68636613	19.8571
68636700	19.9483
68636858	19.5246
68636881	19.6823
68636882	19.2217
68636897	18.8399
68637039	18.8867
68637046	19.1527
68637051	19.7562
68637097	19.069
68637161	19.3596
68637188	18.5862
68637209	21.798
68637213	20.8153
68637214	22.0739
68637217	25.0049
68637219	24.4507
68637220	24.7167
68637252	24.6034
68637974	28.2931
68638000	28.165
68638008	28.399
68638034	28.2931
68638079	28.133
68638086	27.0616
68638100	26.9729
68638105	26.7882
68638116	28.803
68638117	27.4803
68638120	27.1527
68638143	26.9089
68638161	26.2808
68638168	25.9507
68638180	25.734
68638193	25.2217
68638197	24.4532
68638200	24.6256
68638217	24.303
68638221	25.3005
68638228	24.197
68638230	24.3374
68638231	23.8818
68638237	23.2365
68638248	23.0567
68638251	23.0911
68638261	21.2044
68638294	20.3793
68638303	20.7685
68638310	19.7562
68638311	20.6626
68638313	22.0567
68638330	23.3424
68638352	24.2808
68638504	23.4655
68638514	23.6305
68638524	23.1626
68638529	24.367
68638545	24.9433
68638550	24.2857
68638617	25.298
68638631	25.1084
68638639	27.0739
68638642	27.1798
68638677	26.5443
68638706	26.2562
68638712	25.9483
68638759	25.5911
68638826	24.67
68638879	24.3251
68638893	23.0197
68638898	23.6872
68638939	22.4975
68638946	22.9606
68638964	22.2537
68638968	22.2365
68639018	23.9581
68639021	23.7857
68639041	24.2488
68639060	25.4187
68639082	26.7389
68639087	27.4261
68639091	26.9483
68639093	26.6034
68639095	26.2488
68639096	26.3547
68639098	26.0936
68639101	25.5493
68639105	25.1675
68639110	25.0813
68639111	24.4803
68639113	24.0099
68639117	23.8892
68639120	22.2463
68639127	22.8251
68639128	21.1059
68639135	21.6182
68639137	20.1281
68639164	20.9483
68639166	19.3818
68639178	20.4877
68639188	19.7044
68639191	20.4483
68639194	19.468
68639206	19.5296
68639224	18.9778
68639230	18.9138
68639258	18.931
68639261	19.0345
68639276	19.2537
68639379	19.1724
68639388	18.9212
68639404	19.4015
68639419	19.1059
68639429	19.8621
68639439	19.9261
68639440	20.1921
68639463	20.1527
68639477	19.2438
68639481	19.1158
68639482	19.3498
68639519	18.9236
68639529	19.2217
68639540	18.0197
68639548	18.4532
68639551	18.1059
68639552	18.3251
68639559	18.0172
68639572	17.7463
68639582	17.8719
68639583	17.6108
68639597	17.3645
68639601	17.6626
68639617	17.1921
68639626	17.0616
68639627	16.8941
68639645	17.2217
68639654	16.798
68639657	16.633
68639667	17.8424
68639668	17.4877
68639670	17.5493
68639672	17.4852
68639679	17.4631
68639696	17.4581
68639708	17.4261
68639709	17.9877
68639725	17.3547
68639726	18.4384
68639733	17.8941
68639738	18.8695
68639754	18.3177
68639759	19.9483
68639763	18.5074
68639768	19.7291
68639773	18.6798
68639774	20.4852
68639775	19.4433
68639779	19.4483
68639783	19.7389
68639784	18.7044
68639793	18.9163
68639802	18.4064
68639805	18.298
68639807	18.2882
68639813	18.1921
68639825	19.1034
68639831	19.0813
68639834	18.6207
68639838	19.798
68639840	19.0394
68639856	16.569
68639857	17.9975
68639862	17.6773
68639863	19.4507
68639864	20.5985
68639865	21.2956
68639870	20.835
68639876	20.6281
68639879	20.4138
68639883	20.8079
68639884	20.6108
68639887	20.0369
68639889	20.5369
68639896	19.4951
68639898	19.3941
68639901	19.33
68639907	18.33
68639921	19.5369
68639922	17.1675
68639923	18.3325
68639931	16.697
68639935	20.0739
68639940	18.7266
68639941	18.6084
68639944	18.4286
68639946	18.6207
68639948	18.4754
68639975	17.7118
68639976	17.8202
68639981	17.8621
68640003	17.1872
68640017	16.8621
68640021	15.9581
68640026	16.1749
68640037	15.899
68640045	16.4335
68640047	17.4236
68640060	17.6305
68640066	19.1232
68640070	17.9089
68640074	18.1158
68640078	18.1453
68640082	17.5493
68640084	18.3325
68640087	17.4458
68640100	17.67
68640108	16.8744
68640154	17.1158
68640166	16.7685
68640167	16.1084
68640174	16.0616
68640186	14.9803
68640208	15.4458
68640218	15.5936
68640223	16.33
68640229	16.0739
68640230	15.8473
68640242	16.6995
68640256	16.1379
68640287	16.0567
68640288	16.4261
68640291	15.7931
68640292	15.1626
68640302	15.1527
68640306	14.4655
68640309	14.7094
68640321	14.3177
68640324	13.8202
68640360	14.7291
68640365	14.1527
68640433	14.5887
68640470	13.6798
68640471	14.2044
68640484	13.4286
68640507	13.564
68640513	13.2808
68640573	13.3103
68640583	13.3892
68640599	13.2783
68640601	13.6034
68640612	13.2783
68640662	14.2512
68640714	13.6724
68640739	14.5961
68640772	14.5665
68640782	14.697
68640806	15
68640846	15.2906
68640904	15.0049
68640911	14.6946
68640912	14.9286
68640970	14.8054
68640972	14.8325
68640974	14.6749
68640986	15.3005
68640999	15.6872
68641003	18.3744
68641014	18.7512
68641020	18.4335
68641046	22.8522
68641055	21.7389
68641079	22.1576
68641100	21.4286
68641118	22.2438
68641121	21.1158
68641129	22.0099
68641164	20.9039
68641167	21.867
68641183	20.9581
68641198	23.1108
68641199	22.064
68641217	21.4532
68641229	21.532
68641264	20.7291
68641310	21.0172
68641327	20.335
68641388	19.8941
68641629	19.8941
68641717	18.7956
68641723	18.0025
68641752	17.2365
68641789	17.1626
68641815	17.2488
68641833	16.569
68641868	17.1921
68641872	16.4458
68641880	16.3867
68641914	16.2414
68641925	16.3498
68641926	15.8153
68641932	15.8128
68641978	16.0813
68642003	16.1059
68642046	16.5296
68642088	16.5296
68642117	18.1355
68642143	17.0172
68642148	17.7069
68642152	18.1453
68642166	19.1232
68642167	20.5911
68642196	20.3818
68642198	20.4384
68642206	19.734
68642211	20.4458
68642236	19.101
68642240	20.0246
68642305	18.9631
68642311	19.7611
68642312	19.0443
68642325	18.7611
68642412	19.83
68642419	18.7069
68642448	19.3892
68642518	18.0764
68642529	17.9458
68642537	18.1552
68642547	17.3251
68642577	17.3596
68642591	19.4926
68642611	20.2463
68642612	23.3374
68642620	23.1773
68642662	25.7315
68642664	25.3325
68642673	25.0394
68642675	24.8842
68642678	26.0468
68642681	25.4557
68642682	25.8522
68642684	25.4507
68642702	26.0616
68642720	25.4433
68642735	25.4039
68642737	25.5419
68642738	25.2069
68642759	24.9975
68642761	25.8251
68642786	25.3941
68642793	28.4261
68642861	26.7365
68642866	28.3424
68642870	28.5493
68642871	30.83
68642883	31.1453
68642886	30.133
68642887	30.3793
68642890	30.633
68642898	30.2389
68642909	30.7734
68642913	30.0961
68642927	29.367
68642929	29.2562
68642932	29.0714
68642937	28.6256
68642938	27.8153
68642940	27.6995
68642945	26.0813
68642947	27.266
68642957	26.0271
68642958	25.1601
68642962	26.6182
68642967	25.9729
68642969	24.8695
68642977	26.468
68642997	25.7315
68643008	29
68643009	28.0788
68643020	27.8448
68643024	28.0764
68643036	28.436
68643058	27.936
68643059	27.6182
68643095	27.3473
68643101	26.8793
68643105	26.5862
68643112	25.298
68643136	24.0394
68643137	23.0369
68643148	22.3596
68643169	21.9951
68643174	21.032
68643179	20.766
68643192	20.2389
68643202	19.7143
68643205	19.3325
68643211	19.1478
68643216	18.3103
68643226	17.665
68643230	16.6133
68643232	18.4089
68643241	18.0246
68643246	20.5739
68643255	19.197
68643268	18.9975
68643296	18.8128
68643358	19.1379
68643365	19.4236
68643370	19.2882
68643375	18.5049
68643440	17.9163
68643514	17.6158
68643515	16.6847
68643516	15.7192
68643546	15.266
68643555	14.7414
68643559	13.9286
68643566	14.1527
68643573	13.5099
68643588	13.9015
68643626	14.3128
68643666	14.0813
68643678	14.3251
68643681	14.3547
68643691	13.9286
68643700	14.436
68643707	13.3916
68643712	14.0123
68643720	13.0542
68643730	13.601
68643735	13.2512
68643738	13.7069
68643740	13.2217
68643759	13.6576
68643775	13
68643799	13.9138
68643800	14.2635
68643805	14.0296
68643814	14.1823
68643821	15.0345
68643824	16.5985
68643826	16.2241
68643836	16.3892
68643839	16.3424
68643848	16.2586
68643930	16.8276
68643933	16.0985
68643936	17.436
68643944	16.4015
68643950	16.7808
68643952	16.1576
68643959	17.7414
68643960	16.6675
68643968	17.6158
68643984	16.7118
68644004	19.4409
68644067	18.0246
68644076	17.9384
68644084	18.1626
68644110	17.3374
68644162	17.0369
68644235	16.5025
68644237	16.6773
68644252	16.5246
68644256	16.1995
68644263	16.702
68644264	16.0419
68644267	16.4975
68644270	16.0369
68644284	16.2586
68644307	16.532
68644315	16.2167
68644366	16.7414
68644369	16.8153
68644377	18.7438
68644460	18.3547
68644492	18.0419
68644514	17.8867
68644543	17.7438
68644550	18.1429
68644551	17.532
68644556	17.5468
68644560	17.1626
68644562	17.431
68644568	17.936
68644572	17.0468
68644577	19.4655
68644582	18.1281
68644584	20.1305
68644606	19.2118
68644611	20.0296
68644617	19.8473
68644619	20.8744
68644664	20.4828
68644672	21.6995
68644677	22.2241
68644678	21.734
68644684	21.6527
68644689	21.298
68644692	19.8842
68644693	20.3054
68644695	19.1059
68644769	19.3177
68644804	18.1749
68644812	18.697
68644951	17.8867
68644972	19.4803
68644995	18.4212
68645006	19.7192
68645008	19.4113
68645011	18.8768
68645027	19.1946
68645062	17.9828
68645070	17.3916
68645099	17.6946
68645160	16.8227
68645176	16.3079
68645178	16.069
68645182	15.7389
68645183	15.3227
68645194	15.431
68645212	14.6034
68645221	14.2931
68645254	14.4335
68645259	14.3399
68645274	14.8202
68645277	14.3571
68645283	16.5197
68645299	16.1897
68645308	15.633
68645315	16.7069
68645338	16.298
68645368	16.5837
68645370	16.6995
68645389	15.9064
68645542	15.8498
68645556	15.9877
68645574	16.2291
68645719	16.2118
68645724	15.4631
68645726	15.3645
68645738	14.8695
68645739	15.0493
68645779	14.1429
68645780	14.3202
68645783	13.8744
68645795	13.7365
68645796	13.3276
68645851	13.1601
68645852	13.0369
68645860	12.8251
68645873	12.6182
68645876	12.3079
68645877	12.2709
68645937	12.0714
68645948	12.1133
68645954	12.0961
68645981	12.8744
68646007	12.234
68646041	13.5
68646083	12.8695
68646089	13.4581
68646099	12.803
68646105	13.1207
68646108	12.7562
68646109	12.4975
68646111	12.734
68646129	12.5887
68646130	12.3448
68646171	12.335
68646216	12.2143
68646238	12.2956
68646264	11.9606
68646279	12.2833
68646295	11.8941
68646299	12.5911
68646326	12.0887
68646383	12.1059
68646390	12.0074
68646397	12.069
68646406	11.7167
68646409	11.8966
68646437	11.9039
68646439	12.0542
68646450	11.8744
68646454	12.6478
68646480	12.7685
68646511	12.4335
68646516	12.7882
68646546	12.665
68646554	14.0468
68646565	13.2882
68646577	13.9138
68646586	13.3276
68646622	13.532
68646636	13.3842
68646655	12.8103
68646668	12.6798
68646708	12.798
68646749	12.7611
68646771	12.3103
68646779	12.7044
68646786	16.4138
68646790	15.9557
68646799	15.6305
68646809	20.5493
68646821	22.0394
68646858	22.8325
68646859	22.17
68646860	22.1256
68646958	22.697
68646988	22.1502
68646995	22.5148
68647045	21.7069
68647065	22.17
68647358	20.9803
68647381	20.9212
68647406	20.0099
68647419	20.468
68647423	20.1749
68647445	19.5148
68647460	19.7783
68647468	19.2562
68647483	19.6527
68647486	19.1773
68647494	19.9384
68647519	20.2217
68647524	19.3498
68647554	19.4507
68647562	20.0911
68647567	18.8842
68647573	19.5887
68647590	18.1897
68647607	23.0862
68647631	21.9064
68647651	22.5123
68647735	22.5394
68647756	26.1601
68647772	26.3522
68647802	25.8547
68647806	26.2759
68647816	26.5419
68647820	26.4409
68647827	26.7192
68647886	26.1355
68647897	26.8177
68647932	26.6305
68647933	26.064
68647937	26.3596
68647938	25.766
68647961	27.0468
68648080	28.4754
68648081	29.0567
68648110	28.5517
68648111	34.9261
68648159	33.697
68648164	34.8448
68648167	34.4778
68648171	36.9704
68648182	35.8966
68648185	35.2611
68648190	34.936
68648192	34.4039
68648198	34.2488
68648253	33.3695
68648254	33.5246
68648312	32.697
68648318	32.5714
68648336	31.3498
68648343	31.3473
68648353	31.3005
68648391	30.9507
68648394	30.5
68648398	30.5271
68648417	30.6281
68648422	33.0616
68648462	33.6773
68648474	38.1601
68648493	41.7389
68648495	43.4951
68648498	43.6108
68648503	43.0813
68648508	44.5788
68648512	43.8202
68648519	45.1379
68648520	44.0862
68648521	44.7069
68648530	43.9828
68648535	44.5197
68648544	44.1133
68648551	44.2266
68648561	44.867
68648573	44.9261
68648583	43.6502
68648588	45.7562
68648593	44.1355
68648613	47.8374
68648667	46.6798
68648674	47.3424
68648676	46.7956
68648677	46.5911
68648680	46.0862
68648685	45.7759
68648688	45.4655
68648700	45.0961
68648706	44.9557
68648711	44.9975
68648725	44.9261
68648729	43.3892
68648742	43.5887
68648758	43.7463
68648771	47.4606
68648773	46.1305
68648775	46.0246
68648781	45.6158
68648787	45.5468
68648791	46.4557
68648797	49.17
68648802	50.2291
68648812	49.1527
68648824	50.835
68648840	49.9532
68648841	50.2217
68648851	49.4803
68648855	49.9754
68648863	49.3645
68648870	49.0197
68648873	48.7094
68648874	49.7463
68648889	48.1675
68648898	46.8818
68648906	46.5222
68648913	46.2685
68648917	45.3818
68648918	45.0714
68648924	45.7266
68648938	45.0985
68648940	49.399
68648949	48.9729
68648952	57.6207
68648960	55.9187
68648969	55.6724
68648972	55.3374
68648975	55.1552
68648992	55.4064
68648998	54.1626
68648999	54.1798
68649001	54.0813
68649011	58.7488
68649012	57.303
68649028	57.2094
68649035	56.936
68649043	57.3153
68649054	56.3276
68649056	56.4951
68649057	56.0665
68649060	55.1429
68649064	56.0567
68649066	54.6798
68649075	54.8251
68649078	53.9236
68649081	54.5123
68649085	53.5074
68649098	53.8153
68649099	53.2635
68649100	55.4138
68649102	54.5345
68649105	57.3177
68649121	55.9926
68649129	56.7167
68649132	55.5936
68649133	55.5148
68649143	54.7217
68649148	54.1798
68649153	53.8645
68649154	53.7759
68649157	52.6355
68649159	53
68649164	52.0739
68649168	51.9458
68649169	50.4064
68649174	50.1724
68649177	50.6872
68649178	49.8522
68649183	50.8695
68649186	50.3473
68649190	51.8128
68649196	53.1921
68649198	52.6724
68649202	52.0665
68649203	51.6798
68649209	51.83
68649210	51.2808
68649216	50.7783
68649221	50.3374
68649223	50.3153
68649225	50.1256
68649232	50.4975
68649239	48.9631
68649242	48.5419
68649247	49.0837
68649273	48.9901
68649277	48.2094
68649278	47.5493
68649279	48.0862
68649283	47.1626
68649284	48.5049
68649287	47.8079
68649289	47.5517
68649291	47.1453
68649292	46.5985
68649297	46.8153
68649306	44.5567
68649308	43.8325
68649320	43.7783
68649321	43.2217
68649323	41.798
68649324	41.8719
68649339	41.0172
68649341	40.564
68649344	40.4335
68649345	37.9557
68649349	38.2685
68649361	37.4926
68649365	38.5813
68649366	37.9704
68649368	37.2094
68649380	37.0591
68649382	36.9631
68649386	38.6502
68649390	37.9015
68649391	39.0665
68649396	38.5714
68649410	38.532
68649416	37.6158
68649417	37.899
68649422	37.7586
68649423	37.3818
68649428	37.2734
68649432	37.064
68649434	37.1158
68649436	36.3793
68649438	36.2315
68649440	36.7291
68649444	35.6749
68649445	35.1453
68649446	35.3399
68649455	34.6404
68649458	34.7857
68649459	33.5099
68649462	33.3153
68649465	32.5985
68649466	32.5517
68649468	32.5369
68649472	32.6601
68649638	31.1921
68649652	27.9926
68649653	27.431
68649657	24.4433
68649672	24.4704
68649676	22.2635
68649694	21.7808
68649712	21.8818
68649737	20.9212
68649764	21.1601
68649900	20.7463
68649915	21.9606
68649959	22.1946
68649960	21.4212
68649961	21.2438
68649962	20.6256
68649965	21.5099
68649971	20.0369
68649973	19.5345
68650072	20.1601
68650104	18.9236
68650107	18.8424
68650118	18.8498
68650141	18.6404
68650142	18.2192
68650156	20.9507
68650175	20.1084
68650176	22.9704
68650188	21.1921
68650190	21.4778
68650193	21.1207
68650194	20.9433
68650206	21.1084
68650217	21.1552
68650219	20.335
68650225	21.1626
68650237	18.8399
68650239	19.5936
68650242	17.2685
68650253	18.0493
68650268	20.1232
68650280	19.7241
68650293	19.6527
68650299	20.1946
68650363	19.3399
68652390	19.8054
68652448	20.2783
68652466	21.8941
68652480	21.2069
68652481	21.2414
68652489	21.2759
68652499	21.1182
68652503	21.8399
68652528	21.7857
68652708	22.9581
68652764	22.7512
68652772	22.33
68652814	21.9877
68652826	21.9039
68652833	22.8448
68652837	22.5665
68652855	23.4163
68652861	23.601
68652911	23.8153
68652912	23.968
68652942	23.2734
68652943	22.899
68652954	22.7094
68652958	22.1773
68652970	21.5197
68653013	21.2192
68653022	20.697
68653033	20.4975
68653038	20.1355
68653043	19.9852
68653056	20.8227
68653075	20.6133
68653076	21.1921
68653103	21.1502
68653117	22.5025
68653118	21.9852
68653129	21.9384
68653133	22.8571
68653184	22.3498
68653187	22.2685
68655608	21.9163
68655771	21.8966
68655777	21.4236
68655783	21.266
68655813	21.1675
68655817	20.7291
68655824	20.9606
68655828	21.2389
68655847	21.6502
68655850	20.7931
68655859	20.3325
68655864	20.0567
68655872	19.968
68655925	19.968
68655936	19.6478
68655966	19.5739
68655975	19.303
68655985	19.7389
68656003	19.0394
68656028	19.4926
68656029	18.9261
68656030	19.6502
68656059	18.8498
68656105	19.4236
68656118	18.5616
68656125	19.3054
68656147	18.266
68656154	18.2956
68656255	17.968
68656279	18.4113
68656314	18.6305
68656344	20.1182
68656351	19.5665
68656353	20.4557
68656354	20.4261
68656388	20.9212
68656438	19.9778
68656439	21.069
68656453	20.3473
68656516	22.1379
68664630	20.8571
68664636	20.202
68664643	19.7438
68671723	19.4828
68671743	18.9507
68671750	18.069
68671850	17.4507
68671860	17.0665
68671861	17.4877
68671890	17.7488
68671891	16.9901
68671917	17.7808
68671940	16.6626
68671959	17.9286
68672014	17.1355
68672017	18.702
68672027	17.8645
68672029	19.335
68672035	19.1232
68672041	18.6429
68672042	18.4704
68672044	18.899
68672045	18
68672059	18.0493
68672062	17.3892
68672080	19.2192
68672095	18.3941
68672101	22.2685
68672102	21.3571
68672106	22.6724
68672109	22.4089
68672117	22.1158
68672123	22.303
68672128	22.6995
68672154	21.9803
68672177	23.4926
68672202	21.5788
68672221	21.6305
68672225	21.0296
68672250	20.766
68672265	20.0813
68672277	18.9877
68672314	19.4458
68672329	17.0468
68672364	17.0665
68672384	15.6379
68672385	15.33
68672390	15.1108
68672405	15.1823
68672415	15.2586
68672421	15.303
68672436	15.1773
68672483	15.2118
68672496	15.5862
68672621	15.2537
68672642	16.0739
68672651	15.931
68672652	15.9236
68672705	15.6552
68672720	15.633
68672734	15.4877
68672742	15.5887
68672775	16.4286
68672776	16.4926
68672782	18.7956
68672813	18.867
68672842	18.8596
68672844	18.6823
68672846	19.2094
68672870	18.2488
68672881	19.5074
68672883	18.7783
68673028	18.6946
68673040	18.5345
68673060	18.6921
68673088	18.6182
68673095	17.9089
68673099	17.5
68673363	17.9951
68673369	17.8522
68673379	17.8325
68673407	17.5591
68673412	18.2167
68673414	17.7414
68673418	17.8744
68673431	17.5813
68673436	17.2143
68673444	17.7931
68673447	17.1995
68673484	17.367
68673498	17.5099
68673519	16.867
68673525	17.798
68673532	17.2586
68673538	17.5961
68673559	17.4606
68673561	17.5271
68673570	17.6626
68673576	17.2167
68673631	17.1453
68673634	17.1502
68673650	17.1675
68673657	16.6847
68673660	17.6281
68673666	16.0493
68673669	16.8522
68673670	16.0443
68673671	16.5123
68673680	16.4951
68673682	16.0148
68673683	17.0123
68673688	16.3744
68673697	18.3768
68673700	17.3596
68673709	17.4803
68673723	17.2241
68673724	17.2414
68673727	16.7389
68673729	17.0517
68673742	16.8719
68673747	17.7488
68673753	17.9212
68673763	18.8695
68673765	18.3768
68673768	18.0567
68673773	17.8596
68673776	17.8103
68673777	17.5074
68673797	17.4433
68673803	17.6453
68673835	16.7266
68673839	16.2315
68673844	15.9557
68673865	15.7833
68673871	15.8645
68673897	15.1897
68673901	15.1059
68673902	15.2438
68673904	14.9901
68673911	14.7685
68673928	15.032
68673934	15.2266
68673956	17.5049
68673973	18.2808
68673999	18.0517
68674030	20.3966
68674106	19.6429
68674108	20.9606
68674113	20.0936
68674129	20.3079
68674137	20.2463
68674195	20.1133
68674227	21.9951
68674235	26.0222
68674288	26.0985
68674292	25.5419
68674301	26.0443
68674313	25.1502
68674325	25.7241
68675000	25.8645
68675012	25.4901
68675016	25.7365
68675064	25.399
68688622	25.8374
68688625	25.2857
68688648	18.0961
68688678	12.8867
68688772	12.0764
68688777	11.4901
68688778	10.6158
68688784	10.3719
68688804	10.5419
68688824	9.88424
68688826	9.90148
68688831	10.0197
68688853	9.22906
68688868	9.34483
68688873	9.12069
68688877	9.11823
68688887	10.7241
68688892	10.7217
68688994	12.6404
68689017	12.2562
68689023	15.4286
68689037	14.7365
68689054	14.4236
68689080	13.8473
68689483	14.1256
68689585	13.4335
68689591	13.0911
68689710	13.3916
68689900	12.4458
68690649	11.9778
68690691	11.8867
68690699	10.5
68690705	10.1429
68690708	9.72167
68690719	10.5246
68690724	9.44828
68690726	9.76601
68690730	10.5837
68690752	9.62315
68690780	9.9064
68690858	9.98276
68690877	8.86453
68690910	9.04926
68690914	8.36453
68690919	8.84729
68690939	7.88916
68690949	8.60837
68690959	7.96059
68690978	8.27833
68691035	7.9335
68691036	8.85222
68691050	7.35961
68691057	7.58128
68691070	7.84236
68691071	7.09852
68691091	7.94581
68691132	7.71429
68691147	7.87931
68691148	7.19458
68691151	9.0665
68691152	10.1084
68691160	9.36207
68691172	10.3276
68691183	9.65764
68691195	10.4581
68691211	10.1527
68691221	10.4655
68691251	11.5813
68691255	10.4877
68691262	10.8966
68691277	10.2586
68691279	11.2414
68691285	9.79557
68691292	11.6773
68691298	9.25862
68691300	9.49507
68691301	9.35961
68691306	9.53941
68691318	10.0714
68691323	9.96059
68691324	11.5813
68691337	11.5714
68691365	11.5246
68691370	11.8054
68691383	11.5591
68691399	11.4803
68691407	11.601
68691410	11.0197
68691417	10.2217
68691426	10.2143
68691468	9.46305
68691490	10.5567
68691517	9.36453
68691519	10.4015
68691522	9.7266
68691537	12.4532
68691550	11.4163
68691565	12.0148
68691575	11.8842
68691590	12.8571
68691591	12.1675
68691597	12.2069
68691608	11.9236
68691609	13.2709
68691612	12.2389
68691639	12.5172
68691653	11.9704
68691657	12.8054
68691676	12.8374
68691695	13.5739
68691698	14.1281
68691699	14.3177
68691715	13.702
68691751	14.4039
68691786	13.532
68695477	13.3448
68695538	13.064
68695547	11.5887
68695552	10.8966
68695556	10.1256
68695557	9.39409
68695565	9.74138
68695571	8.60837
68695574	9.25123
68695575	8.15025
68695576	9.40887
68695587	8.56404
68695589	9.07882
68695593	10.9261
68695612	11.0714
68695627	12.9926
68695631	12.1379
68695643	14.5345
68695824	13.4828
68695841	14.0025
68695883	13.4236
68695892	14.803
68695905	13.6108
68695917	13.0887
68695942	14.2709
68695971	13.5148
68697216	13.8079
68697263	13.1404
68697276	13.0961
68697388	12.6355
68697440	12.0985
68697457	11.1798
68697460	11.4532
68697473	13.2291
68697488	13.202
68697489	14.7143
68697497	14.8399
68697500	15.6502
68697528	16.1256
68697568	15.7094
68697939	15.2094
68697947	14.8473
68697976	14.5025
68698003	13.4951
68698052	13.0025
68698055	12.4926
68698058	12.0049
68698071	11.7291
68698084	9.65271
68698135	9.39409
68698221	8.23399
68698225	9.16256
68698227	7.867
68698237	7.82266
68698239	8.35961
68698261	7.4803
68698287	7.68966
68698320	7.62315
68698328	7.41379
68698368	7.56404
68698392	8.4335
68698399	8.04187
68698401	8.74384
68698411	8.07389
68698412	9.31527
68698421	8.23892
68698446	8.17241
68698453	8.2266
68698502	7.71182
68698567	9.76355
68698571	8.8202
68698573	11.2882
68698604	10.4778
68698628	13.3448
68698641	12.9458
68698679	13.1601
68698682	14.5542
68698705	14.0443
68698711	13.6823
68698719	13.0517
68698736	12.6995
68698748	13.5246
68698795	13.1232
68698802	12.5443
68698815	12.5172
68698826	12.2956
68698840	11.5172
68698852	10.8005
68698874	10.6897
68698876	9.50739
68698895	9.85222
68698908	8.17734
68698916	7.90887
68698923	7.25123
68698925	5.94089
68698951	6.26847
68698975	5.33744
68698977	5.52709
68698979	6.46798
68698995	7.63547
68699056	8.55172
68699071	8.39409
68699072	9.03448
68699125	8.9335
68699128	9.01724
68699167	8.84975
68699174	9.68227
68699175	8.24631
68699187	8.50985
68699216	8.43842
68699218	7.45813
68699246	7.85714
68699267	6.3202
68699268	6.59852
68699285	7.27094
68699300	8.57389
68699324	8.37931
68699341	9.41626
68699344	8.73645
68699355	9.11576
68699358	8.45813
68699370	9.18227
68699387	8.98522
68699403	9.51724
68699412	9.5936
68699464	9.77586
68699478	9.94828
68699481	10.867
68699496	9.82759
68699516	10.9926
68699536	9.49507
68699567	10.8005
68699570	10.798
68699578	10.9409
68699604	10.3498
68699609	10.3916
68699622	9.89409
68699637	9.95813
68699643	10.4261
68699648	10.0542
68699649	10.0591
68699650	9.67734
68699682	9.2734
68699690	9.25616
68699739	8.99015
68700468	8.79064
68700478	6.83744
68700568	5.85468
68700616	4.75862
68700693	4.54926
68700738	3.86946
68700742	3.81034
68700748	3.70197
68700808	3.46059
68700816	3.30788
68700837	3.4335
68700862	3.65025
68700930	3.3867
68700987	3.69212
68701003	3.45813
68701026	3.74138
68701036	3.55665
68701060	4.133
68701061	3.89655
68701063	4.24138
68701072	3.92365
68701079	4.26108
68701089	3.84236
68701099	5.02956
68701109	3.79803
68701123	4.42857
68701152	4.03695
68701168	7.51478
68701187	7.32512
68701199	6.72414
68701200	7.50246
68701210	7.92857
68701211	7.37931
68701265	7.37438
68701273	6.99015
68701278	9.29064
68701292	8.45074
68701298	8.52709
68701300	8.66995
68701328	8.3399
68701364	8.05911
68701373	12.0025
68701402	10.4483
68701416	10.4236
68701420	9.85222
68701446	11.2537
68701453	11.0567
68701500	11.0567
68701534	10.9557
68701539	12.4261
68701570	12.7857
68701593	14.0222
68701599	15.9163
68701602	18.7414
68701624	19.5345
68701695	18.6108
68701730	18.7611
68701733	18.1158
68703699	18.7931
68703709	18.3374
68707772	17.6429
68707817	18.2118
68708313	18.8719
68708329	17.4483
68708333	18.1158
68708348	17.3793
68708350	18.0271
68708352	17.2931
68708380	17.1552
68708395	17.234
68708417	17.5665
68708418	17.8374
68708448	17.165
68708494	17.0099
68708573	17.0025
68708601	16.1379
68708602	16.3768
68708603	16.7586
68708618	16.7315
68708647	16.3941
68708687	16.2389
68710036	16.633
68710118	16.6429
68710122	16.9975
68710133	16.3645
68710358	15.4852
68710481	15.7512
68724285	15.0099
68724306	15.266
68724322	14.4557
68724327	14.9877
68724332	15.2759
68724349	15.67
68724352	16.0616
68724355	15.4951
68724425	15.83
68724451	15.0148
68724452	16.0862
68724526	16.165
68724528	17.9507
68724536	17.1724
68724545	19.4704
68724552	18.8005
68724557	18.5222
68724560	18.7143
68724570	18.0296
68724585	19.3473
68724591	18.7044
68724597	19.1256
68724600	18.9729
68724605	18.3818
68724607	18.1281
68724609	17.4236
68724610	17.0246
68724630	16.8695
68724632	15.835
68724642	16.2611
68724656	15.4187
68724663	15.9039
68724664	15.4409
68724665	15.3473
68724667	15.3522
68724670	15.2562
68724683	15.1379
68724684	14.5542
68724691	15.5197
68724693	13.5025
68724695	15.0591
68724701	13.9113
68724711	13.6527
68724713	15.6232
68724715	14.8793
68724717	15.2365
68724724	14.633
68724739	13.6576
68724751	12.8079
68724753	11.8448
68724757	11.4212
68724761	10.2906
68724762	10.5911
68724765	9.77833
68724825	9.81034
68724868	8.59113
68724886	8.29064
68724891	8.61576
68724901	7.65025
68724946	8.2069
68724949	7.37931
68724952	7.4064
68724953	7.23645
68724959	7.74384
68724967	6.85468
68724968	7.80296
68724972	8.02217
68724974	8.0936
68724975	9.90148
68724976	9.36453
68724988	10.4926
68724991	9.80049
68724994	9.63793
68724999	9.81773
68725000	9.5197
68725006	10.0172
68725010	9.25616
68725012	9.43596
68725013	9.22414
68725016	9.00985
68725019	8.95567
68725022	9.89901
68725023	7.48276
68725031	7.90887
68725033	6.70936
68725044	6.89163
68725047	7.55665
68725054	6.19704
68725061	9.8867
68725062	7.97783
68725063	11.3128
68725066	9.60591
68725067	10.6158
68725072	10.8547
68725073	11.9704
68725087	10.6379
68725092	10.67
68725093	10.5394
68725094	11.1453
68725096	9.0665
68725099	9.51478
68725101	7.77586
68725103	8.30049
68725109	7.50739
68725111	8.12069
68725114	7.63054
68725115	8.02463
68725117	7.47044
68725118	13.1921
68725125	12.8645
68725127	14.0911
68725128	15.564
68725138	19.0148
68725146	19.7217
68725150	19.6724
68725152	19.2857
68725156	19.6675
68725160	20.6232
68725166	19.9975
68725169	20.8202
68725170	19.601
68725172	19.9064
68725177	19.0025
68725178	19.4581
68725194	19.6527
68725200	18.4138
68725201	18.069
68725207	17.9261
68725209	16.8941
68725217	16.0419
68725226	15.0148
68725229	15.2488
68725233	15.6897
68725236	15.9138
68725237	15.5148
68725241	15.2069
68725255	15.0616
68725256	14.7611
68725262	16.8818
68725267	16.8719
68725279	16.2241
68725293	15.9261
68725294	15.7833
68725302	15.4532
68725310	15.3473
68725314	15.2414
68725315	14.4631
68725321	14.3941
68725330	14.0887
68725333	14.0369
68725337	13.9754
68725338	13.5591
68725339	13.2094
68725340	14.7094
68725358	13.17
68725371	13.9975
68725383	12.564
68725384	14.133
68726169	13.5271
68726180	13.9089
68726185	13.1626
68726187	13.0665
68726189	12.8424
68726272	12.0345
68726379	11.17
68726422	10.8399
68726438	12.335
68726448	11.3892
68726454	12.6847
68726455	11.8645
68726470	15.431
68726472	14.2931
68726475	14.4261
68726495	14.5197
68726498	15.9951
68726509	15.1404
68726520	14.6256
68726543	14.8867
68726546	13.9236
68726555	14.5788
68726576	13.3473
68726579	13.9951
68726694	12.798
68726702	12.4212
68726704	12.2389
68726708	11.431
68726721	12.4532
68726723	11.1059
68726732	10.7266
68726746	10.3695
68726747	11.899
68726762	12.0985
68726776	11.7734
68726781	12.1773
68726784	11.5517
68732393	13.3079
68732458	11.9089
68732482	11.9803
68732528	11.7611
68732536	11.1256
68732542	10.0148
68732544	9.6601
68732546	9.12315
68732547	8.96552
68732548	9.13793
68732549	8.69704
68732558	8.87931
68732560	8.21675
68732562	8.28079
68732580	8.08621
68732620	7.74138
68732633	7.34483
68732646	8.08621
68732649	7.633
68732650	7.62069
68732651	7.6798
68732659	7.31034
68732680	7.78079
68732682	6.9064
68732686	7.25123
68732690	6.22906
68732694	6.13793
68732699	5.35961
68732705	5.21675
68732708	5.41379
68732709	5.19951
68732721	5.02956
68732735	4.95074
68732754	4.8202
68732755	5.2931
68732767	5.82759
68732777	5.58374
68732778	6.11084
68732802	6.367
68732811	6.42118
68732816	6.69951
68732830	6.92857
68732831	6.30049
68732834	6.43596
68732838	6.2734
68732851	6.09606
68732877	6.32512
68732901	5.73153
68732923	6.95074
68732927	6.26108
68732932	6.54433
68732958	7.96305
68732970	8.06897
68732984	10.4778
68732996	9.93103
68733000	11.6502
68733004	10.968
68733012	10.5714
68733023	10.3227
68733024	10.7143
68733028	10.6232
68733032	10.1946
68733041	10.8916
68733047	10.6527
68733056	11.5222
68733070	10.8448
68733090	11.1798
68733106	10.766
68733108	10.734
68733124	10.4286
68733152	9.63547
68733159	9.52956
68733161	8.87685
68733163	9.24631
68735824	8.57389
68735841	8.73153
68735862	8.34483
68735913	7.82266
68744945	7.69704
68744961	8.58128
68744962	7.87438
68744964	8.12562
68744973	7.84483
68745025	7.65517
68745027	7.22167
68745053	7.15764
68745059	7.03202
68745060	8.03695
68745088	8.06158
68745094	8.86207
68745102	8.25616
68745104	8.94089
68745211	8.25616
68745218	7.83005
68745223	7.61576
68745280	7.25862
68745283	6.93103
68745284	6.28571
68745306	6.6798
68745335	6.13793
68745341	6.32266
68745348	6.49507
68745403	6.73645
68758937	7.13054
68758938	6.87192
68758946	7.83251
68758964	7.76601
68758965	7.3399
68758967	7.42118
68758993	6.86946
68759009	7.10345
68759047	6.30542
68759077	6.15517
68759081	7.03695
68759083	5.81281
68759108	6.50739
68759120	5.59113
68759140	7.01232
68759142	5.95567
68759143	6.36946
68759147	5.69704
68759148	7.07882
68759155	7.43596
68759157	7
68759164	7.76108
68759166	7.16749
68759175	6.91872
68759178	6.11823
68759197	6.46305
68759198	5.7931
68759206	5.35961
68759217	5.0197
68759218	4.95074
68759223	4.86946
68759233	4.42611
68759245	4.15025
68759257	4.17241
68759277	4.26601
68759283	3.77833
68759290	3.867
68759310	3.56897
68759340	4.54926
68759345	3.87685
68759350	4.09113
68759355	3.50246
68759362	4.21675
68759401	3.26847
68759452	3.80542
68759582	3.51724
68759583	3.43842
68759584	3.0468
68759625	2.82759
68759637	3.03941
68759647	2.60837
68759672	2.63793
68759675	2.71675
68759707	2.18719
68759708	2.37931
68759719	2.05172
68759735	2.02217
68759751	1.85714
68759753	1.60345
68759764	1.7931
68759786	1.40887
68759807	1.50493
68759812	1.70936
68759816	1.6133
68759839	1.84975
68759844	1.50246
68759850	1.96552
68759871	1.867
68759899	1.30296
68759901	2.41379
68759902	2.06404
68759903	2.32512
68759917	1.85714
68759919	2.79803
68759950	2.74384
68759957	2.81281
68759959	3.18473
68759968	3.08374
68759988	4.28079
68760009	2.84975
68760055	3.35961
68760061	2.4532
68760063	4.34975
68760067	2.49015
68760074	3.0197
68760099	2.36946
68760137	3.58621
68760141	2.62315
68760146	2.46798
68760161	2.59852
68760176	2.50493
68760198	2.55419
68760205	2.12808
68760215	2.01478
68760223	1.7266
68760225	1.88424
68760229	1.3202
68760243	2.30788
68760247	1.7266
68760260	4.45567
68760279	3.33251
68760284	3.30049
68760296	3.52709
68760318	2.92118
68760325	3.25616
68760333	4.24138
68760341	3.46552
68760345	3.21675
68760365	2.33498
68760385	3.76601
68760409	1.97044
68760433	2.18473
68760440	2.1133
68760447	1.78325
68760463	2.08867
68760482	0.687192
68760501	1.45813
68760513	1.13793
68760515	4.10837
68760527	3.10591
68760553	5.9064
68760554	4.65517
68760570	4.73645
68760576	5.5468
68760594	5.17488
68760638	4.8399
68760668	5.92857
68760674	3.93596
68760707	4.36453
68760709	4.16749
68760715	6.76601
68760742	5.28818
68760757	7.31527
68760766	6.88916
68760775	9.85222
68760780	10.867
68760837	11.1429
68760852	10.4433
68760860	10.7709
68760880	11.1823
68760950	10.7118
68760958	11.569
68761035	11.0345
68761052	12.4409
68761109	12.3744
68761111	12.3276
68761129	12.4704
68761130	12.468
68761146	12.3892
68761782	11.8522
68761784	12.5099
68761810	11.2759
68761820	11.7586
68761825	11.2241
68761834	10.7463
68761836	10.4483
68761837	10.0567
68761861	9.99261
68761899	9.52217
68761905	9.43596
68761930	9.07389
68761938	9.00739
68761940	8.63054
68761944	8.92118
68761954	8.43103
68761957	8.34236
68761964	7.95813
68761973	8.86946
68761974	8.32266
68761993	10.1256
68762006	9.2734
68762010	10.2389
68762015	9.11576
68762016	9.26847
68762032	8.99015
68762064	8.1601
68762071	8.51478
68762074	8.36453
68762075	7.7734
68762078	7.29557
68762088	7.2931
68762091	7.18473
68762102	6.7734
68762106	7.14532
68762114	6.2266
68762115	7.01232
68762118	7.18719
68762121	7.76601
68762131	7.35961
68762137	7.34236
68762154	7.73645
68762156	6.99507
68762158	6.94581
68762163	6.51478
68762169	7.05172
68762172	6.25616
68762175	6.91872
68762182	7.43842
68762187	8.43103
68762190	8.16995
68762210	8.16256
68762226	7.633
68762241	7.35714
68762249	7.46059
68762259	8.10591
68762261	7.21182
68762270	6.85222
68762271	6.92118
68762272	6.92365
68762278	6.76847
68762289	6.4064
68762296	6.13547
68762338	6.3867
68762346	6.06158
68762348	5.60837
68762366	5.5665
68762367	5.61084
68762376	5.81527
68762380	5.47537
68762383	6.74631
68762384	6.35468
68762386	6.07143
68762416	5.86453
68762418	6.4532
68762422	6.22167
68762424	5.69458
68762447	5.50246
68762448	5.01724
68762449	5.99754
68762453	6.27833
68765460	6.12562
68765466	7.19212
68765476	7.33498
68765489	7.02709
68765490	6.81034
68765495	6.2931
68765507	6.31773
68765517	5.96552
68765526	5.70443
68765527	5.93596
68765534	5.53695
68765537	6.81034
68765546	5.99015
68765553	7.78079
68765563	7.14286
68765566	8.53695
68765573	8.22414
68765598	8.2734
68765600	7.77586
68765640	7.50739
68765644	7.61576
68765648	7.06404
68765722	6.65271
68765733	6.41626
68765748	6.55172
68765756	5.76108
68765768	5.69212
68765769	4.76601
68765787	4.49754
68765789	4.47291
68765814	4.22414
68765817	4.44828
68765819	3.76355
68765826	3.92365
68765839	3.35468
68765843	4.15271
68765858	3.74138
68765863	3.67241
68765865	3.64532
68765869	3.52217
68765889	3.78325
68765909	3.41133
68765911	3.84236
68765950	4.02956
68765988	4.10345
68765992	4.1133
68766029	4.03695
68766069	3.59606
68766070	3.66256
68766088	3.52463
68766098	3.15764
68766155	3.24631
68766163	3.26847
68766178	3.14039
68766182	3.00493
68766232	3.28571
68766241	2.92118
68766250	2.71921
68766314	3.37192
68766344	4.73153
68766372	4.36207
68766377	5.35222
68766391	4.87685
68766439	5.21921
68766465	5.17488
68766491	4.46552
68766493	4.28818
68766495	3.97537
68766506	4.29064
68766525	3.75369
68766553	5.89163
68766554	6.15764
68766555	7.06897
68766567	8.57143
68766579	10.5296
68766584	10.1872
68766587	10.4532
68766590	9.92611
68766592	10.3251
68766639	9.67734
68766645	9.23153
68766669	9.53448
68766679	8.92611
68766699	8.90148
68766706	8.75123
68766813	8.94581
68766870	9.50739
68766892	8.5936
68766897	8.79803
68766914	8.53695
68766983	9.02709
68767000	8.57882
68767014	9.34236
68767040	9.14039
68767050	9.57389
68767076	9.05665
68767077	9.03202
68767083	8.75369
68767090	8.71675
68767101	8.1601
68767109	8.95813
68767111	7.77586
68767139	8.31773
68767141	7.54187
68767142	7.5936
68767160	7.64039
68767169	6.79557
68767182	8.05172
68767222	6.82266
68767223	6.78325
68767224	6.39655
68767237	6.1133
68767251	7.1798
68767256	6.88177
68767260	6.72414
68767262	6.86453
68767263	7.48276
68767271	6.83005
68767273	6.60099
68767275	7.32512
68767279	7.16502
68767281	8.10099
68767283	7.58621
68767313	8.68719
68767314	8.60837
68767325	8.3202
68767326	8.35222
68767328	7.84975
68767348	7.28079
68767360	6.33005
68767369	5.7931
68767374	5.2734
68767378	4.61576
68767379	4.18719
68767384	4.26108
68767386	4.78571
68767395	4.47044
68767400	4.24384
68767402	4.48276
68767415	4.5936
68767416	4.02463
68767425	5.7931
68767427	4.41872
68767428	5.43103
68767432	4.56404
68767435	5.33251
68767436	4.45813
68767437	4.10591
68767451	4.84236
68767455	3.29557
68767456	3.99015
68767457	3.58621
68767467	3.5197
68767470	3.47044
68767474	3.80049
68767479	4.05665
68767482	4.28325
68767483	4.73399
68767497	4.57635
68767498	5.23153
68767511	4.96552
68767527	5.11576
68767531	4.56158
68767557	5.47537
68767573	5.03941
68767681	4.81281
68767737	4.88424
68767742	5.52956
68767744	5.69951
68767782	5.49015
68767797	5.19458
68767801	5.76847
68767802	6.60837
68767816	7.05172
68767821	7.83251
68767836	8.32266
68767839	8.49015
68767849	8.33498
68767851	8.07143
68767886	8.12315
68767894	7.02463
68767899	6.39901
68767900	7.5
68767929	6.46059
68767934	6.2734
68767947	5.60345
68767961	7.55172
68767983	6.80049
68767984	8.48768
68767999	8.20936
68768014	9.14039
68768054	9.2734
68768061	8.64532
68768062	9.15271
68768064	8.98276
68768065	8.71921
68768066	8.50985
68768310	8.58621
68768313	8.37685
68768325	7.85468
68768331	8.49754
68768367	8.23399
68768488	7.55665
68768558	7.54433
68768658	7.49754
68768700	7.79557
68768705	7.68719
68768752	7.05665
68768753	6.69951
68768771	6.54433
68768866	5.9532
68768891	6.50739
68768907	5.69951
68768908	6.49015
68768915	6.34975
68768935	6.36453
68768936	6.07635
68768947	6.7734
68768948	6.51478
68768967	6.6601
68768969	6.52956
68768971	6.47783
68768980	7.92365
68769007	7.41379
68769011	7.89409
68769028	7.56158
68769042	7.54187
68769045	7.12808
68769056	10.234
68769075	9.02956
68769077	11.8842
68769229	10.3744
68769258	10.0419
68769276	9.65764
68769280	9.44581
68769288	9.133
68769293	8.49015
68769313	8.68227
68769354	8.41626
68769364	8.73892
68769992	8.03695
68770011	8.88177
68770031	8.81281
68770036	9.97044
68770107	8.69212
68770140	8.37685
68770155	7.73153
68770171	7.42611
68770215	7.5665
68770223	6.33005
68770227	6.2734
68770239	5.62069
68770278	5.33498
68770282	5.34483
68770287	5.45074
68770296	5.1601
68770300	5.73153
68770302	5.17488
68770306	5.77586
68770321	4.867
68770330	5.12315
68770341	4.91379
68770355	5.00493
68770375	4.68473
68770401	5.15517
68770404	5.08867
68770420	5.54187
68770425	5.7266
68770432	6.75862
68770456	7.44335
68770485	6.83744
68770523	6.59606
68770524	6.24384
68770540	6.3867
68770548	5.54433
68770584	6.08867
68770589	5.52463
68770604	4.8202
68770618	4.58867
68770620	4.59113
68770629	4.69458
68770631	5.00493
68770641	4.66256
68770668	5.95074
68770673	5.30296
68770674	5.69951
68770705	5.11576
68770710	5.33744
68770736	5.32759
68770738	5.03941
68770754	4.03941
68770781	4.23399
68770797	4.17488
68770803	4.13547
68770816	3.71429
68770837	3.633
68770845	5.35961
68770856	4.69212
68770861	5.94581
68770868	5.25862
68770870	7.16995
68770883	6.68719
68770887	7.14286
68770907	6.47044
68770947	6.81281
68770973	6.88424
68770977	6.12562
68771053	6.03941
68771106	5.82266
68771143	6.21182
68771155	6.02463
68771172	6.24384
68771184	5.44581
68771499	6.3399
68771511	5.32759
68771522	5.57389
68771547	5.02956
68771561	5.20197
68771576	4.90148
68771593	4.6133
68771596	3.91133
68771601	3.55665
68771612	4.24631
68771616	3.18966
68771617	5.367
68771620	4.00739
68771623	4.6133
68771648	4.19212
68771669	4.49507
68771685	4.17241
68771715	4.19458
68771732	3.92365
68771758	3.78818
68771781	3.10099
68771782	2.20197
68771792	2.00246
68771796	1.66995
68771810	1.55419
68771815	1.43103
68771823	1.37192
68771827	1.62808
68771834	1.41379
68771838	1.41626
68771848	1.5468
68771851	1.97291
68771860	1.63547
68771876	2.01232
68771884	2.04433
68771897	3.12069
68771902	3.19951
68771927	2.73399
68771946	4.31773
68771953	3.12315
68771955	3.92857
68771961	3.40394
68771970	3.58128
68771973	2.72167
68771980	2.48276
68771984	2.51724
68771989	1.78079
68771990	2.52463
68771991	1.60099
68771995	1.82266
68772001	2.81034
68772009	2.85714
68772024	3.08867
68772027	4.27586
68772029	4.14286
68772042	3.23399
68772043	3.69458
68772060	2.85222
68772062	3.15517
68772079	2.74138
68772087	2.09606
68772088	1.78818
68772099	2.26108
68772114	2.16995
68772117	2.31527
68772132	2.33744
68772138	2.80788
68772143	3.91133
68772145	3.71429
68772153	4.40394
68772159	4.16256
68772164	4.03941
68772169	5.35222
68772179	4.46798
68772182	4.60837
68772194	4.47537
68772201	4.39409
68772214	3.15764
68772215	3.89409
68772216	2.53941
68772217	4.35961
68772218	4.61084
68772225	5.32759
68772229	5.51724
68772230	5.91379
68772234	5.3202
68772238	5.96305
68772242	5.00985
68772243	6.3202
68772245	5.24138
68772280	5.91872
68772298	7.76355
68772327	8.47044
68772331	9.14039
68772541	9.21429
68772559	9.82512
68772560	9.29557
68772565	8.60837
68772569	8.21429
68772576	7.2734
68772617	6.72906
68772649	6.37438
68772652	6.15764
68772684	6.89163
68772693	5.66256
68772697	5.92611
68772706	5.0468
68772710	4.96059
68772715	4.57389
68772717	4.31034
68772722	3.84729
68772723	4.16749
68772730	3.99015
68772735	4.02217
68772751	3.89655
68772771	3.22906
68772782	3.54926
68772786	2.89163
68772789	2.55665
68772811	2.14532
68772813	3.54926
68772815	2.90887
68772819	4.04433
68772821	3.21675
68772823	4.72414
68772825	3.81034
68772829	4.60591
68772830	3.64286
68772831	4.77094
68772839	3.49754
68772857	5.20443
68772883	4.13547
68772892	5.59113
68772895	5.16995
68772897	4.6798
68772905	5.14778
68772913	5.24138
68772918	6.18473
68772945	6.23645
68772968	6.02956
68772999	6.01478
68773039	5.43596
68773042	5.29557
68773060	5.8867
68773073	5.26108
68773093	5.59852
68773095	4.68719
68773121	5.69212
68773122	6.43596
68773127	5.66995
68773135	5.24138
68773136	5.37438
68773142	5.12562
68773149	4.86453
68773152	4.21429
68773170	4.4803
68773176	4.27586
68773182	3.57143
68773200	4.14286
68773229	3.46798
68773234	3.80049
68773248	3.68473
68773249	4.09113
68773252	3.18227
68773257	3.17734
68773261	3.00739
68773273	3.15764
68773298	2.62315
68773299	2.99507
68773302	3.05419
68773307	3.92365
68773314	3.52217
68773323	4.85961
68773326	4.45074
68773328	4.64039
68773348	4.61576
68773350	4.23399
68773377	3.97537
68773433	3.52956
68773458	3.57143
68773477	3.31034
68773488	3.18473
68773491	3.37685
68773505	2.85714
68773508	3.48276
68773515	2.74631
68773516	3.08867
68773531	2.54187
68773538	2.92365
68773548	2.90887
68773550	2.87438
68773566	3.37192
68773590	2.97537
68773639	3.45567
68773696	2.80788
68773741	4.07635
68773746	2.97537
68773749	3.63547
68773751	3.1798
68773760	4.01478
68773761	4.30542
68773766	3.57635
68773767	3.91133
68773785	4.29557
68773799	3.02463
68773840	3.15517
68773846	3.5
68773847	2.73892
68773867	3.57635
68773869	3.32266
68773877	3.66749
68773895	4.52217
68773901	3.75862
68773904	5.33005
68773918	4.76847
68773920	6.50739
68773922	5.41872
68773934	5.79064
68773937	5.39901
68773944	5.1798
68773949	4.3202
68774005	4.14532
68774021	4.44335
68774037	3.95813
68774077	5.24631
68774102	5.30542
68774110	6.2266
68774121	7.20443
68774149	7.04433
68774404	6.76847
68774416	6.06897
68774426	6.58128
68774462	5.73399
68774586	5.10099
68774596	4.40394
68774603	4.19704
68774614	3.62315
68774616	3.77094
68774626	2.5665
68774631	2.31281
68774634	1.44335
68774649	1.63547
68774671	1.24877
68774678	1.18966
68774684	1.69458
68774685	1.56158
68774688	2.63547
68774691	2.13793
68774693	3.24631
68774709	2.49507
68774710	2.90887
68774716	3.21182
68774717	2.45813
68774720	3.30542
68774734	1.9532
68774763	3.4532
68774793	2.39409
68774806	2.03695
68774815	3.32759
68774827	2.66256
68774828	3.40148
68774829	2.55911
68774835	2.54926
68774840	2.49507
68774854	2.86946
68774856	2.19212
68774857	2.41379
68774859	2.00739
68774865	2.08621
68774872	1.92118
68774880	1.73645
68774923	2.84975
68774933	1.86453
68774944	2.89901
68774955	1.96798
68774957	3.0468
68774996	3.27833
68775000	4.64532
68775005	4.12315
68775016	4.84236
68775040	4.53941
68775052	4.66502
68775118	4.44581
68775119	4.9803
68775135	4.59113
68775139	4.18719
68775173	4.99015
68775174	4.34483
68775175	4.84975
68775324	4.55172
68775363	5.15764
68775372	5.32759
68775386	4.86207
68775413	5.19704
68775427	5.55911
68775439	4.99015
68775445	5.34483
68775480	5.02709
68775536	4.85961
68775538	4.64039
68775543	5.03448
68775590	4.04926
68775608	4.38916
68775614	4.31281
68775628	3.78079
68775630	4.29557
68775634	4.53695
68775637	5.39163
68775642	5.47537
68775645	5.5936
68775658	5.18227
68775659	5.49507
68775663	5.1601
68775664	4.82266
68775667	5.51232
68775681	4.3867
68775682	4.21675
68775698	4.51232
68775714	4.55665
68775717	4.00985
68775722	3.41626
68775735	4.44335
68775736	3.33251
68775739	3.67488
68775789	2.69704
68775794	3.14039
68775795	2.12315
68775799	2.26847
68775807	2.32759
68775810	3.14039
68775814	2.91872
68775818	2.96305
68775821	3.43842
68775830	2.80296
68775839	3.91872
68775845	3.30542
68775846	4.57143
68775858	3.66995
68775881	5.24631
68775887	4.71182
68775888	5.2734
68775894	4.78571
68775905	5.12315
68775922	4.15025
68775933	5.0468
68775934	4.05911
68775948	4.12069
68775953	4.68966
68775957	5.49261
68775978	7.38424
68776034	6.68966
68776041	9.52463
68776048	8.6798
68776068	8.44828
68776070	8.30788
68776082	8.81773
68776094	7.89901
68776170	9.26108
68776193	8.21921
68776199	8.54433
68776219	7.91379
68776227	8.12808
68776233	7.63054
68776244	8.12315
68776245	7.79557
68776246	7.73399
68776257	8.25616
68776259	8.85468
68776262	8.97537
68776270	8.42118
68776271	9.59606
68776273	8.85961
68776279	9.78325
68776285	8.97044
68776289	8.78325
68776316	8.59113
68776321	8.32759
68776361	7.49261
68776914	8.19704
68776940	7.84483
68776977	8.74631
68776992	7.64778
68777143	8.60591
68777151	8.03695
68777156	8.99507
68777175	9.10837
68777181	8.71182
68777218	8.32266
68777225	8.08621
68777233	8.40887
68777238	8.59852
68777300	7.94581
68777306	8.80788
68777308	7.89409
68777335	7.91626
68777379	8.10099
68777389	8.16256
68777410	7.58128
68777440	8.83251
68777444	7.66995
68778289	7.73399
68779708	7.68227
68779826	7.79064
68779832	6.9335
68779836	7.24631
68780099	7.00985
68780130	6.10837
68780170	6.16256
68780171	5.3867
68780184	5.65025
68780191	4.62069
68780194	5.09113
68780254	4.0197
68780255	5.49261
68780268	5.39409
68780279	4.55172
68780287	5.56897
68780291	4.63054
68780292	5.37438
68780334	4.39163
68780361	4.76108
68780370	5.42365
68780452	5.02217
68780536	5.62562
68780546	5.66256
68780571	5.29557
68780604	6.11576
68780626	5.45567
68780641	7.00739
68780655	6.24138
68780675	6.63054
68780677	6.53202
68780747	7.27586
68780775	7.60591
68780790	7.20197
68780798	6.3867
68780799	6.52956
68780811	5.87192
68780818	5.66256
68780823	4.56404
68780837	3.64778
68780838	2.60591
68780839	1.92365
68780844	2.1601
68780847	1.60345
68780852	1.68227
68780884	1.62562
68780889	2.06404
68780898	1.78325
68780909	4.30049
68780924	3.55665
68780937	7.00246
68780939	6.34483
68780949	6.0936
68780951	5.55911
68780958	5.96305
68780964	7.50246
68780977	7.56404
68780983	9.05172
68784646	8.51478
68784649	10.564
68784651	10.6108
68784656	9.56404
68784657	9.23645
68784660	8.67241
68784666	8.2931
68784691	7.89409
68784701	7.15517
68784710	6.0197
68784723	5.55665
68784725	5.18966
68784735	5.19212
68784736	4.81527
68784737	4.92857
68784738	6.05911
68784747	6.19951
68784793	5.46798
68784802	7.49261
68784835	6.81527
68784843	6.5197
68784850	7.50246
68784852	7.50985
68784867	7.89163
68784868	7.64286
68784875	8.35222
68784889	8
68784892	8.49261
68784894	7.96305
68784981	8.09113
68784994	7.44828
68785003	7.37931
68785020	7.28079
68785026	7.24138
68785027	7.26601
68785061	6.52463
68785071	7.67488
68785086	8.23153
68785209	10.1034
68785231	8.71675
68785236	8.59852
68785245	8.30788
68785252	9.00739
68787654	9.22414
68787671	9.01232
68787673	8.94581
68787687	8.79557
68787690	8.17241
68787694	7.80542
68787695	7.55911
68787707	7.29557
68787712	7.87192
68787714	7.41872
68787725	8.85714
68787733	7.25616
68787745	7.99261
68787779	7.19212
68787792	6.8202
68787794	6.46798
68787795	6.5197
68787803	6.1798
68787826	5.84236
68787829	6.30296
68787830	5.5468
68787832	5.43103
68787842	5.4532
68787847	5.31281
68787851	4.27833
68787860	6.08867
68787863	5.94335
68787886	8.91626
68787887	8.21429
68787925	8.55911
68787935	7.97291
68787945	8.37685
68787947	8.19458
68787950	11.6379
68787959	10.1404
68788012	10.6305
68788016	10.1404
68788022	9.82266
68788029	10.9138
68788036	10.9187
68788048	11.2389
68788071	10.5837
68788103	9.95074
68788104	9.41872
68788129	9.25123
68788134	9.44089
68788137	9.02217
68788142	8.83744
68788156	9.37931
68788161	8.69458
68788163	9.59606
68788178	4.83251
68788182	5.90148
68788187	2.60837
68788189	3.94828
68788191	1.70936
68788200	2.47044
68788212	1.71675
68788214	2.75369
68788219	2.20443
68788221	3.14778
68788292	2.79064
68788293	3.90887
68788321	4.58621
68788331	8.35961
68788334	7.19704
68788349	7.62562
68788352	7.24877
68788374	8.77833
68788379	7.68966
68788380	7.35961
68788381	7.6601
68788386	7.51478
68788391	8.34729
68788395	6.42365
68788403	7.4532
68788405	6.66749
68788408	7.68473
68788413	6.2734
68788414	6.49507
68788417	8.29557
68788421	7.08128
68788423	7.25862
68788446	6.96059
68788447	8.68719
68788462	7.81773
68788465	7.24384
68788467	6.9064
68788470	6.65025
68788491	6.44335
68788510	6.74877
68788554	6.28571
68788568	3.633
68788602	3.13793
68788616	2.01478
68788621	2.3867
68788626	1.88177
68788632	1.85468
68788634	1.59852
68788635	1.72906
68788649	1.56897
68788650	2.3399
68788657	1.68966
68788662	3.19212
68788667	1.84236
68788676	2.16749
68788692	2.46552
68788694	1.98768
68788716	2.06158
68788745	1.58128
68788810	3.37438
68788826	2.84975
68788939	2.52956
68788942	3.25616
68788958	2.57635
68788985	2.7069
68789011	2.87192
68791139	2.70936
68791184	3.0468
68791210	2.84236
68791353	2.47783
68791401	2.69704
68791416	1.97537
68791508	2.69458
68791515	2.2734
68791532	2.07389
68791569	2.07143
68791579	2.44581
68791584	1.87438
68791602	2.00985
68791635	1.42365
68791698	2.20443
68791761	0.913793
68791784	0.950739
68791865	1.08128
68791866	0.593596
68791870	0.923645
68791915	1.18227
68791951	1.70936
68791998	2.31773
68792003	2.32266
68792009	3.9064
68792015	3.42365
68792050	3.90148
68792054	2.94089
68792055	3.23399
68792067	2.73892
68792070	3.42365
68792071	2.49754
68792081	2.79064
68792151	2.19458
68792178	2.62562
68792184	2.30049
68792187	1.23645
68792190	1.72167
68792195	0.972906
68792202	2.06404
68792203	0.847291
68792207	1.40887
68792222	3.96059
68792252	4.33251
68792277	3.92118
68792278	4.0936
68792307	4.71921
68792310	4.28325
68792342	4.26355
68792366	4
68792385	3.92365
68792386	4.07143
68792402	4.86207
68792405	6.25369
68792416	7.04187
68792421	7.35468
68792475	8.51478
68792554	7.96798
68792571	9.39409
68792633	8.47291
68792639	8.72906
68792644	7.76108
68792656	9.09852
68793225	7.39163
68793245	7.65764
68793254	7.92118
68793290	7.89163
68793294	7.14778
68793306	6.84483
68793349	8.21675
68793352	8.1601
68793388	7.59852
68793401	7.94828
68793404	7.69951
68793420	7.7069
68793430	7.71921
68793437	7.31773
68793457	7.94335
68793458	8.30542
68793534	8.05419
68793556	7.77833
68793665	7.58621
68795724	7.29557
68795770	6.89163
68795790	9.49261
68795849	7.96552
68795851	8.18966
68795861	7.49754
68795880	8.7734
68795932	7.86453
68795935	8.16256
68795960	7.64778
68795997	7.7069
68796008	7.58128
68796046	6.85222
68796063	6.34236
68796103	6.40148
68796106	5.7734
68796115	5.65271
68796118	6.46059
68796161	8.33251
68796174	8.40887
68796175	8.90148
68796192	8.39163
68796228	9.13054
68796243	8.54433
68796297	7.96798
68796325	7.66256
68796372	7.33005
68796388	6.97537
68796414	6.83005
68796646	7.03202
68796665	7.23645
68796673	7.94828
68796683	8.0468
68796684	8.06404
68796715	9.18719
68796717	8.91626
68796719	14.4409
68796727	14.064
68796728	15.5148
68796732	14.4606
68796913	15.6847
68796959	15.2833
68796979	15.234
68796981	14.7833
68796986	14.8695
68796994	17.9631
68797020	18.0788
68797041	19.7266
68797082	19.1478
68797110	20.766
68797119	20.3448
68797132	19.6946
68797153	20.0985
68798412	19.4261
68798435	18.5025
68798452	18.0197
68798453	17.8966
68798456	18.1478
68798920	18.0788
68799192	17.9261
68799241	17.7759
68799280	17.1601
68799285	16.697
68799485	15.6379
68799497	15.1429
68799504	14.9483
68799518	14.0197
68799572	13.931
68799576	12.3793
68799596	12.6084
68799625	11.8793
68799630	13.4163
68799643	13.3916
68799645	14.3793
68799646	13.5222
68799648	13.2241
68799651	13.1256
68799653	12.6355
68799655	13.2365
68799662	12.8424
68799669	12.6872
68799677	12.6158
68799682	12.8522
68799686	12.4507
68799690	12.1182
68799697	11.6232
68799698	12.5714
68799699	11.5911
68799706	11.9901
68799707	11.4803
68799711	11.1527
68799731	10.1847
68799737	9.69458
68799747	11.702
68799751	10.7167
68799754	11.8818
68799788	13.0567
68799839	12.3153
68799856	12.67
68799880	13.1404
68799883	13.9729
68799884	13.5074
68799892	13.8719
68799898	13.7389
68799899	14.2586
68799943	13.6084
68799956	15.1429
68799998	13.8251
68800012	17.1453
68800083	15.4631
68800087	15.7759
68800090	16.1281
68800094	14.5837
68800096	13.9335
68800106	13.7783
68800212	13.3522
68800296	13.0443
68800529	12.8103
68800533	12.2931
68800551	11.4236
68800559	11.6158
68800572	10.0246
68800580	10.7759
68800600	10.6305
68800603	14.3103
68800606	15.734
68800616	15.0099
68800629	14.6453
68800655	14.2808
68800764	13.8128
68800805	13.4458
68800814	13.5
68800873	13.5148
68800882	12.0468
68800893	12.0517
68800906	10.9631
68802562	11.0911
68802692	10.0222
68802865	9.80788
68802924	9.13547
68802925	8.99261
68803059	8.33744
68803097	7.99754
68803165	7.69951
68803167	7.95813
68803284	7.4335
68803332	7.52709
68803402	7.19212
68803415	7.08374
68803425	7.18227
68803505	11.2537
68803547	12.2611
68803619	12.8744
68803685	12.6034
68803687	13.7438
68803694	12.8374
68803697	12.8818
68803706	12.6773
68803707	12.1946
68803717	12.3374
68803725	12.2635
68803736	11.4852
68803773	11.633
68803781	11.83
68803803	11.2069
68803826	10.8571
68803827	10.766
68803872	10.7956
68803881	10.9458
68803910	11.2315
68803911	11.133
68803918	11.3768
68803922	10.734
68803949	11.0887
68804025	10.5591
68804031	11.3473
68804043	11.2438
68804326	11.0936
68804336	10.3547
68804338	12.1527
68804377	11.4335
68804384	10.8719
68804385	10.6872
68804469	10.6552
68804479	9.77094
68804610	10.0419
68804680	10.8867
68804695	9.38424
68804734	9.79064
68804757	8.48276
68804782	9.05419
68804793	8.18473
68804802	9.01478
68804824	9.07143
68804895	10.032
68804913	9.96305
68804914	9.94089
68804920	11.069
68804932	9.96798
68804966	10.7315
68805016	11.1749
68805025	12.1182
68805035	12.2414
68805051	12.5049
68805059	12.835
68805061	13.1921
68805085	12.6158
68805089	13.3547
68805094	13.6404
68805105	13.2759
68805111	13.0862
68805114	12.8498
68805376	12.9236
68805396	12.4532
68805397	11.6281
68805402	11.3054
68805421	13.0961
68805425	9.57635
68805427	10.3719
68805436	8.97783
68805464	11.8941
68805474	11.0936
68805486	11.5764
68805505	11.0172
68805523	11.8571
68805541	11.8645
68807870	11.601
68807945	11.3498
68807956	10.6379
68807996	10.9828
68808004	10.0419
68808005	9.37192
68808030	8.71182
68808066	8.54926
68808075	8.93842
68808099	8.87438
68808100	10.0271
68808126	9.37685
68808128	10.9138
68808137	9.90148
68808153	9.51478
68808154	9.08128
68808228	9.04187
68808246	8.97537
68808276	8.80296
68808304	8.91872
68808314	8.65025
68808315	8.78079
68808330	9.00739
68808335	8.21675
68808376	8.60837
68808385	8.15025
68808410	8.31527
68808456	8.56404
68808457	8.13054
68808459	8.55911
68808465	8.00246
68808479	8.07635
68808492	7.78818
68808508	7.19212
68808514	7.37192
68808608	7.42857
68808609	7.2931
68808641	8.01724
68810258	8.52217
68810309	10.3374
68810336	9.63547
68810343	9.9335
68810364	9.62808
68810365	10.1601
68810369	9.97044
68810378	9.83251
68810391	9.61576
68810426	8.95567
68810452	9.34729
68810453	8.64039
68810521	9.12808
68810537	6.367
68810538	6.47783
68810556	5.07635
68810580	5.43596
68810598	5.41872
68810599	5
68810667	5.68473
68810676	4.78818
68810745	5.77586
68810753	5.09852
68810768	4.98276
68810777	5.2266
68810779	5.25616
68810892	5.03695
68810903	4.93103
68810917	5.82266
68810933	5.83005
68810936	5.8867
68810940	5.65517
68810958	5.74384
68811034	6.08374
68811038	5.73153
68811057	5.50985
68811065	6
68811067	5.44089
68811093	6.75369
68811117	5.633
68811170	10.0443
68811189	9.48276
68811194	10.1527
68811221	9.53695
68811222	10.0764
68811225	9.47044
68811231	9.68966
68811251	9.17734
68811257	8.78818
68811260	9.10099
68811284	8.26601
68811356	8.24138
68811378	7.92118
68811399	7.70443
68811427	7.65764
68811441	7.44335
68811461	9.18719
68811478	10.0542
68811511	10.133
68811514	12.1601
68811554	12.1675
68811564	13.4039
68811610	12.7094
68811611	13.5961
68811648	13.0443
68811656	13.2537
68811663	12.7266
68811664	12.2906
68811665	12.0961
68811686	12.2044
68811692	11.9138
68811725	11.9655
68811732	10.9433
68811771	12.1946
68811779	11
68811789	14.2389
68811809	13.6158
68811813	13.3621
68811834	13.968
68811842	13.4704
68811850	13.4532
68811874	12.7734
68811925	12.798
68811933	12.6355
68812014	12.8916
68812033	11.4778
68812045	11.766
68812053	11.532
68812065	11.1626
68812123	11.0764
68812152	11.1305
68812161	11.33
68812162	11.5123
68812168	11.3227
68812177	11.9754
68812190	11.4433
68812215	12.3744
68812224	11.6675
68812284	11.9187
68812286	11.8424
68812292	12.0025
68812297	11.4409
68812307	11.0985
68812309	10.9113
68812325	11.1379
68812329	11.064
68812410	11.4261
68812418	11.8079
68812424	11.5542
68812525	13.0591
68812721	12.9557
68812748	13.7857
68812751	13.0788
68812822	14.2291
68812823	13.8177
68812893	13.4138
68812912	15.1773
68812940	15.0911
68813633	19.1921
68813653	18.4384
68813654	19.3719
68813663	19.032
68813680	18.5049
68813688	17.7512
68813797	17.33
68813877	17.5123
68813882	16.9507
68813889	16.6847
68814166	16.4532
68814193	15.5419
68814244	15.0887
68814314	14.4581
68814334	14.0616
68814352	13.8374
68814401	14.4236
68814420	14.1897
68814422	13.6256
68814443	11.3916
68814444	12.266
68814453	11.4433
68814464	11.4655
68814474	11.0887
68814476	11.5074
68814486	10.2389
68814501	10.5493
68814558	10.2044
68814579	10.431
68814581	10.8276
68814649	9.90148
68814658	11.2512
68814662	10.431
68814687	10.197
68814700	10.0739
68814712	11.2685
68814723	10.1552
68814725	10.8325
68814770	9.71675
68814784	10.064
68814791	9.65764
68814809	9.02463
68814831	9.31773
68814833	9.05911
68814835	11.6158
68814840	11.0616
68814841	10.8892
68814845	11.4433
68814851	12.6798
68814870	13.3916
68814882	12.9064
68814964	12.9655
68815012	12.8621
68815022	12.2069
68815031	12.5911
68815066	11.3448
68815072	11.5887
68815085	10.9828
68815088	11.4803
68815090	9.31034
68815098	9.91379
68815111	8.48768
68815141	8.60837
68815153	8.88424
68815172	9.94335
68815179	10.8842
68815184	10.3202
68815194	10.0616
68815195	10.4163
68815201	9.88916
68815223	9.78325
68815234	9.19704
68815241	9.32266
68815296	8.34975
68815348	9.00739
68815399	7.94581
68815402	8.35714
68815408	8.03941
68815460	8.44089
68815462	8.17488
68815479	8.4064
68815494	8.17488
68815510	8.71921
68815513	8.72906
68815580	9.12562
68815595	8.69704
68815603	8.86207
68815610	8.32759
68815728	8.5197
68815736	7.50493
68815813	9.97537
68815845	8.41379
68815859	11.0099
68815861	9.89655
68815872	12.7635
68815898	12.436
68815908	12.0837
68815909	12.0985
68815912	12.0887
68815916	11.6034
68815921	12.0542
68815950	13.7291
68815963	12.6379
68815971	13.803
68816021	12.6305
68816037	12.4877
68816289	12.3498
68816292	12.234
68816297	11.9483
68816325	10.2734
68816329	9.84729
68816439	9.52709
68816551	8.64039
68816652	9.62562
68816674	7.24631
68816688	8.95567
68816696	7.50739
68816697	10.0222
68816726	8.75123
68816727	8.7266
68816742	8.20936
68816744	8.00739
68816814	8.26601
68816815	7.90394
68816865	8.01724
68816946	8.25616
68817043	8.30542
68817046	7.62808
68817071	7.78079
68817075	7.00739
68817093	7.34975
68817118	5.70936
68817140	5.81773
68817182	4.90394
68817186	5.02217
68817198	4.42857
68817237	4.65517
68817248	5.14532
68817291	5.10099
68817332	5.34483
68817333	4.6133
68817359	6.22906
68817367	5.46798
68817422	5.17488
68817434	5.06404
68817443	6.633
68817455	6.09113
68817512	6.63054
68817516	6.14778
68817532	6.29557
68817736	6.16256
68817745	6.11576
68817780	6.41872
68817796	6.96552
68817813	7.03695
68817852	8.55172
68817858	8.01724
68818360	8.10099
68818386	8.67241
68818435	9.99261
68818449	8.53448
68818478	9.75369
68818536	8.57389
68818586	10.2956
68818590	9.52463
68818593	9.9803
68818811	9.2734
68819467	8.98522
68819881	9.62562
68819973	8.60591
68820435	9.19458
68820541	8.53202
68820583	8.20197
68820591	7.38916
68820676	7.74138
68820681	7.10591
68820686	7.84729
68820694	6.76601
68820707	7.33005
68820716	6.75369
68820734	7.0197
68820735	6.87931
68820751	7.23153
68820788	7.06404
68820808	7.09113
68820837	6.77094
68820839	6.867
68820896	8.34975
68820977	8.28571
68820978	10.6305
68821017	12.3498
68821022	15.7241
68821041	15.2586
68821044	15.6872
68821060	15.1921
68821067	14.8325
68821085	14.5246
68821088	16.6108
68821102	15.9384
68821103	17.0567
68821109	16.3424
68821114	15.936
68821115	15.5739
68821118	15.2463
68821126	15.601
68821177	14.2685
68821198	14.2611
68821273	13.4951
68821275	13.4877
68821284	12.1429
68821288	11.5394
68821299	11.3571
68821300	10.7512
68821302	11.298
68821363	10.6946
68821383	11.2291
68821392	10.7783
68821397	10.1478
68821401	10.2931
68821409	9.21182
68821433	9.29557
68821434	9.38424
68821436	9.28079
68821571	8.32266
68821691	7.11576
68821695	7.4064
68821725	6.54433
68821737	6.29803
68821749	5.16256
68821787	4.83744
68821788	4.51724
68821791	4.53941
68821799	4.29557
68821820	4.45813
68821847	3.52709
68821863	3.69704
68821867	3.52956
68821872	3.92365
68821901	3.41133
68822084	3.46059
68822123	3.0468
68822169	4.00246
68822177	2.81527
68822202	2.94581
68822220	2.57635
68822288	3.11084
68822308	2.39409
68822332	2.4335
68822426	2.91133
68822449	2.95567
68822451	4.09113
68822454	3.867
68822486	5.79064
68822487	5.15025
68822516	5.13547
68822541	5.84483
68822558	5.5468
68822563	5.85222
68822564	4.92611
68822589	4.67734
68822602	3.93103
68822614	4.23645
68822638	5.06897
68822675	4.98522
68822676	4.62562
68822686	5.91626
68822694	4.72906
68822748	6.81281
68822751	5.69212
68822755	7.28079
68822775	6.43596
68822783	7.26355
68822800	7.24138
68822854	7.5197
68822871	6.51724
68822872	6.63547
68822920	6.50246
68822958	4.43103
68822965	4.87685
68823000	3.49507
68823009	3.6133
68823077	2.59852
68823087	2.94581
68823097	2.90887
68823098	3.3399
68823103	3.19951
68823105	3.77833
68823128	3.51232
68823155	4.12562
68823160	3.74877
68823164	4.62315
68823167	4.79064
68823178	5.03695
68823179	4.01232
68823187	4.64532
68823223	4.04926
68823224	5.00246
68823229	4.90394
68823232	5.35961
68823243	4.48276
68823253	5.48522
68823262	4.5936
68823268	4.62808
68823273	5.24384
68823278	4.58128
68823282	6.77833
68823331	5.39655
68823361	6.46059
68823362	5.66502
68823373	6.59606
68823374	5.73399
68823378	6.66502
68823391	5.39655
68823417	5.72167
68823463	5.10345
68823484	5.73645
68823509	6.12069
68823519	4.92365
68823532	5.98276
68823536	4.81527
68823552	5.76847
68823575	5.51232
68823590	4.90887
68823604	5.71182
68823621	5.00739
68823638	5.68719
68823740	5.14532
68823800	4.92857
68823814	4.94828
68823831	4.64039
68823832	5.23153
68823847	4.02956
68823865	4.06897
68823918	4.21429
68823957	4.65271
68824007	4.99261
68824036	5.55911
68824052	6.96552
68824075	7.6798
68824095	7.31527
68824105	7.78571
68824120	8.35714
68824133	7.83744
68824140	7.49754
68824176	7.367
68824210	6.97291
68824215	6.96798
68824219	6.51232
68824259	6.53202
68824306	7.54187
68824320	6.0197
68824323	6.96552
68824340	5.94828
68824397	7.96798
68824405	6.60345
68824406	6.34483
68824473	5.82759
68824481	7
68824495	5.21429
68824497	6.50493
68824507	5.04187
68824512	6.17488
68824527	4.61084
68824550	4.34236
68824601	4.68966
68824613	3.54433
68824648	4.11823
68824762	2.99507
68824836	3.98276
68824839	3.26601
68824846	3.97783
68824885	3.47291
68824901	4.15271
68824940	3.82759
68824961	3.86453
68824987	3.93103
68824994	4.17488
68825054	4.00493
68825063	4.35468
68825199	4.01724
68825201	4.81281
68825355	4.62069
68825376	4.31527
68825404	5.95074
68825443	5.50493
68825478	6.25369
68825531	5.06404
68825534	6.35222
68825556	5.12808
68825559	5.98522
68825570	5.12808
68825585	5.10345
68825601	5.84729
68825608	4.67241
68825613	5.48276
68825662	5.27586
68825716	5.12315
68825849	4.8867
68825874	5.00739
68826034	8.03202
68826035	7.4803
68826083	6.92857
68826085	8.6798
68826121	7.97044
68826133	8.96798
68826141	7.8867
68826149	8.41133
68826152	9.19704
68826165	8.42611
68826181	10.5788
68826183	9.15517
68826186	9.92365
68826189	9.76601
68826192	9.34729
68826195	9.30542
68826212	8.51724
68826219	9.58374
68826220	10.298
68826233	9.49261
68826234	11.9901
68826240	11.1798
68826248	11.3522
68826249	10.5616
68826258	10.4483
68826267	10.4039
68826277	9.66749
68826291	12.734
68826302	10.6108
68826309	13.1182
68826310	11.5419
68826313	11.8054
68826315	11.532
68826320	11.3448
68826324	10.5172
68826327	10.3103
68826328	10.4335
68826348	9.27833
68826365	9.00985
68826366	8.75862
68826385	9.52217
68826408	7.41133
68826434	8.19212
68826462	6.95813
68826465	7.45567
68826471	7.59852
68826485	7.49507
68826526	7.66502
68826542	7.10099
68826586	7.38916
68826587	8.90887
68826588	7.51724
68826605	8.93103
68826608	8.34483
68826643	8.29064
68826663	6.9335
68826736	7.00246
68826740	6.76355
68826741	6.9532
68826746	6.21921
68826748	5.9335
68826759	6.51478
68826761	5.367
68826765	5.85222
68826768	5.45813
68826770	6.76355
68826776	5.16749
68826780	5.87192
68826788	5.76847
68826789	7.74138
68826793	6.44581
68826798	6.28325
68826804	6.24631
68826817	6.0936
68826820	6.20197
68826822	6.00246
68826832	6.44581
68826838	5.96059
68826853	7.37931
68826858	4.67488
68826874	5.7734
68826879	3.77094
68826899	5.85222
68826903	3.99015
68826916	3.93596
68826920	4.69458
68826933	3.99754
68826955	4.03695
68826973	3.5468
68827006	4.37438
68827094	3.38916
68827095	3.32512
68827127	3.65517
68827170	3.0197
68827178	2.73892
68827263	2.88424
68827289	2.83498
68827325	2.36946
68827342	1.91379
68827343	2.00985
68827363	1.77586
68827374	2.71675
68827413	2.54433
68827433	4.34975
68827434	3.48522
68827454	3.81773
68827472	3.95813
68827525	3.35714
68827626	3.43103
68827736	2.50985
68827799	3.07143
68827816	1.70443
68827878	2.1798
68827933	1.61084
68827935	1.99015
68827968	2.32759
68828042	1.65025
68828112	2.35468
68828124	1.66995
68828148	1.69951
68828158	1.29557
68828206	1.51232
68828263	1.30296
68828271	1.11084
68828306	1.19704
68828339	0.977833
68828342	1.10099
68828358	1.05172
68828378	0.73399
68828406	2.49261
68828409	2.39163
68828417	3.94335
68828433	3.21921
68828441	4.19951
68828450	3.40148
68828459	4.61823
68828466	3.69951
68828500	4.23645
68828504	3.06404
68828515	3.99507
68828533	3.37931
68828547	3.66995
68828549	2.83251
68828590	3.23645
68828615	3.07143
68828652	3.0936
68828659	3.79064
68828705	4.20443
68828726	8.37931
68828735	11.4655
68828737	10.8768
68828777	13.2808
68828802	12.6355
68828812	12.7709
68828815	12.1502
68828821	14.569
68828859	13.5517
68828864	15.7833
68828874	14.6108
68828880	15.1207
68828888	14.6133
68828893	14.5271
68828900	15.0813
68828906	14.6256
68828908	14.3571
68828912	14.4064
68828925	13.1749
68828933	12.803
68828937	12.0517
68828939	14.1232
68828955	13.3079
68828962	12.6453
68828975	12.2094
68828983	17.9828
68828994	16.2365
68828998	17.431
68829000	17.3867
68829002	18.0369
68829003	18.1601
68829008	18.4852
68829010	19.1724
68829012	22.4828
68829013	21.4286
68829015	21.5394
68829020	21.569
68829023	21.5148
68829025	21.6305
68829026	22.1847
68829049	22.3621
68829062	21.7931
68829064	24.1921
68829067	21.6552
68829073	21.601
68829080	20.9532
68829087	21.5099
68829118	23.0099
68829139	20.7931
68829140	20.3473
68829143	20.1207
68829149	20.4901
68829153	19.7783
68829168	19.5419
68829171	19.3054
68829173	19.0887
68829174	19.6182
68829175	16.8153
68829182	16.0764
68829184	16.4975
68829187	12.5468
68829190	13.2217
68829204	10.1897
68829209	12.4729
68829218	7.9532
68829225	10.9039
68829247	7.38177
68829255	10.8892
68829263	8.24877
68829264	7.88916
68829267	7.71182
68829302	7.86946
68829315	7.3399
68829316	7.17734
68829322	8.51232
68829348	7.58867
68829354	6.41133
68829377	6.7931
68829429	4.73399
68829479	5.75369
68829485	4.60099
68829569	6.79557
68829586	6.57389
68829622	7.2734
68829645	6.71182
68829647	7.71429
68829652	8.00985
68829656	7.24877
68829657	7.0936
68829832	7.7069
68829859	7.43842
68829906	7.37192
68829931	7.28079
68829936	6.48768
68830010	6.31773
68831329	5.97044
68831355	7.60345
68831360	7.42118
68831374	7.33005
68831384	6.48276
68831386	6.06897
68831403	5.68966
68831406	5.31034
68831422	4.90148
68831451	4.95567
68831461	5.53695
68831467	5.30296
68831489	5.90394
68831491	6.14778
68831498	5.51232
68831524	6.00739
68831558	5.24631
68831573	5.38424
68831574	4.59113
68831608	4.41379
68831609	3.95074
68831644	3.61823
68831646	2.85222
68831676	2.95074
68831681	2.4803
68831685	2.83744
68831701	2.71429
68831702	2.76108
68831705	2.69458
68831725	3.00246
68831765	2.92611
68831841	3.14286
68831866	2.64039
68831867	3.53695
68831873	2.57635
68831878	2.6601
68831886	3.24631
68831906	2.30788
68831912	3.34483
68831916	3.41872
68831925	3.64532
68831929	3.14532
68831933	2.94089
68831952	2.92365
68831962	2.6798
68831971	2.51724
68831972	2.5665
68831985	2.65517
68832003	2.60345
68832018	2.52463
68832029	2.32759
68832032	3.06404
68832049	2.22167
68832084	2.48768
68832085	1.61576
68832096	1.65025
68832109	1.15271
68832148	1.2069
68832199	0.832512
68832209	1.18227
68832218	0.889163
68832247	0.940887
68832256	1.10837
68832301	1.08867
68832302	1.19951
68832304	0.827586
68832309	1.33744
68832336	1.67241
68832374	1.53941
68832380	2.33251
68832404	2.30542
68832407	3.48276
68832411	3.29064
68832416	3.47783
68832431	3.05665
68832489	3.2734
68832498	3.5468
68832528	1.93103
68832539	3.20197
68832558	1.64286
68832563	2.5
68832567	1.12315
68832572	1.69212
68832577	1.41379
68832586	8.77094
68832613	8.87685
68832619	10.5246
68832627	10.1675
68832652	11.5419
68832665	12.0246
68832668	12.2709
68832687	12.5961
68832709	12.2118
68832719	12.0394
68832759	12.5025
68832777	11.8374
68832792	11.1872
68832821	11.2463
68832827	10.7069
68832846	9.72906
68832859	10.197
68832874	9.21921
68832880	9.94335
68832885	8.55665
68832897	9.4803
68832912	8.69212
68832920	15.7438
68832925	14.7931
68832946	16.8079
68832948	15.9409
68832960	16.7512
68832965	16.2438
68832968	16.9113
68832986	16.6675
68832996	16.7956
68833011	17.2241
68833055	16.3547
68833056	16.9458
68833064	16.8916
68833073	18.4212
68833080	19.4581
68833101	19.7635
68833121	19.9138
68833135	19.7734
68833137	19.3645
68833140	19.3621
68833154	19.3719
68833159	20.2118
68833197	19.1084
68833201	20.101
68833202	18.4409
68833224	19.5985
68833248	23.6749
68833265	22.9286
68833281	22.4409
68833288	22.1478
68833290	21.165
68833318	21.6995
68833333	20.6478
68833338	21.2488
68833404	20.7094
68833408	21.1059
68833415	20.5517
68833416	20.4975
68833428	21.1158
68833434	19.8596
68833435	20.3251
68833440	19.5714
68833453	20.2389
68833465	19.8251
68833476	20.3719
68833490	20.4187
68833500	21.2759
68833529	21.0961
68833537	21.0567
68833541	20.7586
68833545	21.7291
68833552	20.7931
68833571	21.3054
68833608	21.6305
68833624	25.3448
68833649	25.1626
68833669	26.3103
68833692	26.436
68833730	26.1724
68833732	26.2266
68833738	25.9138
68833759	26.4236
68833774	25.6847
68833779	25.9483
68833818	26.0837
68833819	26.3202
68833842	26.2488
68833859	26.9926
68833867	27.2192
68833871	27.1552
68833872	26.5714
68833910	26.4384
68833953	26.2512
68834004	28.3103
68834020	25.8128
68834084	25.9113
68834101	24.8399
68834125	25.1404
68834131	25.6059
68834136	24.665
68834168	25.436
68834186	24.9335
68834195	24.6084
68834304	24.6034
68834330	27.032
68834334	25.7808
68834338	26.266
68834452	26.032
68834453	25.5616
68834477	25.7857
68834486	25.7512
68834510	24.9631
68834520	25.3202
68834539	24.0936
68834587	24.8424
68834598	24.2389
68834673	24.4483
68834686	24.1946
68834713	24.5148
68834745	23.9975
68834780	24.1404
68834792	23.8522
68834821	24.4606
68834827	25.4236
68834833	28.8498
68834897	29.2463
68834906	29.6773
68834907	29.2906
68834912	32.9557
68834913	32.2833
68834918	32.0099
68834922	32.5764
68834923	33.3867
68834927	33.1034
68834998	34.431
68835001	34.33
68835019	34.3498
68835035	33.9852
68835065	33.7266
68835086	33.5099
68835102	32.4015
68835114	31.6502
68835123	30.8842
68835214	32.1995
68835232	30.9704
68835239	30.6429
68835240	29.1502
68835252	30.2217
68835253	29.7685
68835290	30.2266
68835310	29.8571
68835321	30.4187
68835322	29.7734
68835325	30.7389
68835336	29.6207
68835337	29.3768
68835339	29.8128
68835344	28.5764
68835362	28.9113
68835375	27.3818
68835388	27.0616
68835394	26.2217
68835408	26.803
68835409	25.6872
68835427	25.2857
68835456	25.4975
68835458	25.0049
68835463	24.766
68835471	24.8867
68835472	25.1232
68835474	25.2537
68835516	24.9729
68835521	24.7217
68835522	24.7217
68835528	24.5936
68835537	25.2167
68835538	24.0468
68835544	23.7217
68835551	23.5961
68835578	24.4557
68835582	23.4778
68835605	23.9458
68835613	23.9828
68835619	26.1404
68835620	25.2217
68835621	25.2833
68835631	24.9212
68835632	25.3818
68835637	24.8892
68835639	25.3202
68835643	25.0222
68835653	24.5296
68835677	25.4113
68835680	23.7241
68835692	25.5099
68835728	23.4039
68835772	23.7586
68835779	23.2291
68835816	22.7438
68835834	22.7833
68835835	22.9064
68835840	22.798
68835841	22.5985
68835846	22.7389
68835851	23.2315
68835857	22.0074
68835866	22.6872
68835893	21.6256
68835894	22.3448
68835920	21.298
68835921	20.8251
68835957	20.1404
68835991	19.9089
68835993	20.197
68836005	19.9532
68836048	21.0172
68836061	20.5099
68836115	20.7635
68836143	20.5739
68836152	21.4606
68836178	21.1059
68836183	20.8645
68836206	21.2315
68836216	20.9236
68836265	21.4778
68836295	20.8916
68836363	20.9113
68836376	20.0271
68836393	19.7094
68836420	19.3153
68836422	19.3571
68836457	18.4655
68836469	18.4409
68836476	17.9704
68836481	18.2635
68836493	18.0567
68836519	17.9754
68836521	18.6207
68836533	18.3005
68836537	19.4926
68836545	18.6576
68836588	19.1404
68836609	18.3153
68836612	20.9877
68836634	19.9901
68836641	21.3325
68836670	20.4532
68836671	20.9384
68836672	20.3941
68836755	21.0099
68836767	20.899
68836785	20.9384
68836798	20.5049
68836827	21.2759
68836843	20.5468
68836861	20.9187
68836870	21.0837
68836900	21.0714
68836908	20.7094
68836931	20.6798
68836949	21.3966
68836961	20.5911
68837054	20.5936
68837055	20.9163
68837085	20.0197
68837089	20.3744
68837109	20.0296
68837113	20.5493
68837119	20.8325
68837127	20.4384
68837128	21.5099
68837190	20.8202
68837204	21.6773
68837224	20.4729
68837250	21.2143
68838117	20.1059
68838137	23.3054
68838156	22.4803
68838186	22.8399
68838204	22.2956
68838206	22.5049
68838218	21.9581
68838244	23.9507
68838421	23.0837
68838427	23.6059
68838473	22.835
68838474	23.5936
68838478	23.1158
68838489	23.7389
68838522	23.0271
68838532	22.6576
68838548	22.2586
68838563	22.5616
68839286	22.3128
68839297	21.6847
68839601	21.4557
68839640	22.4187
68839679	21.665
68839701	24.1453
68839729	23.5369
68839731	26.5468
68839734	26.0099
68839748	26.1724
68839761	25.601
68839836	25.702
68839837	25.8005
68839842	25.6502
68839864	25.1626
68839877	25.0369
68839885	24.5764
68839889	24.4261
68839917	23.569
68839968	24.1798
68839981	23.4581
68839986	23.5739
68840002	23.5
68840008	22.9113
68840047	23.298
68840065	23.1108
68840108	22.899
68840109	21.9877
68840194	22.0271
68840195	21.8399
68840196	21.3621
68840227	22.2709
68840297	21.5567
68840298	22.6946
68840317	21.8251
68840321	22.9803
68840335	21.8128
68840343	22.3276
68840359	22.1847
68840360	22.0862
68840390	22.1872
68840395	21.6084
68840431	21.6921
68840444	21.6872
68840457	22.2414
68840463	21.7241
68840472	21.835
68840480	21.6847
68840487	21.5985
68840498	21.4828
68840510	20.6576
68840543	20.9951
68840551	20.2906
68840595	20.2611
68840630	20.3005
68840691	20.298
68840696	20.064
68840698	20.9754
68840700	20.165
68840703	21.0788
68840710	20.2931
68840711	20.5074
68840718	20.4187
68840734	19.8276
68840738	20.5074
68840745	19.6798
68840782	20.4877
68840921	19.5419
68840922	19.7094
68840941	18.9631
68840979	18.8522
68840986	19.2562
68840996	18.4236
68841004	18.7315
68841079	18.4409
68841104	18.67
68841141	18.3966
68841165	18.1576
68841178	18.5049
68841226	18.9975
68841255	19.3571
68841354	21.1527
68841370	20.8079
68841445	21.3128
68841465	21.9089
68841545	21.2709
68841595	21.0542
68842005	20.7241
68842073	21.2118
68842123	20
68842137	20.0985
68842168	19.367
68842194	18.9483
68842245	18.633
68842259	19.2611
68842394	18.5739
68842395	18.8251
68842440	18.5123
68842469	19.133
68842485	18.8128
68842503	18.5665
68842573	18.2808
68842577	18.7266
68842661	18.0443
68842668	18.1601
68842681	17.7365
68842697	18.202
68842751	17.5517
68842761	17.4384
68842812	17.4803
68842846	17.8916
68842894	17.8054
68842919	18.0099
68842936	17.5714
68842949	18.2069
68842982	18.3424
68843056	17.6281
68843064	17.9458
68843080	17.4877
68843081	18.1798
68843086	17.4384
68843089	17.2709
68843092	17.4433
68843093	17.2635
68843097	17.2315
68843101	17.069
68843131	17.1281
68843136	17.6576
68843142	17.3547
68843160	17.7069
68843172	17.8941
68843190	18.5813
68843191	18.2808
68843213	18.0665
68843228	18.0837
68843234	17.7857
68843236	17.6158
68843252	17.2143
68843256	17.3399
68843265	16.9631
68843313	18.2044
68843346	17.6429
68843377	19.8522
68843402	19.4704
68843436	21.7094
68843447	20.6946
68843461	22.1256
68843495	20.8966
68843496	21.8571
68843545	21.1552
68843599	22.2241
68843630	21.4433
68843631	21.7833
68843693	21.4212
68843732	21.1576
68843851	21.0665
68844016	20.7365
68844018	20.4483
68844040	20.8054
68844050	20.4409
68844051	20.4212
68844060	20.1502
68844133	20.6724
68844158	20.4458
68844192	20.1773
68844209	20.3867
68844211	20.5517
68844240	19.936
68844249	20.1379
68844269	20.1084
68844275	19.7833
68844282	19.835
68844288	19.3818
68844300	19.835
68844323	18.5985
68844325	18.6527
68844335	18.6897
68844339	18.67
68844340	18.5837
68844359	17.8054
68844374	18.6281
68844376	17.7709
68844392	17.7882
68844405	17.5862
68844412	18.1158
68844434	17.6158
68844442	18.6798
68844445	18.0271
68844461	18.8892
68844464	18.1798
68844465	18.4433
68844480	18.532
68844491	18.436
68844496	18.4163
68844514	18.3793
68844542	18.734
68844549	18.1305
68844551	18.5394
68844561	18.1084
68844578	17.7192
68844628	17.4852
68844629	16.968
68844655	17.2611
68844658	16.8227
68844659	16.9704
68844661	17.0123
68844682	17.2956
68844703	17.2414
68844738	17.5936
68844743	17.734
68844748	17.899
68844755	17.2512
68844757	17.7882
68844761	17.6305
68844776	18.0493
68844787	17.9113
68844801	18.6108
68844811	18.6404
68844819	18.5
68844823	18.2143
68844825	19.8842
68844841	18.0911
68844935	18.5813
68844953	17.5542
68844960	18.7438
68844965	17.5419
68844970	18.2414
68845000	17.3473
68845011	17.936
68845021	16.8498
68845024	17.4532
68845046	17.2882
68845056	17.1281
68845067	17.0714
68845078	16.9286
68845080	17.5394
68845119	16.5493
68845169	17.2192
68845170	16.564
68845191	17.0665
68845199	16.6724
68845207	17.5394
68845216	16.9163
68845217	17.1034
68845233	17.1921
68845238	17.1478
68845246	16.8399
68845270	16.9433
68845296	16.867
68845327	17.532
68845365	16.9778
68845403	17.7291
68845404	17.3128
68845417	16.9483
68845418	17.5172
68845420	17.1847
68845425	17.2808
68845488	17.3153
68845489	17.2044
68845505	17.5911
68845511	18.1502
68845523	18.0714
68845528	18.1108
68845544	18.101
68845568	18.5985
68845584	18.8054
68845587	18.3325
68845600	18.9532
68845654	19.4606
68845663	19.8103
68845665	19.4631
68845672	19.867
68845721	20.2266
68845728	20.436
68845734	20.0443
68845735	19.8473
68845768	19.5961
68845783	19.5517
68845811	18.3867
68845812	18.6601
68845823	17.5
68845830	18.2192
68845833	17.697
68845851	18.431
68845853	18.1626
68845859	18.0197
68845861	18.0887
68845869	17.766
68845892	18.8596
68845893	18.2709
68845898	18.2389
68845904	18.4138
68845928	19.4163
68845944	18.6502
68845952	18.665
68845953	18.5296
68845954	18.6527
68845958	18.0714
68845966	17.9163
68845971	18.3621
68845988	17.3128
68845996	18.5567
68846004	17.6404
68846009	18.8522
68846022	17.9409
68846030	17.9433
68846055	17.4557
68846065	17.8202
68846070	18.3867
68846086	16.5788
68846094	17.4631
68846100	16.1527
68846102	17.2414
68846111	16.4778
68846112	16.3867
68846113	17.0345
68846119	17.367
68846123	17.7167
68846134	17.5616
68846140	17.3941
68846160	17.3645
68846166	17.3448
68846167	16.8842
68846173	16.5197
68846175	15.7783
68846197	15.8621
68846243	15.4507
68846258	15.1232
68846307	15.1995
68846327	15.6626
68846343	16.2734
68846352	15.8325
68846381	16.7488
68846401	16.7611
68846404	18.3498
68846409	17.8374
68846411	17.8448
68846419	17.8719
68846420	17.5714
68846443	17.7315
68846453	17.4926
68846455	17.1552
68846481	16.9532
68846492	16.2118
68846494	16.4089
68846521	16.3571
68846535	16.3941
68846536	16.2291
68846568	16.1749
68846580	15.7635
68846588	16.0148
68846591	15.7094
68846594	16.0788
68846596	16.0911
68846614	17.064
68846648	16.3596
68846649	16.3744
68846650	16.2906
68846696	16.4064
68846704	17.2734
68846712	16.5739
68846728	17.665
68846734	16.7266
68846739	18.6749
68846793	19.8768
68846811	19.0665
68846825	21.33
68846830	20.1995
68846834	22.133
68846846	21.3448
68846859	20.9803
68846866	21.2143
68846880	20.7759
68846892	21.6478
68846894	21.1281
68846904	20.6921
68846914	20.6404
68846920	20.1429
68846921	20.4631
68846932	18.202
68846935	17.7931
68846944	17.1872
68846945	17.3621
68846949	17.468
68846966	17.6921
68846968	17.4015
68846988	18.8374
68846989	18.032
68846993	17.9926
68846997	17.7044
68847002	17.6453
68847005	17.2759
68847006	17.8399
68847011	17.7438
68847015	18.3079
68847017	18.1133
68847041	18.8547
68847048	18.3498
68847052	18.0099
68847066	17.6847
68847071	19.4236
68847087	17.8916
68847092	18.9236
68847137	18.0074
68847138	21.3424
68847149	20.5837
68847156	20.3892
68847158	20.6823
68847160	20.2167
68847162	20.4384
68847165	19.5197
68847180	19.7488
68847208	18.7783
68847214	18.564
68847233	18.4704
68847280	18.0197
68847308	19.1059
68847319	17.7512
68847345	18.3276
68847347	17.7512
68847391	17.9039
68847408	17.8867
68847440	17.3473
68847459	16.7118
68847466	16.4877
68847480	16.8744
68847494	17.601
68847508	16.8522
68847509	18.17
68847538	18.7956
68848866	18.5567
68848882	19.4113
68848902	18.7143
68848903	20.7291
68848940	19.8793
68848951	19.431
68848954	20.2857
68848967	19.7143
68848979	20.5049
68849023	19.9483
68849032	19.3153
68849040	19.1897
68849052	18.5222
68849057	18.5222
68849227	18.4901
68849235	18.5714
68849257	18.9754
68849262	19.0419
68849271	19.0911
68849273	18.7291
68849319	18.9433
68849346	18.7833
68849391	18.6823
68849406	18.1108
68849419	17.8892
68849430	17.7808
68849442	16.7537
68849464	17.3695
68849465	16.1823
68849476	17.3424
68849481	16.266
68849519	17.0296
68849555	16.7931
68849566	16.665
68849592	17.0739
68849727	17.0862
68849754	16.2734
68849792	16.5369
68850092	15.4187
68850104	15.0665
68850114	15.1527
68850129	15
68850168	15.6823
68850175	15.4163
68850186	16.3399
68850187	16.2266
68850242	17.4581
68850247	16.8941
68850257	17.6232
68850265	18.702
68850269	19.3941
68850396	18.9163
68850427	18.8399
68850431	18.8621
68850437	19.2167
68850441	18.4951
68850479	18.9163
68850507	18.3768
68850514	19.4113
68850522	18.9039
68850529	20.8941
68850541	20.7857
68850582	20.6995
68850583	20.4015
68850595	20.6059
68850598	20.4828
68850601	20.9483
68850606	20.2365
68850623	20.4606
68850628	19.9286
68850629	21.7365
68850632	21.1404
68850633	21.0468
68850634	20.899
68850649	20.6823
68850660	21.17
68851179	20.5911
68851192	20.5099
68851216	21.0123
68851231	19.8522
68851232	20.4778
68851283	20.2635
68851343	20.7094
68851344	19.7709
68851391	19.5222
68851424	20.6281
68851438	19.8719
68851447	22.7931
68851457	22.0197
68851462	26.367
68851469	25.8842
68851478	27.2611
68851479	26.3424
68851484	26.5468
68851488	26.9631
68851491	26.7291
68851514	26.5517
68851527	25.4483
68851840	26.1158
68851842	25.3571
68855400	24.931
68855418	23.5099
68855427	23.67
68855446	21.7118
68855449	22.6675
68855453	20.9631
68855590	20.9483
68855599	19.5788
68855638	20.0911
68855660	18.9951
68855763	20.8325
68855780	19.0493
68855799	19.4236
68855803	18.1576
68855830	18.601
68855849	21.4951
68856001	19.8966
68857194	19.6823
68857201	19.2833
68857217	20.633
68857275	19.0714
68857294	18.7438
68857507	18.8005
68857513	17.803
68857514	17.9113
68857571	18.1724
68857578	17.8522
68857580	17.6232
68858737	17.5443
68858745	18.8227
68858761	18.303
68858769	17.9852
68858779	17.6897
68858780	18.3768
68858781	18.0911
68858785	19.6724
68858798	21.1527
68858823	22.1133
68858827	21.8103
68858833	21.4335
68858835	21.1084
68858868	20.7833
68858869	20.303
68858873	20.7118
68858882	19.9532
68858893	20.2266
68858898	19.0542
68858899	18.7734
68858905	18.2266
68858908	16.0961
68858934	16.6872
68858935	15.6207
68858968	16.298
68858989	15.2118
68859000	15.6773
68859034	16.3399
68859046	17.1404
68859095	17.1429
68859099	17.7167
68859101	17.4852
68859109	17.1355
68859115	17.5468
68859116	16.9163
68859122	17.3498
68859125	16.6084
68859149	17.8522
68859151	17.1527
68859155	17.4901
68859160	17.5493
68859178	18.4926
68859185	17.9852
68859196	18.2562
68859230	17.1946
68859231	18.1724
68859262	16.803
68859643	16.4507
68859681	15.8818
68859718	15.7365
68859730	16.4335
68859732	16.032
68859738	17.202
68859832	16.4261
68859884	16.7241
68859886	16.5419
68859930	16.0025
68860034	16.9926
68860044	16.1576
68860047	16.5961
68860074	15.4729
68860100	16.7217
68860102	16.0345
68860125	15.7266
68860156	16.6281
68860198	16.9113
68860201	17.2365
68860203	16.8916
68860209	16.8276
68860230	17.2167
68860234	16.1675
68860239	17.298
68860245	16.9384
68860246	18.5123
68860250	17.4557
68860255	17.1847
68860260	17.3966
68860266	16.8695
68860268	17.1059
68860271	16.266
68860312	16.7069
68860314	15.734
68860346	15.9236
68860349	14.6872
68860350	14.8276
68860358	14.6946
68860366	14.5197
68860367	14.8719
68860371	14.1232
68860380	15.5936
68860381	14.9532
68860387	15.2143
68860394	14.7759
68860396	15.0985
68860403	14.2512
68860405	14.5714
68860406	13.9113
68860424	14.1946
68860437	13.8966
68860438	14.0862
68860442	13.7315
68860468	13.8621
68860479	13.9581
68860480	13.4384
68860483	14.2488
68860491	12.9138
68860493	13.4877
68860496	12.7882
68860508	14.032
68860539	13.2857
68860554	14.3202
68860574	13.5443
68860591	14.5246
68860601	13.5911
68860602	14.0468
68860614	13.0985
68860638	14.2685
68860639	13.0714
68860647	14.665
68860649	13.5074
68860655	13.6453
68860704	14.0222
68860715	13.7291
68860751	13.798
68860781	14.4901
68860804	13.9113
68860806	14.9557
68860850	16.1404
68860863	15.1946
68860888	15.5616
68860894	15.3596
68860911	15.2537
68860912	15.8522
68860916	15.1552
68860947	17.6429
68860960	17.4483
68860961	18.3153
68860987	18.0074
68860988	18.0985
68860996	18.234
68860998	19.0172
68861008	18.6527
68861012	18
68861033	17.8448
68861049	17.5837
68861053	17.33
68861073	17.6305
68861074	17.8522
68861084	16.2414
68861126	17.6404
68861130	15.4335
68861151	16.0665
68861153	14.3645
68861184	14.8768
68861196	13.9409
68861208	14.3128
68861212	13.7734
68861216	13.3054
68861217	13.5025
68861220	12.9163
68861221	12.9557
68861224	12.7759
68861229	13.3079
68861234	13.0419
68861235	13.4163
68861280	12.9901
68861281	14.2956
68861285	13.9729
68861294	15.1108
68861295	14.6576
68861332	15.7586
68861335	15.5517
68861343	15.2611
68861382	15.5862
68861407	15.7808
68861419	15.7217
68861420	15.8374
68861422	16.2488
68861423	14.6995
68861426	14.9458
68861427	14.9335
68861434	14.8719
68861436	14.532
68861438	13.4261
68861439	13.4409
68861509	13.5911
68861530	13.298
68861534	12.9113
68861537	12.9483
68861656	12.5764
68861670	12.8473
68861696	13.601
68861701	13.6059
68861721	14.5542
68861733	14.6897
68861737	17.1995
68861740	16.8571
68861750	17.7438
68861757	17.9236
68861763	19.1502
68861798	18.5
68861813	18.1404
68861816	18.2143
68861846	16.7734
68862039	16.6182
68862084	16.6626
68862117	16.4557
68862195	17.8498
68862227	17.3498
68862271	18.3399
68862358	18.7365
68862405	18.5443
68862406	17.9458
68862576	17.8399
68862579	17.3596
68862600	16.7266
68862602	16.2192
68862603	16.9828
68862634	15.8448
68862639	16.5862
68862672	15.5074
68862801	16.4015
68862804	15.1478
68862809	15.0665
68862819	14.6034
68862826	14.8276
68862857	14.0591
68862927	14.5025
68862971	14.069
68862973	14.4828
68862994	14.5369
68863003	14.697
68863077	14.3202
68863090	14.0099
68863107	13.8892
68863156	13.5985
68863171	13.5862
68863224	13.5567
68863251	13.9335
68863267	14.9754
68863269	15.1404
68863281	15.3719
68863323	15.3744
68863329	14.0567
68863340	14.1355
68863368	14.1108
68863443	13.6527
68863463	13.3966
68863484	14.0443
68863516	15.133
68863614	14.8941
68863620	17.3645
68863621	17.2118
68863632	16.867
68863791	16.4039
68872096	16.0074
68872108	16.1724
68890543	15.7291
68890631	15.564
68890813	16.9483
68890865	15.7291
68890889	16.0517
68890915	15.3103
68890922	15.8276
68890946	16.0567
68891016	15.8571
68891089	16.1798
68891210	15.5911
68891224	15.1527
68891250	14.6404
68891271	15.0074
68891321	14.2808
68891398	16.4803
68891409	15.6256
68891516	19.468
68891517	18.5911
68891571	18.468
68891607	18.1281
68891612	17.8424
68891660	17.8596
68891799	17.4901
68891818	17.3054
68891886	18.1576
68893152	16.5419
68893268	17.335
68893299	14.9926
68893307	14.5099
68893313	13.3695
68893314	13.0025
68893316	13.3399
68893356	12.266
68893359	12.5099
68893372	11.7833
68893378	12.0123
68893399	11.5714
68893446	11.6502
68893530	11.7044
68893603	11.8892
68893704	12.4754
68893725	12.7808
68893760	12.2217
68893766	12.6305
68893803	12.7414
68893805	12.9064
68893812	12.9704
68893844	13.8079
68893890	13.0419
68894011	15.202
68894019	14.4926
68894043	14.5542
68894056	14.5099
68894076	14.3818
68894117	15.1576
68894133	14.1207
68894150	14.2512
68894160	14.1158
68894167	14.2241
68894192	12.9951
68894213	16.234
68894252	14.234
68894284	15.0394
68894295	14.0911
68894298	15.6034
68894306	14.8818
68894328	15.5345
68895466	15.3621
68895706	16.5665
68895790	16.4335
68895791	17.1773
68896002	16.3424
68896005	15.8719
68896036	15.4581
68896058	15.2734
68897729	15.5345
68897750	15.3005
68897898	14.8596
68897902	14.9458
68898083	14.8153
68898097	15.2734
68898160	14.8892
68898161	15.3498
68898191	15.4458
68898246	15.1256
68898250	14.9335
68898251	15.431
68898285	15.0148
68898896	15.1576
68898897	14.5246
68905340	14.9015
68905349	14.1675
68905630	14.1108
68905652	13.7833
68905657	13.2931
68905659	13.5985
68905668	12.7882
68905672	13.1478
68905677	12.6946
68905684	18.4507
68905727	17.6798
68905777	18.564
68905784	18.2833
68905976	18.6133
68906058	18.6749
68906093	17.7389
68906100	17.8695
68906162	17.7143
68906176	16.8522
68906192	16.7463
68906268	16.7315
68906354	17.5074
68906503	17.3276
68906506	18.0591
68906531	18.431
68906554	19.4778
68906669	18.569
68906670	18.8768
68906678	18.3596
68906720	18.2734
68906744	17.6872
68906772	17.1576
68906778	18.2734
68907264	17.202
68907302	17.8818
68907341	16.4212
68907349	16.7143
68907350	15.9951
68907355	15.9926
68907358	14.9557
68907387	15.7094
68908354	15.8768
68908374	15.1749
68908385	17.436
68908412	17.1059
68908424	17.4015
68908428	17.2611
68908432	17.3399
68908444	17.4532
68908462	17.8547
68908463	17.7734
68908478	17.6724
68908543	19.4261
68908556	18.7167
68908588	19.9828
68908590	19.1059
68908599	19.4581
68908606	19.2882
68908607	18.5813
68908613	19.7044
68908616	18.803
68908640	18.8916
68908671	18.5025
68908707	18.5936
68908739	18.2931
68908791	20.5764
68909931	19.7069
68909934	19.1749
68909954	20.2906
68909969	21.8695
68909993	20.8202
68909994	22.5837
68910010	23.2241
68910033	26.1232
68910051	25.4631
68910116	26.5419
68910123	27.5665
68910133	26.298
68910137	25.0788
68910138	24.4483
68910145	23.5074
68910149	23.1034
68910150	22.7759
68910152	22.4655
68910154	22.2512
68910158	21.6379
68910175	21.8842
68910185	20.6675
68910190	21.2192
68910195	20.2685
68910200	20.6502
68910215	21.9631
68910220	22.0025
68910221	21.0123
68910223	22.234
68910227	22.9261
68910238	22.6355
68910249	22.5296
68910251	24.6773
68910254	22.5493
68910256	22.6158
68910258	22.468
68910261	24.734
68910268	27.197
68910271	27.7882
68910272	27.4138
68910284	26.7611
68910313	30.9039
68910324	30.835
68910328	30.431
68910332	30.1478
68910335	28.4507
68910367	27.3374
68910372	26.9163
68910439	26.4951
68910444	26.0739
68910459	25.2094
68910469	23.8744
68910487	24.4655
68911353	22.7414
68911356	22.5222
68911377	21.0172
68911395	20.6355
68911438	18.9113
68911458	17.7906
68911478	17.968
68911635	18.9261
68911642	19.4015
68911688	19.665
68911699	18.9532
68911708	19.7734
68911709	18.5197
68911727	20.0369
68911742	19.3916
68911747	18.9901
68911750	18.7783
68911752	18.8079
68911760	19.5345
68911771	18.7389
68912398	20.8793
68912416	19.3695
68912422	20.5172
68912423	20.2586
68912488	21.4901
68912492	20.3128
68912501	20.1108
68912508	20.4335
68912509	19.7906
68912517	19.3621
68912546	18.7931
68912650	18.7241
68912651	17.9951
68912657	18.8325
68912664	19.6379
68912668	21.4458
68912679	21.0493
68912681	22.5714
68912698	22.8251
68912701	22.7192
68912716	22.1379
68912719	22.5172
68912739	21.4483
68912740	21.2833
68912748	21.468
68912749	20.5788
68912754	20.6355
68912756	20.1823
68912762	19.7906
68913938	19.1847
68913959	19.5123
68913961	18.9039
68913963	18.7562
68913964	17.4754
68913977	17.9015
68913981	15.6429
68913982	15.9507
68913996	14.9852
68914012	14.9852
68914013	14.8079
68914039	13.2833
68914040	14.1724
68914067	13.9409
68914070	14.6084
68914074	15.3153
68914076	16.1084
68914078	16.9335
68914086	16.2143
68914087	15.968
68914131	15.3251
68914132	16.0394
68914140	16.3325
68914141	15.2389
68914155	15.3473
68914179	14.9089
68914181	13.1207
68914192	12.9261
68914203	13.0837
68914216	12.3325
68914230	11.4458
68914239	11.9113
68914264	11.266
68914265	11.4926
68914267	10.8448
68914276	11.1084
68914277	10.7906
68914307	10.8966
68914326	10.6355
68914347	10.5049
68914370	10.6798
68914425	10.8079
68914462	10.7438
68914470	10.7241
68914475	11.6823
68914483	11.8128
68914500	12.9039
68914505	12.2414
68914512	12.9507
68914515	12.468
68914554	12.202
68914555	13.1773
68914572	11.4877
68914575	12.3424
68914578	10.8251
68914579	11.6355
68914580	10.1921
68914598	10.564
68914618	10.3916
68914620	10.4483
68914622	10.3867
68914679	10.4089
68914681	9.9335
68914686	10.1034
68914692	10.1281
68914694	10.0123
68914728	10.3153
68914768	10.1084
68914774	11.2709
68914788	11.6552
68914791	14.0714
68914792	13.4113
68914856	13.9704
68914871	13.5099
68914879	14.7783
68914904	14.9384
68914935	15.564
68914972	14.8892
68914979	14.7414
68915002	14.6576
68915026	14.0099
68915039	14.6576
68915071	14.5567
68915079	14.8596
68915623	14.9975
68915630	14.197
68915649	14.3916
68915657	14.5468
68915664	14.7759
68915689	13.7192
68915722	13.7956
68915723	13.6527
68915905	13.5222
68915910	13.2167
68915974	13.4163
68915983	12.133
68915989	12.0369
68916035	11.3424
68916065	11.8251
68916070	10.7635
68916074	11.3547
68916080	10.436
68916108	11.4557
68916134	11.5025
68916139	10.7931
68916141	11.0936
68916149	11.436
68916197	11.3202
68916199	11.7143
68916228	11.0443
68916230	11.1207
68916240	10.8522
68916293	10.5271
68916298	10.7931
68916311	10.5837
68916335	10.4433
68916338	10.4261
68916347	10.0074
68916349	10.4089
68916380	10.1158
68916394	9.77833
68916427	10.9631
68916434	10.0271
68916435	10.2906
68916446	9.10099
68916462	10.0788
68916485	9.96059
68916501	9.65764
68916505	10.4089
68916510	10.6305
68916516	11.7192
68916518	11.0887
68916543	10.9729
68916551	11.5985
68916552	10.8571
68916602	11.0567
68916603	10.6182
68916720	10.766
68916753	12.0493
68916780	11.2044
68916790	12.2685
68916822	12.5074
68916839	12.6059
68916858	12.6182
68916864	12.1847
68916871	13.101
68916892	13.0123
68916918	13.6084
68916938	15.2094
68916939	13.5074
68916955	13.5567
68917406	15.3744
68917413	14.7882
68917435	14.8867
68917471	15.197
68917481	15.1527
68917575	14.532
68917576	15.2931
68917584	14.569
68917585	15.5
68917594	14.5813
68917596	14.867
68917599	14.0788
68917602	15.3695
68917610	14.3892
68917613	13.4064
68917620	13.2241
68917622	13.1946
68917624	12.3202
68917625	11.9877
68917630	11.67
68917666	10.569
68917670	9.77833
68917689	9.03695
68917698	9.28079
68917720	8.60837
68917733	8.55665
68917735	8.99261
68917751	8.84236
68917758	9.23645
68917798	9.65764
68917800	9.15517
68917809	9.46798
68917813	8.65025
68917821	9.35222
68917840	8.20443
68917846	9.25369
68917853	8.49015
68917862	8.99507
68917865	8.53695
68917887	9.0665
68917888	10.165
68917891	11.1429
68917896	10.202
68917900	11.3916
68917910	10.6207
68917919	11.33
68917922	11.8054
68917929	12.2069
68917930	12.5222
68917935	12.0493
68917937	12.2783
68917964	12.1305
68917980	11.2192
68917988	11.5591
68917990	9.98768
68917992	10.2291
68917997	9.51232
68918011	9.93103
68918020	9.52463
68918022	9.80542
68918063	9.45567
68918074	10.1305
68918086	10.4138
68918123	9.83744
68918124	10.665
68918139	9.6798
68918147	11.5271
68918150	10.4286
68918151	10.8079
68918153	10.3103
68918155	10.2931
68918156	10.1059
68918157	10.8399
68918196	10.8424
68918197	10.4877
68918218	10.5443
68918226	12.803
68918244	12.6379
68918253	15.0123
68918278	14.17
68918615	14.1059
68919079	14.6478
68919114	13.8498
68919255	13.5
68919318	12.8424
68919334	13.7241
68919346	12.2833
68919358	12.8867
68919467	11.8227
68919484	11.6921
68919507	11.8473
68919526	11.2463
68919555	11.2266
68919583	11.4064
68919584	11.1502
68919667	10.6256
68919697	11.7611
68919705	12.0936
68919709	11.9187
68919732	11.4631
68919743	10.6478
68919752	10.968
68919753	10.5394
68919756	10.4433
68919768	9.51232
68919776	10.5099
68919810	9.49507
68919844	10.1256
68919845	9.69951
68919857	10.2537
68919874	10.069
68919876	9.57882
68919880	10.1256
68919893	9.54187
68919903	10.9187
68919914	10.8867
68919949	11.0714
68919965	10.9261
68919968	12.0813
68919982	13.436
68919990	13.0222
68920019	14.0222
68920021	12.8399
68920064	12.6749
68920067	12.4039
68920096	12.1995
68920097	12.0099
68920198	11.5788
68920221	12.165
68920232	12.0222
68920252	13.4557
68920258	13.7365
68920271	13.4187
68920277	13.069
68920284	12.8251
68920326	13.335
68920329	11.8571
68920360	13.4089
68920362	12.3892
68920410	14.2488
68920414	13.5911
68920421	17.1995
68920433	16.4286
68920484	16.5419
68920534	16.165
68920960	15.8719
68920978	16.9803
68920992	15.7537
68921010	15.7291
68921011	14.6502
68921077	14.064
68921247	13.8153
68921262	13.2118
68921270	14.0936
68921316	12.9384
68921331	14.7857
68921339	13.8005
68921344	14.2438
68921345	13.9729
68921347	13.83
68921381	13.4877
68921382	13.8892
68921385	12.8276
68921387	14.0345
68921428	14.0813
68921448	13.0517
68921457	14.2315
68921500	14.0123
68921518	15.3547
68921586	15.1921
68921604	16.4286
68921616	15.6182
68921636	15.3498
68921637	14.867
68921658	15.0419
68921672	15.1059
68921690	14.9015
68921695	15.7512
68921815	14.0764
68921816	13.4803
68921841	12.2635
68921842	12.6453
68921843	12.0542
68923963	11.4803
68923967	10.9926
68923987	10.5936
68924055	10.8571
68924056	10.7488
68924068	10.0542
68924091	10.0985
68924276	9.98522
68924285	9.91872
68924360	10.133
68924386	10.7438
68924401	10.0936
68924402	11.101
68924417	10.1305
68924507	10.867
68924516	10.1724
68924550	10.101
68924571	10.1379
68924572	9.63793
68924583	9.54926
68924584	9.89409
68924615	9.70197
68924635	10.0419
68924694	10.67
68924710	10.9433
68924716	11.436
68924718	10.9163
68924719	10.8867
68924731	10.436
68924750	11.3719
68924753	10.3719
68924763	10.9729
68924785	10.3547
68924792	10.2118
68924803	10.303
68924851	10.4581
68924852	10.2512
68924864	9.60099
68924865	11.0222
68924886	10.4113
68924903	10.2094
68924908	10.2167
68924912	10.2217
68924918	10.1527
68924936	9.98522
68924965	10.0616
68924997	10.6724
68925024	10.7192
68925089	11.5074
68925130	12.0788
68925155	10.9852
68925162	10.8768
68925223	11.8251
68925228	11.2709
68925250	11.3177
68925327	10.6379
68925334	12.17
68925385	11.2709
68925406	12.8522
68925413	12.6379
68925421	12.8448
68925433	13.4187
68925434	13.3498
68925442	13.4039
68925510	13.2488
68925604	12.7709
68925621	11.7537
68925644	11.266
68925695	11.436
68925696	10.0591
68925729	9.80542
68925738	9.26108
68925758	9.19212
68925762	9.02463
68925797	8.70936
68925822	9.03695
68925842	9.74877
68925847	9.28079
68925848	9.89163
68925853	9.71921
68925862	10.5271
68925877	10.5123
68925901	9.94089
68925906	9.97537
68925915	9.55665
68925925	9.45074
68925972	8.50739
68925975	10.3818
68925986	9.33498
68926017	9.54187
68926023	9.72167
68926024	9.5665
68926032	9.10837
68926053	9.91133
68926093	10.4729
68926162	9.78571
68926219	9.60591
68926228	10.3153
68926243	11.4507
68926274	11.1724
68926280	10.8571
68926303	11.0616
68926304	11.0025
68926531	10.1232
68926545	10.1527
68926571	11.335
68926572	10.4606
68926574	10.2241
68926579	11.9433
68926581	11.0296
68926582	10.7488
68926603	10.6626
68926622	10.601
68926696	9.55419
68926727	10.3522
68926748	9.20443
68926751	9.48768
68926760	8.52709
68926799	8.94581
68926801	9.56158
68926842	10.202
68926847	9.97783
68926865	9.67734
68926920	10.1133
68926926	10.9286
68927018	11.1355
68927021	10.9901
68927068	10.9803
68927104	10.6675
68927114	10.7488
68927132	11.2069
68927133	9.56404
68927266	10.9187
68927267	9.47537
68927274	10.2414
68927288	10.5025
68927306	9.83744
68927447	10.0616
68927496	9.93596
68927519	10.3325
68927877	10.2783
68927907	9.93596
68927932	9.68719
68928017	9.28325
68928023	9.74631
68928074	9.57143
68928099	8.83498
68928101	9.28571
68928103	8.44828
68928110	8.82266
68928133	9.88916
68928149	8.66256
68928219	10.0148
68928250	8.93103
68928264	9.26355
68928276	8.84729
68928277	8.7069
68928298	8.11576
68928305	8.91872
68928343	8.74384
68928346	9.34236
68928429	10.6724
68928433	11.0739
68928462	11.6379
68928463	11.3522
68928467	11.0222
68928469	11.1675
68928495	10.8103
68928712	10.2857
68928733	10.6059
68928776	9.14532
68928801	9.69458
68928865	8.01724
68928892	9.39655
68928900	8.6133
68928997	9.65271
68928998	9.6133
68929033	10.2167
68929044	9.43842
68929072	9.48768
68929091	9.38916
68929146	8.58867
68929172	10.17
68929195	8.41379
68929202	10.5394
68929325	9.26601
68929326	9.56158
68929348	9.89409
68929452	9.8202
68929455	10.6034
68929458	10.6724
68929495	10.6355
68929501	11.2315
68929528	10.3842
68929752	10.4877
68929771	10.0172
68929774	9.77586
68929891	8.79803
68929892	9.15517
68929894	8.17734
68929895	8.44089
68929920	8.05419
68929921	7.92611
68929922	8.6798
68929958	9.30542
68929962	9.84729
68929987	9.52217
68930009	11.0246
68930028	10.4581
68930238	10.0764
68930255	9.58621
68930270	9.53941
68930272	10.2759
68930280	10.5369
68930331	10.0764
68930413	12.0074
68930457	11.1379
68930458	12.5591
68930504	13.8719
68930535	14.7931
68930536	14.3867
68930542	15.3128
68930565	16.1232
68930570	15.5665
68930595	15.5591
68930601	14.9951
68930602	14.7094
68930778	14.5542
68930844	13.9433
68931078	13.4803
68932017	13.7192
68932049	12.7906
68932052	13.9778
68932068	12.8177
68932093	12.8571
68932094	11.6281
68932329	11.8498
68932379	11.4507
68932391	12.8325
68932411	14.931
68932440	15.8251
68933438	15.3916
68933451	16.6453
68933453	16.0493
68933458	17.4557
68933459	16.7488
68933472	17.936
68933483	17.1798
68933487	17.8424
68933502	16.8941
68933504	16.5
68933508	16.1256
68933515	15.899
68934096	15.367
68934357	16.4113
68934600	16.5197
68934612	15.7956
68934624	14.6478
68934625	13.7365
68935156	13.2143
68935579	12.2266
68935588	11.8079
68935597	11.5394
68935665	10.8473
68935774	10.0567
68935784	9.6601
68935789	9.74877
68935836	9.21921
68935861	9.0468
68935868	8.34236
68935915	8.71429
68935925	9.07882
68935930	8.51724
68935934	8.08374
68935941	8.25862
68935948	7.97044
68935951	8.00493
68935968	7.43842
68935971	8.08374
68935995	7.31527
68936033	7.90394
68936039	7.43842
68936060	7.79803
68936065	7.52709
68936155	7.98276
68936296	7.65025
68936325	7.42857
68936435	7.10345
68936484	6.91133
68936563	6.65025
68936565	6.50985
68936572	6.35714
68936578	6.02709
68936589	5.71182
68936631	6.62562
68936641	6.46305
68936663	6.10345
68936665	6.80049
68936681	6.21429
68936695	6.34236
68936739	6.29064
68936751	6.40394
68936764	6.62808
68936781	6.56897
68936804	6.93842
68936812	6.35468
68936813	6.54187
68936824	6.14778
68936841	6.56897
68936843	5.87438
68936854	6.20197
68936860	5.57635
68936892	6.05665
68936911	5.88424
68936937	6.05172
68936949	5.85468
68936974	5.65025
68937010	6.06897
68937055	5.98276
68937580	6.31527
68937598	5.49507
68937617	5.61823
68937629	5.36946
68937631	5.25123
68937647	5.10837
68937661	5.00493
68937669	4.97044
68937700	4.87685
68937704	4.90148
68937705	5.82266
68937709	5.74138
68937717	6.53695
68937747	6.24877
68937764	6.82266
68937766	6.31527
68937772	6.50985
68937778	6.49507
68937793	5.63793
68937804	6.22414
68937807	5.07389
68937820	6.22414
68937826	5.22906
68937852	5.13793
68937877	5.25123
68937903	5.12315
68937915	5.16995
68937920	4.93842
68937921	5.24138
68937922	5.76601
68937927	5.82512
68937950	5.93842
68937954	6.19458
68937963	6.14778
68937965	6.22906
68938006	6.45567
68938055	6.40394
68938057	6.82512
68938064	5.95567
68938070	6.55419
68938081	6.31281
68938091	6.01478
68938098	6.36453
68938126	5.58867
68938127	6.72414
68938136	6.21675
68938165	8.65271
68938268	8.39655
68938294	9.7734
68938327	9.75123
68938377	9.64286
68938399	9.42611
68938427	10.4557
68939889	15.2882
68939891	17.1404
68939895	16.5296
68939907	15.9901
68939936	15.7192
68941590	15.2882
68941601	14.5099
68941602	15.2709
68941645	15.0862
68941665	15.5985
68941874	16.0025
68941876	15.9261
68941877	17.0148
68941905	18.1355
68941920	19.1749
68941937	18.6453
68941942	19.4261
68941945	18.9089
68941952	19.7241
68941974	19.0419
68941993	20.798
68942013	20.0197
68942037	20.2266
68942451	20.133
68944162	19.6453
68944165	19.8695
68944174	19.6404
68944179	19.968
68944180	19.3966
68944184	18.2635
68944185	18.4803
68944188	18.0887
68944191	17.9261
68944193	17.197
68944196	17.0443
68944199	16.0788
68944216	17.8793
68944221	16.17
68944223	16.5271
68944225	16.234
68944233	15.8645
68944234	15.2906
68944235	15.5172
68944242	14.8276
68944261	15.0099
68944264	14.7414
68945074	14.4458
68945079	14.0468
68945088	13.8596
68945090	13.4631
68945098	13.633
68945180	11.5246
68945203	11.2635
68945395	12.0271
68945461	11.7611
68949936	11.9458
68949943	11.6749
68949949	13.4631
68949969	13.0911
68949981	13.367
68950045	13.9113
68950051	14.0936
68950085	13.9163
68950099	14.9778
68950129	14.3892
68950139	14.6823
68950144	14.3571
68950177	14.6946
68950180	13.9828
68950196	13.8153
68950227	13.7414
68950253	12.9409
68950272	13.7882
68950300	12.5961
68950356	13.3276
68950420	12.4655
68950445	12.6724
68950449	12.17
68950469	11.7143
68951511	12.0172
68951537	11.7094
68951635	11.8177
68951650	14.6847
68951911	14.9483
68952389	16.2143
68952490	16.1059
68952575	16.1872
68952586	16.3744
68952588	16.1872
68952591	16.0222
68952604	15.4631
68952610	16.3522
68952615	15.1773
68952618	16.1084
68952630	15.5468
68952638	16.1305
68952644	15.1773
68952647	14.7365
68952666	14.633
68952679	14.7291
68952699	13.436
68952711	16.2783
68952740	14.803
68952759	17.1601
68952782	16.8916
68952808	17.9483
68952814	17.968
68952852	17.4754
68952922	20.5123
68952930	20.0837
68952933	19.6108
68952948	18.9828
68952968	18.0148
68952976	17.3571
68952979	16.1995
68952984	15.7537
68953009	15.3177
68953046	15.2562
68953047	13.9163
68953108	13.7389
68953122	13.1256
68956366	11.8695
68956371	11.9828
68956395	11.3251
68956396	11.7217
68956397	11.1724
68956403	10.835
68956406	10.8276
68956431	11.0123
68956435	11.1749
68956455	12.5271
68956472	11.8695
68956474	12.8448
68956477	13.3892
68956685	13.1478
68956699	12.697
68956706	12.7118
68956709	12.4458
68956728	12.8744
68963269	11.2783
68963287	13.4261
68963311	12.7562
68963354	13.3571
68963364	12.3842
68963405	12.6478
68963411	12.1675
68963467	13.1059
68963485	12.7808
68963500	12.5788
68963582	12.1182
68963583	12.0419
68963592	11.5887
68963601	11.0148
68963609	10.4064
68963616	9.84236
68963631	9.54433
68963648	9.74631
68963652	9.21429
68963658	10.3695
68963668	9.74384
68963748	11.4409
68963750	10.6552
68963756	12.4384
68963763	11.4015
68963775	11.1182
68963790	11.6256
68963800	12.3424
68963818	11.436
68963821	12.2931
68963851	11.2414
68963856	11.4975
68963863	10.7586
68963866	10.9803
68963909	10.5025
68964073	10.3645
68964078	9.87931
68964103	9.86207
68964134	10.4778
68964160	8.69951
68964162	9.19951
68964193	8.43842
68964207	8.64286
68964242	8.19951
68964251	8.93596
68964256	8.31527
68964332	8.55172
68964333	8.87438
68964346	10.431
68964354	11.1502
68964388	12.3325
68964392	11.5493
68964411	12.5542
68964413	11.7217
68964428	14.4458
68964430	13.2266
68964456	14.6182
68964466	15.0369
68964546	18.3079
68964547	17.8695
68964567	17.8522
68964568	17.1207
68964572	16.9335
68964574	16.7291
68964610	17.7069
68964613	17.303
68964614	17.165
68964624	17.5049
68964625	16.867
68965107	17.1601
68965253	16.7438
68965272	16.8966
68965273	15.2685
68965281	15.9163
68965288	15.1601
68965290	14.6847
68965305	15.2709
68965342	14.4532
68965351	15.1453
68965363	15.2266
68965367	16.7463
68965394	15.8941
68965395	15.4409
68965400	14.766
68965667	14.2192
68965706	13.5074
68965715	13.1108
68965716	15.2217
68965731	13.9433
68965732	15.3744
68965735	14.1453
68965736	13.9433
68965746	15.0099
68965752	14.2044
68965768	13.9458
68965778	13.4015
68965781	13.6478
68965788	13.2118
68965789	13.697
68965795	12.7512
68965927	13.4433
68965933	11.7685
68965940	11.7291
68965941	12.8276
68965969	12.0862
68965998	11.8227
68966009	11.5271
68966010	10.6897
68966038	10.6059
68966039	9.88177
68966055	9.15764
68966087	9.22167
68966088	8.02217
68966124	8.71429
68966331	8.1133
68966440	10.3719
68966447	10.5493
68966455	10.8916
68966456	12.7956
68966457	12.1502
68966465	11.569
68966470	11.2143
68966471	10.8793
68966475	10.6847
68966506	11.6675
68966511	10.3916
68966519	10.9261
68966533	12.2685
68966543	12.1847
68966551	11.7241
68966554	11.8325
68966555	11.1724
68966556	10.7315
68967441	10.6059
68967451	9.63547
68967460	9.08128
68967521	9.52463
68967545	8.06404
68967551	7.6601
68969668	7.38177
68969921	4.03695
68970067	4.9064
68970431	3.71921
68970922	6.59606
68970935	8.86453
68971089	9.07882
68971153	12.9064
68971168	13.9655
69012420	13.2192
69012475	15.6034
69012542	15.3818
69012679	14.9532
69012712	14.8399
69012755	14.67
69012910	16.8448
69012972	17.2389
69013097	16.8227
69013119	17.5345
69013162	17.399
69018577	18.4803
69018588	18.1158
69018607	19.5788
69020192	20.2365
69020329	19.8793
69020384	19.3867
69021649	19.2291
69021655	18.734
69021658	17.9581
69021665	18.4187
69021680	17.5985
69021718	17.4064
69021831	17.4163
69021891	19.165
69021893	18.5616
69021895	18.3916
69021903	17.8842
69021909	17.6108
69021910	17.133
69021929	18.8966
69021953	18.4286
69022045	20.4926
69022061	21.6059
69022676	21.2857
69022680	24.0419
69022685	27.0271
69022687	26.9236
69022695	26.2118
69022699	25.431
69022702	25.0197
69022703	24.9975
69022719	24.3522
69022733	23.6478
69022740	24.0369
69022745	23.532
69022899	23.3251
69022907	21.6133
69022920	21.7833
69022931	20.7192
69022957	20.3448
69022959	21.0985
69022964	21.133
69023154	21.6478
69023155	20.7611
69023163	19.5246
69023169	19.6946
69023177	19.2365
69023185	18.5591
69024056	18.3842
69026096	17.4729
69026133	17.1576
69026158	16.7906
69026303	18.2488
69026321	16.3374
69026434	19.7882
69027104	18.7365
69027116	19.1872
69027148	18.7389
69027171	19.4138
69027211	19.0369
69027473	18.8276
69027475	18.5468
69027481	18.4557
69027505	18.1576
69027506	18.0394
69027512	17.7241
69027515	17.6502
69027520	17.6626
69027521	17.9409
69027525	17.8054
69027556	17.7291
69027565	17.5567
69027567	17.6502
69027570	17.7167
69027588	17.4828
69027589	16.7709
69027591	17.0369
69027593	16.4532
69027596	16.4778
69027597	16.1773
69027598	16.9828
69027600	16.4704
69027605	17.7414
69027607	21.3202
69027609	20.4384
69027618	20.0665
69027619	19.9113
69027628	19.9778
69027636	19.9138
69027642	18.9138
69027645	17.9384
69027648	17.1256
69027657	16.7808
69027664	17.7734
69027669	17.5468
69027682	17.2217
69027688	17.7044
69027689	17.7783
69027697	18.5567
69027702	18.2315
69027715	18.8916
69027718	18.7143
69027721	18.431
69027724	18.3399
69027731	18.8719
69027732	18.1502
69027742	18.6404
69027749	17.9163
69027750	18.8547
69027751	17.9729
69027759	17.7365
69027763	17.4704
69027768	17.6872
69027775	17.0468
69027779	16.9975
69027792	15.8005
69027795	16.2044
69027797	15.3596
69027803	15.4335
69027811	13.2044
69027813	12.9901
69027819	13.0271
69027825	13.0246
69027836	13.5197
69027840	12.7685
69027842	12.7635
69027847	13.1256
69027852	14.8916
69027855	13.2635
69027858	14.069
69027859	13.697
69027864	14.2315
69027867	13.8695
69027869	13.3596
69027878	13.665
69027888	13.2857
69027894	13.303
69027897	12.8399
69027908	11.4433
69027918	11.3399
69028077	10.4335
69028138	9.44828
69028151	9.04187
69031095	9.2734
69031100	8.14286
69031203	8.38916
69031205	7.19212
69031207	7.16749
69031212	6.20197
69031213	6.16502
69031236	6.45074
69031247	5.76847
69031267	6.34483
69031274	5.58621
69031276	6.38424
69031290	5.7266
69031298	5.51724
69031301	5.49507
69031307	5.65025
69031336	5.34236
69031345	6.43103
69031367	5.74138
69031375	6.14778
69031378	5.35961
69031397	5.63793
69031426	5.87685
69031466	6.5197
69031530	7.15271
69031531	6.72906
69031541	8.78571
69031555	7.92611
69031609	8.0936
69031612	7.63547
69031617	7.41872
69031621	7.12069
69031623	7.68719
69031632	6.73399
69031678	8.13547
69031679	6.41379
69031692	7.61576
69031697	6.73645
69031742	6.53202
69031751	6.28325
69032109	6.2069
69032111	4.88177
69032222	4.36453
69032321	3.85222
69032369	3.68966
69032412	3.92365
69032425	4.36946
69032530	5.57143
69032573	6.36946
69032585	5.66502
69032587	7.6798
69032588	6.51724
69032594	6.47537
69032604	6.22167
69032607	6.16995
69032608	7.37931
69032622	5.6601
69032629	8.00739
69032630	5.83251
69032636	8.30788
69032643	6.14778
69032663	6.54187
69032742	6.21675
69032748	5.50246
69032790	5.02956
69032801	4.10591
69032823	4.39901
69032829	3.99754
69032832	3.82266
69032867	3.88177
69032880	4.0197
69032926	5.14286
69032941	5.26355
69032965	5.86946
69032972	5.79803
69033034	7.88916
69033035	8.89409
69033085	8.43103
69033091	8.1798
69033124	8.69458
69033281	8.15764
69034356	8.87931
69034440	7.47783
69034449	7.37931
69034582	7.39901
69034590	7.99507
69034591	7.60345
69034625	7.12562
69034626	6.93103
69034672	8.10099
69034752	7.59852
69034781	8.73892
69034794	11.1158
69034804	10.6355
69034815	10.2562
69034827	9.67241
69034870	10.7463
69034883	10.1921
69034903	9.86453
69034906	10.0887
69034939	9.64778
69034944	9.27833
69034946	8.84729
69035003	8.22167
69035076	8.84236
69035219	7.98276
69035226	7.78818
69035250	7.34483
69035286	6.93596
69035311	7.17734
69035346	6.62069
69035385	6.47537
69035386	7.48522
69035397	7.3202
69035406	7.25616
69035407	6.84975
69035467	7.72414
69035524	6.8399
69035527	7.50985
69035630	6.57389
69035712	6.83498
69035737	5.99261
69035745	6.49507
69035799	6.21429
69035809	6.2734
69035887	6.30049
69035931	6.31527
69035992	5.84729
69036017	6.20197
69036031	5.56404
69036035	6.48276
69036039	6.23892
69036071	6.12315
69036077	5.92118
69036583	6.13054
69036626	6.367
69036642	5.6133
69036661	5.61576
69036706	4.94089
69036795	4.70936
69036833	4.42611
69036886	3.9064
69036903	3.95567
69036911	3.55172
69036940	4.84483
69036981	4.31527
69036982	5.33251
69037020	4.6601
69037073	5.44089
69037076	4.96059
69037079	4.52463
69037168	4.65025
69037174	4.78325
69037260	4.85961
69037321	6.37438
69038119	6.20443
69038141	7.74384
69038142	8.27833
69038147	7.97291
69038440	7.50493
69038455	7.25123
69039878	7.78325
69039894	6.85714
69039920	6.92365
69046385	6.03202
69046386	5.5468
69046392	5.26847
69046464	5.38177
69046473	4.79064
69046630	5.36207
69046661	4.90394
69046724	4.99261
69046753	4.24877
69046754	4.69458
69046758	3.88916
69046782	4.05419
69046804	4.05419
69046819	4.00739
69047172	4.19951
69047176	3.9064
69047214	4.16502
69047228	4.00246
69047234	3.92611
69047251	3.79803
69047283	3.61576
69047289	3.72167
69047296	3.66749
69047326	3.52463
69047330	3.57882
69047355	3.67488
69047618	3.76847
69047626	3.83005
69047642	3.92365
69047677	4.37438
69047682	4.06404
69047686	4.12562
69047713	4.79064
69047746	4.4335
69047764	6.30542
69047775	5.97291
69047816	7.12315
69047825	7.71921
69047830	8.47537
69047834	8.76355
69047846	8.68473
69047849	8.7931
69047850	8.71921
69047856	9.00985
69047859	8.39655
69047860	8.59606
69047866	7.99754
69047871	9.60837
69047876	8.39409
69047882	7.5936
69047883	8.01724
69047896	7.47783
69047898	7.13054
69047899	8.62069
69047909	6.95813
69047910	7.93596
69047916	7.13547
69047918	8.24138
69047921	7.27833
69047925	7.08867
69047930	7.68227
69047936	7.23153
69047937	7.13793
69047939	9.30296
69047953	7.49015
69047957	8.49507
69047962	7.83498
69047963	10.6182
69047969	9.3202
69047989	10.1823
69047994	9.67241
69047995	10.2906
69047998	9.98276
69048023	10.9532
69048098	10.2685
69048115	10.0739
69048132	9.28818
69048137	10.4409
69048150	9.46798
69048165	9.29803
69048170	8.73892
69048181	8.90148
69048183	8.62315
69048188	8.79064
69048371	7.86453
69048489	7.60099
69048490	8.3867
69048704	7.52217
69048800	7.55419
69048860	6.8202
69048873	8.29557
69048926	7.47537
69048933	9.98522
69048949	9.34236
69048986	9.26108
69049027	8.95074
69049035	9.00985
69049037	9.67488
69049063	7.99015
69049271	11.234
69049288	9.63793
69049295	11.1232
69049301	9.74138
69049309	10.0862
69049313	9.8399
69049391	9.49261
69049411	9.48276
69049476	9.71429
69049481	11.9236
69049502	10.7808
69049513	10.6897
69049542	9.92857
69049753	9.19951
69049764	9.13547
69050545	9.20443
69050668	9.56897
69050700	8.33005
69050762	7.58621
69050768	7.27094
69050769	6.82266
69050772	6.39163
69050777	5.90394
69050841	5.97783
69050846	5.133
69050875	5.36207
69050889	4.8867
69050895	5.07635
69050926	4.75616
69050930	4.49507
69050952	4.93596
69050975	5.03202
69051030	4.78079
69051036	4.91133
69051049	5.18966
69051060	5.88177
69051070	5.07389
69051114	5.53448
69051119	5.45567
69051132	5.3399
69051133	6.99261
69051142	6.40394
69051261	6.53695
69051265	5.90887
69051298	6.02463
69051313	5.58374
69051315	5.47783
69051340	4.8867
69051358	4.87931
69051367	5.88424
69051377	5.63793
69051395	6.4335
69051407	6.36946
69051417	6.02217
69051423	5.70443
69051430	6.0936
69051550	6.03448
69051568	6.98768
69051569	6.73399
69051576	6.68719
69051592	8.49507
69051654	8.4064
69051662	8.41133
69051673	8.56404
69051678	9.40887
69051695	8.80788
69051709	8.3399
69051720	7.84975
69051740	7.70197
69051754	7.34729
69052442	6.36453
69052499	6.74384
69053055	5.9532
69053056	6.93103
69053080	6.33498
69053117	6.12315
69053124	5.50739
69053129	6.15025
69053195	5.32759
69053249	6.0936
69053312	5.55665
69053328	7.49015
69053330	8.34975
69053351	9.45567
69053357	10.1847
69053363	9.44089
69053369	9.2266
69053380	9.26108
69053389	10.5345
69053400	10.2365
69053404	9.77094
69053424	9.66749
69053427	9.54433
69053435	8.3867
69053443	8.76601
69053456	8.66502
69053463	7.21182
69053469	7.76847
69053476	9.77094
69053478	7.80788
69053488	10.8571
69053489	9.91626
69053500	11.1207
69053503	11.3128
69053507	10.8547
69053522	10.2709
69053527	9.96059
69053529	9.9803
69053535	10.3842
69053536	8.90394
69053543	8.6798
69053548	8.12069
69053551	8.63547
69053559	7.2266
69053589	6.95074
69053590	6.58128
69059804	6.23892
69059858	6.46305
69059906	5.8202
69060100	5.49015
69060112	5.31281
69060113	6.01232
69060162	6.70443
69060192	5.26847
69060206	5.76108
69060423	4.78818
69062319	4.53695
69062410	5.47537
69062459	4.5
69062553	3.89901
69062570	4.2069
69062578	3.41379
69062648	3.15517
69062689	3.73399
69062703	2.8399
69062721	2.78079
69062785	2.36453
69062792	2.86453
69062793	2.73892
69062926	2.27094
69062942	3.39901
69062943	2.8867
69062997	4.28325
69063050	3.12808
69063121	3.19951
69063125	3.37931
69063179	4.22167
69068996	3.19458
69069044	2.44581
69069045	2.50493
69069046	2.16256
69069088	2.02217
69069113	2.24384
69069117	1.6601
69069173	1.98276
69069188	2.49015
69069208	3.35961
69069270	3.16749
69069304	3.52956
69069324	4.5936
69069332	4.12808
69069520	4.15764
69069565	3.92118
69069619	2.82512
69069650	3.5
69069655	3.37438
69069701	3.51232
69069714	3.18966
69070786	4.05911
69070819	4.88424
69070825	4.83498
69070864	4.70197
69070943	4.55665
69071021	4.44335
69071059	4.52463
69071062	4.51724
69071142	4.35961
69071182	4.24877
69071200	4.67734
69071206	4.41626
69071215	4.3867
69071248	4.46798
69071372	4.6133
69071386	4.57389
69071390	4.47537
69077189	4.41872
69077234	4.25616
69077260	3.97044
69077264	3.94581
69077282	4.19212
69077283	4.07389
69077307	4.19458
69077309	4.75123
69077310	4.35222
69077325	4.46305
69077344	4.42118
69077388	4.79557
69077390	4.51478
69077399	4.62808
69077443	4.76847
69077455	5.10099
69077526	4.86207
69077612	4.6601
69077681	5.11084
69077789	4.3867
69077794	4.69951
69077905	4.59606
69078127	4.69951
69078387	4.10345
69078446	4.40887
69078465	4.75862
69078481	5.33005
69078539	5.16749
69078580	5.26355
69078652	5.31281
69078721	5.30049
69078790	4.83498
69078813	5.18719
69078850	4.5936
69078856	5.06897
69078962	4.65764
69078985	5.10837
69079151	5.21429
69079156	5
69079243	5.08621
69079253	5.34236
69079291	5.27833
69079352	5.05419
69079373	5.10591
69079394	5.15764
69079622	4.68227
69079708	5.00246
69079723	4.45813
69079884	4.71675
69079923	3.89163
69080015	3.89901
69080344	4.45074
69080450	4.22414
69080490	5.48276
69080526	4.96552
69080542	6.49015
69080543	5.50985
69080701	5.54433
69080734	6.17241
69080796	5.50739
69080873	5.55172
69080891	4.84236
69080925	4.6133
69080941	5.36946
69081064	4.95567
69081135	4.75862
69081143	4.82512
69081145	4.90887
69081219	4.64532
69081233	4.56404
69081293	4.00493
69081339	3.96059
69081395	3.94089
69081463	3.73645
69081749	3.78325
69081800	3.50246
69081838	3.58621
69081886	3.72906
69082211	3.96798
69082265	3.87438
69082293	3.84236
69082333	4.45567
69082485	3.92118
69082507	5.16256
69082583	4.97291
69082670	5.7734
69083016	5.66502
69083126	7.5197
69083311	6.99507
69083487	7.64532
69083645	7.02709
69083918	7.49754
69083926	6.81281
69084063	7.22167
69084090	7.07882
69084227	7.5665
69084231	7.91379
69084269	9.41379
69084297	9.50739
69084313	9.37685
69084375	9.37685
69084412	8.52463
69084487	8.88177
69084494	7.37685
69084508	7.49015
69084543	5.84975
69084634	6.08374
69084671	5.77586
69084675	5.66995
69084679	5.33005
69084789	4.74138
69084996	5.15271
69085001	4.49507
69085085	5.11823
69085119	5.1133
69085174	5.4803
69085179	5.27586
69085217	5.36453
69085225	5.20936
69085227	5.37931
69085236	5.09852
69085276	4.96552
69085316	4.37685
69085376	4.77833
69085518	3.9803
69085666	4.60837
69085677	3.88177
69085685	4.50985
69085724	3.88916
69085864	4.30788
69085877	3.92365
69085980	3.68227
69086048	4.03695
69086092	3.73153
69086151	3.86207
69086204	3.57635
69086205	3.84483
69086569	3.77833
69086590	3.71921
69086733	3.50493
69086742	3.98522
69086769	3.62808
69086771	3.64532
69086821	3.65025
69086908	3.66749
69086917	3.51478
69086926	3.58128
69087325	3.47537
69087516	4.14778
69087573	4.03448
69087625	4.60099
69087654	4.37192
69087753	6.60591
69087909	5.70197
69087998	6.96552
69088596	6.53448
69088751	7.72414
69088833	6.97783
69089148	6.54187
69089203	6.30296
69089249	6.39901
69089398	6.32512
69089659	6.1133
69089868	5.87192
69089882	5.89655
69089886	5.1798
69089916	4.96059
69101037	4.75862
69101240	4.52463
69101259	4.5665
69101529	4.64039
69101554	4.4532
69101636	4.66256
69101649	3.52956
69101655	3.58374
69101823	3.7266
69101935	3.53941
69102298	3.92611
69102367	4.01478
69102551	4.46305
69102552	4.08621
69102673	4.83498
69102791	4.18227
69102801	4.60345
69102828	4.79064
69103082	4.133
69103083	4.54433
69103123	4.05911
69103407	4.30049
69103705	3.50493
69103729	3.57143
69103866	4.63547
69104424	4.133
69104795	4.18719
69104893	4.26847
69105009	4.2266
69105217	4.24138
69105356	4.20936
69105386	4.23153
69105496	4.10099
69105662	4.13547
69105812	4.19458
69105873	4.08621
69105874	4.15025
69106210	4.19704
69106300	4.20936
69106466	4.24384
69106538	4.20197
69106712	4.22906
69106717	4.26847
69106742	4.26601
69106780	4.31034
69106825	4.24138
69106873	4.20197
69106936	4.26847
69106955	4.25369
69106972	4.20197
69107159	4.25123
69107163	3.78571
69107231	3.64532
69107355	3.80296
69107391	3.65025
69107392	3.64532
69107583	3.80049
69107633	3.72167
69107634	4.13793
69107698	4.35222
69107706	4.15764
69107708	4.02217
69107856	4.17241
69107909	5.20443
69107959	3.93103
69107979	3.7266
69107984	3.87931
69108086	3.57143
69108147	3.70197
69108398	3.74384
69108403	4.83498
69108480	4.80049
69108586	4.81527
69108604	4.74384
69108636	4.71675
69108684	4.76108
69108774	4.76355
69108776	4.85468
69108954	4.83251
69108960	4.91133
69109300	4.78571
69109421	5.03448
69109633	4.87685
69109959	4.82759
69109981	4.73645
69110106	4.83005
69110220	4.70443
69110343	4.81773
69110347	4.66502
69110380	4.76108
69110440	4.87192
69110742	4.8399
69110796	4.72414
69110806	4.80542
69110808	4.84975
69110932	4.79803
69111051	4.81281
69111227	4.67241
69111256	4.71675
69111306	4.71921
69111420	4.68966
69111556	4.73645
69111663	4.80049
69111910	4.70936
69111934	4.73153
69112108	4.84729
69112332	4.81281
69112344	4.69704
69112615	4.86207
69112687	4.91872
69112823	4.81527
69112835	4.71182
69112879	5.05911
69112910	4.78325
69113164	4.73645
69113169	4.85714
69113231	4.75862
69113309	4.84236
69113377	4.89163
69113381	4.81773
69113397	4.72167
69113440	4.4064
69113736	4.76355
69113744	4.70443
69113983	4.67488
69114022	4.69951
69114080	4.80049
69114175	4.53941
69114316	4.80049
69114317	4.15025
69114334	4.07389
69114337	4.10345
69114356	4.16256
69114595	3.81281
69114717	3.85961
69114958	3.79064
69115181	3.95567
69115380	4.01478
69115428	3.97783
69115439	4.10837
69115569	3.88424
69115587	3.867
69115656	4.03941
69115926	3.867
69116174	3.50493
69116253	3.53941
69116437	3.56158
69116520	3.50246
69116572	3.36207
69116586	3.35961
69116749	3.3202
69116778	3.42611
69116800	3.29803
69116818	3.4532
69116825	3.49261
69116911	3.44089
69116919	3.633
69116949	3.63054
69116954	3.73892
69117109	3.96305
69117216	3.67241
69117382	3.88916
69117503	3.62562
69117883	3.78571
69117975	3.36453
69118051	3.4064
69118058	3.5
69118084	3.41626
69118405	3.39163
69118429	3.53941
69118496	3.46305
69118587	3.83744
69118615	3.28325
69118622	3.11576
69118731	3.0468
69118867	2.93103
69118871	2.92611
69118913	3.17241
69118969	2.97537
69119000	2.91872
69119025	2.91626
69119208	3.0936
69119459	2.95567
69119564	3
69119667	2.9532
69119744	3
69119771	2.95567
69119897	2.90887
69119956	3.133
69119976	3.00985
69120210	3.17488
69120389	2.90887
69120704	3.52709
69120748	3.2069
69120896	3.3867
69120898	3.67488
69120902	3.28325
69120912	4.15271
69121053	4.00493
69121112	3.72167
69121171	3.78571
69121187	3.89163
69121188	4.49015
69121214	4.72414
69121253	6.74631
69122067	7.87438
69122314	8.31773
69122374	11.6773
69122423	11.1281
69122576	11.2808
69122589	10.8966
69122605	11.67
69122795	10.8768
69122898	10.4828
69123341	10.2488
69123383	10.0739
69123491	10.3596
69123534	9.43596
69123607	9.5936
69123699	8.82512
69123733	9.21675
69123819	8.46798
69124012	8.28325
69124015	8.46552
69124039	7.53202
69124062	7.40148
69124388	7.16995
69124614	6.96798
69124641	6.71182
69124829	6.8202
69124932	5.94581
69124933	6.09606
69125099	6.26355
69125712	5.75616
69125869	5.20936
69125895	5.20197
69125912	4.60591
69125919	4.46059
69125977	3.50985
69125980	3.42611
69125983	4.61084
69125994	4.4064
69125995	4.52709
69126008	4.25862
69126010	4.18227
69126047	4.41872
69126067	4.29557
69126092	4.33251
69126096	3.05419
69126111	3.07143
69126143	2.23892
69126284	2.15025
69126331	1.96059
69126421	2
69126521	2.07143
69126524	2.27094
69126800	2.13547
69126830	2.87192
69126834	2.74138
69126843	2.60837
69126898	2.45074
69126968	3.08374
69127041	2.84483
69127130	2.88424
69127213	2.81527
69127218	2.85222
69127256	2.91626
69127270	2.91133
69127395	3.10099
69127410	2.95813
69127452	2.89901
69127620	3.00985
69127627	2.93103
69127639	2.7931
69127878	2.94581
69127879	2.96305
69128031	2.9803
69128090	3.09852
69128101	3.09113
69128143	3.94828
69128218	3.2931
69128225	3.6133
69128239	3.28818
69128241	3.83005
69128286	3.41133
69128442	3.02709
69128768	3.24384
69128854	3.16502
69128950	3.42857
69129014	3.37192
69129078	3.14778
69129160	3.01724
69129258	3.08374
69129265	2.85222
69129376	2.94828
69129422	2.91626
69129423	2.88916
69129555	2.87192
69129560	2.92365
69129595	2.81281
69129608	2.88424
69129796	2.79064
69129828	2.78571
69129947	2.8399
69130042	2.76355
69130128	2.81527
69130408	2.86453
69130523	2.87931
69130580	2.85468
69130652	2.79557
69130774	2.85961
69130954	2.86453
69131060	2.83744
69131121	2.78325
69131138	2.8399
69131246	2.89163
69131251	2.82512
69131363	2.85222
69131471	2.85714
69131610	3.01478
69131649	2.88916
69131744	2.90148
69132070	3.01478
69132244	3.00246
69132255	2.7931
69132477	3.03941
69132512	2.78325
69132881	3.10345
69132983	2.52217
69133297	2.46305
69133333	2.65517
69133344	2.48276
69133347	2.77586
69133437	2.88424
69133758	2.867
69134269	2.95813
69134330	2.83005
69134533	3.07389
69134594	3.08867
69134934	2.75369
69135099	3.38424
69135191	2.88177
69135282	3.06158
69135286	2.60345
69135300	2.82759
69135454	2.45567
69135581	2.37192
69135618	1.95074
69136145	1.88424
69136215	1.88916
69136322	1.85714
69136399	2.19458
69136783	2.16749
69136811	2.30049
69136812	3.44089
69136937	3.91872
69137237	3.66749
69137242	4.10345
69137244	3.96305
69137247	4.4532
69137336	3.95567
69137437	3.36453
69137608	3.62315
69137633	3.10837
69137762	3.66502
69137818	2.28325
69137873	2.41379
69137954	2.05172
69137971	1.97783
69138006	1.68719
69138076	1.78079
69138098	1.95813
69138114	1.80542
69138156	2.23153
69138164	1.94335
69138193	2.34975
69138225	1.93842
69138292	2.14778
69138705	2.33498
69138875	2.4335
69138973	2.08867
69139151	3.11576
69139301	3.05911
69139320	3.37685
69139489	3.08128
69139545	3.07882
69139616	3.5
69139772	2.80788
69139775	2.7266
69139793	3.53202
69139857	2.74631
69140096	2.89409
69140100	2.5197
69140182	2.78571
69140225	1.98522
69140349	2.57882
69140518	2.08621
69140753	1.8867
69140860	4.22167
69140879	3.15764
69140880	4.09606
69140882	3.55172
69141040	5.08128
69141205	3.97044
69141368	3.70936
69141391	4.91626
69141476	2.74631
69141573	3.35468
69142152	2.44828
69142172	2.06404
69142479	2.10099
69143520	1.60837
69143657	2.0665
69144301	1.47783
69144504	2.03941
69144674	1.42365
69144811	2.22906
69145197	1.63054
69145289	2.70443
69145481	2.0468
69145670	4.25616
69145778	3.25369
69145833	4.14039
69145967	3.6133
69146026	3.6133
69146122	4.30296
69146256	3.27094
69146339	3.2931
69146564	2.41872
69146921	2.40394
69146942	1.49507
69147048	2.14778
69147231	1.39655
69147273	2.09113
69147280	1.29803
69147283	1.43842
69147294	0.820197
69147295	1.21675
69147296	0.534483
69147301	0.586207
69147307	0.413793
69147311	0.591133
69147334	0.384236
69147335	0.719212
69147344	0.517241
69147360	0.758621
69147365	0.623153
69147367	0.524631
69147370	0.465517
69147376	0.679803
69147378	0.571429
69147386	0.571429
69147389	0.633005
69147403	0.600985
69147404	0.618227
69147407	0.635468
69147408	0.600985
69147409	0.704433
69147410	0.625616
69147411	0.610837
69147417	0.716749
69147418	0.509852
69147422	0.546798
69147423	0.342365
69147428	0.35468
69147429	0.330049
69147442	0.330049
69147444	0.3867
69147479	0.546798
69147482	1.05172
69147497	1.7931
69147500	2.13054
69147510	3.5
69147512	3.44089
69147515	3.37931
69147516	3.37931
69147542	3.37931
69147545	3.28079
69147558	3.34236
69147568	3.17241
69147577	3.14286
69147584	3.14286
69147599	3.14286
69147603	3.35222
69147616	3.3202
69147619	3.3202
69147623	3.3202
69147628	3.3202
69147634	3.47291
69147635	2.97291
69147659	3.25862
69147665	2.70197
69147667	3.11823
69147785	2.36453
69147787	1.633
69147872	1.76355
69148046	1.78325
69148059	2.25123
69148120	2.00493
69148143	1.91379
69148163	2.77833
69148220	1.8399
69148297	3.18473
69148443	2.43103
69148449	4.05911
69148455	3.52217
69148487	4.57882
69148509	3.79064
69148555	3.97291
69148556	3.76601
69148854	4.18966
69149190	3.88177
69149284	4.70936
69149296	5.41626
69149338	5.77094
69149349	5.68966
69149365	6.18227
69149492	5.9064
69149535	6.4532
69149633	5.60837
69149689	5.96305
69149706	4.44828
69149755	4.03202
69149887	3.41133
69149934	3.10837
69150011	3.00985
69150077	2.24384
69150128	2.28571
69150208	2.35961
69150291	2.3399
69150292	2.34975
69150342	2.5936
69150344	2.70197
69150347	2.48522
69150349	2.53941
69150355	2.69212
69150369	2.77833
69150370	2.55419
69150389	2.50246
69150398	2.56404
69150399	2.86453
69150402	2.72906
69150460	2.30542
69150462	2.47537
69150505	2.62808
69150631	2.74631
69150660	2.85714
69150670	2.9064
69150753	2.80788
69150798	2.7266
69150840	2.66502
69150879	2.91133
69150883	2.69458
69150886	2.82512
69151046	2.81527
69151094	2.85714
69151271	2.83498
69152097	2.76355
69152433	2.90887
69152518	2.67241
69154389	2.72906
69154391	2.68227
69154456	2.53941
69154768	3.66256
69154912	4.27586
69155019	3.78325
69155194	4.44581
69155375	3.78325
69155384	4.59852
69155456	3.63547
69155508	3.88177
69155530	3.51232
69155717	3.42118
69155939	2.97044
69155947	2.73153
69155954	3.73645
69156385	3.02956
69156974	3.00246
69157191	3.59113
69157406	3.10837
69157414	3.46552
69157568	3.00246
69157657	3.22167
69157900	2.96552
69158106	3.2069
69158506	2.90148
69158546	3.33251
69158697	2.81034
69159185	2.73892
69159622	2.95074
69159702	3.03202
69159707	2.93842
69160049	2.92611
69160689	3.04926
69160768	3.25616
69160771	3.02463
69160855	3.39655
69160863	3.43842
69160986	3.18473
69161002	3.55419
69161065	3.44335
69161184	3.39901
69161222	3.18719
69161394	3.01232
69161846	3.41626
69161976	3.00246
69162100	2.66749
69162119	3.26108
69162436	2.98522
69162600	3.30788
69162704	2.90887
69162737	3.6601
69163057	3.30296
69163059	3.81281
69163096	3.7069
69163334	3.64039
69163521	3.80542
69163619	3.53448
69163733	3.77586
69163825	3.867
69163841	3.63054
69163842	4.3399
69163882	4.12808
69163989	4.40887
69163991	3.95074
69163995	4.09606
69163998	3.3399
69164000	3.33251
69164007	2.45813
69164021	2.38177
69164076	3.88916
69164128	3.26601
69164137	5.11576
69164170	4.37931
69164262	4.80788
69164297	4.73645
69164298	4.49507
69164367	5.43842
69164431	4.35714
69164479	5.16502
69164500	4.70443
69165381	6.17734
69165500	4.72906
69165509	4.31034
69165717	3.94581
69165744	3.80542
69165810	3.68473
69166128	3.21675
69166223	3.48522
69166247	2.89901
69166545	2.78818
69166633	2.88916
69166724	3.07389
69166749	3.25616
69166773	2.85714
69166863	3.48522
69167047	2.86453
69167091	3.3202
69167182	3.01724
69167321	3.06158
69167433	2.35961
69167491	1.98768
69167611	2.65025
69167688	2.17734
69167719	2.93842
69168003	2.367
69168134	2.76601
69168153	2.57389
69168240	2.69704
69168358	2.17241
69168388	2.45813
69168602	2.37685
69168630	2.35468
69168632	2.19951
69168681	2.367
69168829	2.27094
69168895	2.53448
69169121	2.3867
69169313	2.46059
69169472	2.07143
69182370	2.21921
69182395	2.32759
69182402	2.63547
69182450	2.38177
69182455	2.68227
69182458	2.58374
69182460	2.367
69182485	2.46059
69182510	2.40887
69182532	2.02956
69182545	2.36946
69182546	2.43842
69182621	2.60591
69182699	2.39163
69182707	2.78325
69182782	2.0468
69182956	2.61084
69182986	2.21429
69183018	2.49507
69183073	2.33251
69183077	2.39901
69183110	2.28571
69183125	2.41379
69183216	2.41626
69183287	2.60099
69183531	3.37192
69183579	3.07882
69183692	4.31281
69183722	3.73892
69183724	4.52217
69183768	4.41872
69183769	4.23645
69183827	4.47044
69183837	4.5197
69183895	4.34975
69183962	5.51724
69183988	4.03941
69183994	4.85468
69183997	3.4335
69184000	4.44828
69184012	2.76355
69184027	2.94335
69184036	3.22167
69184137	4.00985
69184178	3.69458
69184207	3.72906
69184284	3.51478
69184401	3.8867
69184685	3.81034
69184701	5.04433
69184716	4.96305
69184819	4.98276
69184999	5.04187
69185007	5.10837
69185036	5.49261
69185097	4.50246
69185104	4.75862
69185115	4.04433
69185121	4.15271
69185459	4.06897
69185525	4.16995
69185615	3.82266
69185707	4.05172
69185815	3.6601
69185988	3.8202
69186020	3.47291
69186037	3.5665
69186245	3.57389
69186299	3.34975
69186377	3.66256
69186738	3.70936
69186804	4.21429
69186814	3.2069
69186837	3.55665
69186892	3.35468
69187350	3.63793
69187454	3.26601
69187690	3.85222
69187773	3.31034
69187832	3.94581
69187852	3.67734
69187857	4.85714
69187885	3.97291
69188008	4.60345
69188131	4.27094
69188323	5.88424
69188362	5.27094
69188402	5.64778
69188578	5.40394
69188591	5.9064
69188622	5.72167
69188644	5.36453
69188681	5.87192
69188815	4.96552
69189155	6.43842
69189207	4.99261
69189277	6.76847
69189329	6.46798
69189367	6.92857
69189368	6.87438
69189370	6.77833
69189422	7.18227
69189443	6.55911
69189473	6.87438
69189542	6.31034
69189545	5.37438
69189629	5.28325
69189671	4.41133
69189781	4.28818
69189800	4.31773
69189831	4.10345
69189833	4.62808
69189840	4.43842
69190086	5.21921
69190334	4.80296
69190351	5.94089
69190429	4.81527
69190593	5.75616
69190760	4.31281
69190866	4.58867
69190906	4.42118
69191232	4.64039
69191354	4.15764
69191358	4.18227
69191412	3.4532
69191426	3.62315
69191489	3.11576
69191712	2.97783
69191716	2.93842
69191907	3.08867
69192263	2.96059
69192359	2.77586
69192713	2.92118
69192763	2.48522
69192772	2.73892
69192989	3.23645
69193019	2.84729
69193024	3.73399
69193027	3.57389
69193029	2.87438
69193031	2.94828
69193039	1.24631
69193055	1.24631
69193065	1.46798
69193300	1.47537
69193408	1.43596
69193556	1.78325
69193594	2.09852
69193709	2.15025
69193711	2.133
69193883	1.96552
69193973	1.74877
69193978	1.70443
69194014	1.8202
69194020	1.88424
69194189	1.74877
69194207	2.21675
69194376	2.24877
69194379	2.24877
69194407	2.08128
69194447	2.43596
69194511	2.16502
69194635	2.72414
69194640	2.8399
69194650	2.42118
69194652	2.99261
69194653	2.23153
69194654	2.92118
69194809	2.43596
69194894	2.06897
69194912	2.83251
69194914	2.3867
69194947	3.12562
69194994	2.63547
69194997	2.56897
69195001	2.44828
69195073	2.39655
69195133	2.63793
69195178	2.36207
69195217	2.61576
69195246	2.1601
69195287	2.70936
69195332	2.10591
69195365	2.36453
69195440	3.01232
69195499	2.38424
69195535	2.83251
69195625	2.23892
69195639	2.84483
69195682	2.31773
69195690	2.19458
69195694	2.13793
69195695	2.43842
69195723	2.10345
69195792	2.35714
69195873	2.74631
69195877	1.99261
69195901	3.37192
69195936	2.07389
69195981	3.81034
69196010	2.50493
69196011	3.43842
69196026	2.65764
69196027	3.14778
69196061	2.2266
69196093	1.60591
69196161	1.33005
69196165	0.810345
69196174	0.70936
69196186	0.780788
69196194	0.642857
69196199	1.20936
69196202	1.34236
69196215	1.19212
69196217	1.35714
69196219	0.926108
69196248	2.09852
69196271	1.14778
69196290	0.802956
69196401	0.916256
69196404	1.18719
69196408	1.63793
69196479	2.35222
69196484	2.46305
69196489	2.25862
69196676	2.97291
69196714	2.51478
69196767	2.92365
69196884	2.51724
69196946	2.51724
69196984	2.64532
69197044	2.86453
69197045	2.60837
69197057	3.40887
69197111	2.8399
69197118	2.82266
69197129	2.90148
69197271	3.02956
69197286	3.133
69197326	2.73892
69197338	3.21429
69197367	3.05911
69197446	2.64039
69197489	3.00493
69197525	2.46552
69197553	2.53941
69197583	2.08867
69197595	2.0936
69197661	1.9064
69197666	1.98768
69197717	1.94335
69197767	2.11823
69197771	2.09113
69197824	2.49507
69197870	2.53448
69197937	2.7734
69197955	2.74631
69197959	2.65764
69197998	2.84236
69198000	3.47783
69198101	4.13547
69198138	3.93842
69198161	4.68966
69198168	5.07143
69198169	5.49754
69198170	7.01478
69198184	6.76355
69198209	6.53695
69198229	6.54926
69198319	5.9335
69198385	6.0468
69198425	5.89901
69198440	5.02217
69198452	5.20443
69198487	4.57143
69198489	5.53695
69198492	4.96798
69198591	6.62315
69198601	6.58621
69198615	7.33251
69198616	6.29557
69198632	6.18966
69198656	6.77586
69198665	5.24877
69198684	5.36946
69198696	4.43596
69198706	5.27094
69198735	4.13793
69198737	4.10345
69198773	4.25369
69198978	4.9335
69199014	3.91133
69199022	3.72414
69199063	4.01232
69199200	2.30049
69199217	1.90887
69199296	2.34729
69199304	1.81281
69199331	2.47044
69199397	1.61576
69199419	1.76847
69199447	1.77586
69199492	1.99507
69199517	2.30049
69199523	3.33744
69199527	4.20936
69199570	4.05172
69199641	5.03695
69199750	4.79803
69199751	6.64039
69199756	6.25862
69199768	7.07635
69199807	6.60099
69199867	6.65025
69199950	6.81034
69199980	6.6601
69199985	6.85222
69199994	6.3867
69200768	6.6798
69200790	6.04187
69200982	5.72414
69200986	6.20443
69200988	5.66749
69200990	5.84975
69201032	5.02956
69201057	7.68966
69201209	6.19458
69201215	6.05172
69201236	5.30049
69201240	4.58867
69201295	3.90148
69201683	3.37438
69202973	2.91626
69203197	2.69212
69203247	1.79064
69203248	4.09606
69203431	3.2069
69204061	3.63054
69204203	3.00493
69204277	3.24384
69204307	4.99261
69204344	3.9064
69204357	4.01724
69204406	4.55911
69204578	4.8202
69204670	3.57389
69204825	3.7734
69204841	3.37685
69205604	3.28571
69205894	3.41626
69205958	3.24877
69206162	3.6798
69206267	3.39163
69206410	3.43842
69206647	2.84729
69206684	3.23892
69206725	2.71921
69206939	2.76847
69206983	2.60345
69207040	2.34975
69207098	2.87438
69207227	2.63054
69207324	2.7931
69207410	4.0468
69207525	3.07635
69207598	3.36453
69207636	3.31773
69207682	3.14778
69207695	3.33744
69207883	3.1133
69207938	2.66995
69208050	2.06897
69208059	2.71675
69208617	1.80542
69208783	2.00985
69208797	1.9532
69208864	2.53448
69208865	2.16995
69208893	2.65271
69208910	2.57635
69209184	2.36207
69209403	2.46552
69209447	2.867
69209474	2.99261
69209499	3.21182
69209544	3.70936
69209582	4.40148
69209584	5.46305
69209586	4.78325
69209590	5.56404
69209594	5.03695
69209619	4.52217
69209621	3.8399
69209758	3.67241
69209874	3.53695
69210104	3.11084
69210179	2.35222
69210199	1.74877
69210217	2.39163
69210252	2.26355
69210283	3.10591
69210334	2.8202
69210707	2.93596
69210713	3.26847
69210719	3.08128
69210722	2.99754
69210725	3.15271
69210729	2.5468
69210747	3.20197
69210776	1.88424
69210927	2.46305
69210936	1.29064
69211071	2.2734
69211092	2.20443
69211282	2.75616
69211337	2.16749
69211367	3.21429
69211448	2.57635
69211470	2.62808
69211475	2.74877
69211525	2.55419
69211612	2.46059
69211634	2.37192
69211821	2.58621
69211885	2.41133
69211922	2.57143
69212414	2.49754
69212826	3.61084
69212912	3.24138
69212943	3.66995
69212975	3.46798
69213119	3.81281
69213138	4.1798
69213159	5.08128
69213288	4.82266
69213400	4.68473
69213413	5.05172
69213421	4.98276
69213477	4.76601
69213503	4.75616
69213529	4.86207
69213593	4.47291
69213689	5.05419
69213715	5.03448
69213758	5.37438
69213792	4.87685
69213927	6.21429
69214025	5.18966
69214068	5.44335
69214257	5.30788
69214325	5.133
69214372	5.367
69214388	4.83005
69214407	5.04187
69214497	4.53202
69214595	4.50246
69214627	4.82759
69214642	4.65764
69214746	5.30788
69214819	4.79803
69214844	4.78571
69214854	5.09852
69214941	4.86453
69215060	5.0197
69215071	5.02709
69215209	5.11576
69215293	4.82759
69215689	5.59113
69215716	5.21182
69215906	5.09606
69215961	4.42118
69215978	4.9335
69216005	4.66256
69216035	4.23645
69216058	4.5
69216126	3.95074
69216193	3.50493
69216452	4.133
69216455	2.78325
69216481	2.89163
69216482	3.03941
69216506	3.04926
69216613	3.34729
69216668	3.29064
69216685	3.00493
69216693	3.15025
69216939	2.75862
69216990	2.66995
69217032	2.56897
69217075	2.65764
69217095	2.47783
69217135	2.53448
69217177	2.51232
69217178	2.68719
69217235	3.03695
69217350	3.07882
69217560	3.11576
69217755	3.05172
69217815	3.24138
69217915	3.43103
69218360	3.36453
69218448	3.2734
69218590	3.90148
69218668	3.26355
69218791	3.71921
69218869	3.14286
69219000	3.75123
69219111	3.29064
69219162	3.61823
69219275	3.50493
69219412	3.15764
69219419	3.133
69219424	2.9803
69219490	3.25369
69219620	2.96059
69219632	3.36207
69219718	3.15025
69219781	3.54926
69219885	3.25123
69219974	4.09606
69220069	3.55665
69220158	4.52217
69220347	3.54187
69220355	3.84729
69220580	3.84236
69220720	3.86453
69220743	3.7266
69220769	3.34975
69220896	3.73153
69220933	5.01724
69221050	4.60345
69221088	4.20197
69221137	3.91872
69221195	5.55911
69221210	5.64286
69221277	5.8202
69221278	5.77833
69221325	8.27094
69221346	5.40887
69221382	4.93103
69221397	3.99015
69221422	3.867
69221433	3.78571
69221443	2.76108
69221593	2.45813
69221704	2.10345
69221782	2.07389
69221820	1.05419
69221969	0.881773
69222322	1.46305
69222454	1.89163
69222521	2.18473
69222523	1.8867
69222657	2.60837
69222755	2.5197
69222770	2.50985
69222870	2.9532
69222946	2.47291
69222972	2.91133
69223384	2.16256
69223402	2.35961
69223435	2.22414
69223484	2.0665
69223609	2.21182
69223703	2.00246
69223772	2.367
69223895	1.94089
69223948	2.67488
69223972	2.20443
69224153	2.2931
69224428	2.2734
69224508	2.74138
69224550	2.89901
69224629	3.02956
69224776	2.71921
69224783	3.74384
69224859	2.79064
69225658	3.19458
69225849	2.33251
69225883	2.6798
69225939	2.14286
69226073	1.97783
69226090	2.07635
69226220	1.99015
69226399	2.31281
69226515	2.13793
69226878	2.42857
69227128	2.2069
69227250	2.68227
69227402	2.4803
69227493	2.3867
69227568	2.56158
69227738	2.30542
69227782	2.5665
69227822	2.49507
69227850	2.67241
69227854	2.18719
69227858	2.52463
69227860	2.1798
69228202	2.39901
69229290	2.05911
69229352	1.99754
69229491	1.94335
69229504	1.89655
69229654	2.04926
69229682	1.98276
69229788	2.0936
69230495	2.02463
69230644	2.35714
69230645	2.21182
69231189	2.25862
69231359	2.17488
69231388	2.24138
69231544	2.00985
69231592	2.29557
69231608	2.24877
69231609	1.98276
69231610	2.58128
69231731	2.05172
69231842	2.41626
69231846	2.39655
69232034	2.44828
69232138	2.47783
69232149	2.54187
69232257	2.95567
69232295	3.28571
69232300	3.60837
69232302	3.69704
69232304	4.01724
69232306	4.52709
69232308	5.98522
69232312	5.67488
69232329	6.85222
69232331	6.79557
69232333	6.6133
69232335	7.20443
69232337	6.89163
69232339	6.54187
69232341	6.36946
69232343	4.77833
69232345	4.33744
69232347	3.80049
69232595	3.36207
69233473	2.66749
69233500	2.81773
69233571	2.19458
69233957	2.40148
69234024	1.99261
69234059	2.13793
69234443	1.99507
69234472	2.15271
69234524	2.08867
69234606	1.94335
69235117	2.08621
69235595	1.88916
69235729	1.9803
69235741	1.89163
69235810	1.78325
69235832	1.77586
69236022	1.79064
69236215	1.65517
69236232	1.69458
69236259	1.64286
69236270	1.60591
69236349	1.66749
69236386	1.58621
69236543	1.867
69236852	1.73153
69236881	1.64039
69236928	1.86207
69237031	1.61576
69237064	1.80788
69237127	1.71675
69237203	1.62069
69237340	1.83005
69237389	2.01724
69237423	2.33498
69237467	1.80542
69237720	3.3867
69237891	2.5936
69237894	3.33744
69237899	2.91626
69237900	3.41133
69237905	3.76847
69237908	3.09113
69237914	3.17241
69237927	3.19704
69238050	2.95813
69238051	2.66995
69238174	2.62315
69238269	2.76601
69238514	3.09606
69238575	2.38177
69238620	3.05665
69238629	2.34483
69238678	2.96798
69238752	2.4064
69238831	2.4064
69238847	2.17241
69238989	2.24631
69239654	2.9064
69239861	2.1798
69239963	2.45567
69240157	2.34729
69240329	3.48768
69240373	2.92611
69240446	3.4532
69240963	2.96798
69240985	3.33005
69240988	3.53448
69241012	3.02217
69241064	3.92857
69241065	4.08374
69241389	4.33005
69241489	3.81281
69241562	4.00246
69241815	3.68227
69241941	3.61084
69241999	3.80049
69242014	3.53695
69242043	4.12808
69242186	3.28571
69242523	3.29064
69242583	3.15025
69242831	3.38177
69242839	2.86207
69242880	2.81527
69243079	3.03448
69243175	2.90394
69243340	2.61084
69243383	2.73399
69243464	2.81034
69243711	3.23645
69244046	2.88916
69244238	3.39409
69244401	3.44335
69244505	3.24138
69245567	3.49507
69245628	3.91379
69245629	3.68966
69245669	3.71182
69245755	3.65271
69245780	3.9064
69245829	3.94581
69245921	4.4335
69246033	3.75616
69246036	4.3399
69246277	3.92365
69246591	3.65764
69246602	3.04187
69246639	3.3399
69246793	2.89655
69246887	2.98768
69247064	2.8399
69247089	2.94828
69247141	2.69704
69247417	2.55419
69247444	2.97537
69247716	2.56897
69247737	3.01724
69247952	3.7266
69247957	3.42611
69248252	3.47044
69248527	4.07389
69248547	4.01232
69248555	4.49261
69248593	4.06897
69248955	4.61823
69248974	4.46305
69248975	4.24877
69248992	3.37685
69249217	3.41133
69249230	2.83251
69249232	2.25123
69249259	2.21675
69249267	2.24138
69249271	3.02956
69249402	2.9803
69249488	2.98522
69249632	2.91379
69249673	3.06897
69249786	3.05172
69249907	2.94089
69249909	2.9803
69250148	2.95813
69250187	2.58374
69250318	2.40148
69250368	2.70197
69250384	2.48768
69250549	2.4064
69250816	2.48522
69250890	2.71429
69250915	2.55911
69250963	2.5936
69250973	2.60345
69251019	2.87931
69251209	2.61823
69251712	2.53202
69251716	2.5936
69251777	3.02956
69252036	2.71429
69252066	2.62562
69252084	2.73645
69252314	2.64039
69252320	3.29064
69252322	2.71675
69252407	2.78571
69252675	2.74631
69252726	2.85468
69252737	3.02956
69252745	2.79557
69252935	2.83744
69252951	2.55911
69253024	3.26847
69253132	2.58128
69253196	2.86453
69253449	2.84236
69253523	2.86946
69253798	2.73645
69254105	2.74877
69254174	3.71182
69254217	3.1798
69254290	3.53695
69254615	3.33251
69254704	3.67488
69254734	3.63547
69254886	3.74138
69254903	3.64532
69255060	3.08128
69255148	3.68227
69255342	2.56897
69255792	2.7931
69255802	2.58621
69255861	2.44089
69255862	2.5665
69256176	2.57882
69256283	2.37931
69256366	2.30788
69256593	2.23645
69256609	2.3399
69256691	2.21429
69256721	2.39655
69256780	2.24138
69256841	2.21429
69256966	2.39901
69257286	2.2069
69257403	2.34729
69257422	2.1601
69257748	2.39901
69257792	2.38916
69257819	2.22414
69258042	2.34729
69258198	2.36946
69258314	2.3202
69258605	2.5665
69258863	2.50985
69258892	2.42365
69258990	2.48768
69259076	2.42857
69259112	2.70443
69259434	2.16256
69259535	2.21429
69259705	2.34483
69259764	2.26847
69259787	2.21921
69259789	2.51478
69259858	2.25862
69259859	2.76847
69259988	2.75616
69260037	2.75616
69260066	2.76355
69260367	3.0468
69260643	2.75369
69261186	2.72906
69261199	1.83251
69261270	1.70936
69261321	2.01478
69261455	1.76847
69261471	2.26847
69261578	1.95567
69261729	1.97044
69261776	1.84975
69261887	2.22414
69262238	1.78571
69262422	1.52709
69262423	1.47537
69262440	1.53202
69262659	1.48276
69262771	1.55665
69262970	1.89163
69263035	1.43596
69263143	2.48276
69263246	2.18719
69263309	2.19951
69263398	2.14039
69263625	2.14039
69263646	2.36453
69263683	2.17241
69263702	2.633
69263734	2.39901
69263957	2.65517
69264111	2.1798
69264224	2.19458
69264795	3.7931
69264934	2.82512
69264982	2.81034
69265244	2.87438
69265410	2.81034
69265489	2.87438
69265629	2.99507
69265633	2.81034
69265675	3.27094
69265762	3.07635
69265813	2.34483
69265867	2.40148
69265891	1.89409
69265928	1.90394
69266119	1.1798
69266295	1.18473
69266621	1.3867
69266629	1.35222
69266665	1.30788
69267012	1.18966
69267276	1.53695
69267441	1.61576
69267688	1.33744
69267861	1.367
69267896	1.42118
69268134	1.67734
69268208	1.52217
69268629	1.66256
69268769	1.70443
69268890	2.76108
69268947	2.41379
69269108	2.40148
69269196	2.38424
69269205	2.65764
69269249	2.57389
69269251	2.60591
69269364	2.83744
69269674	2.50739
69269701	3.05172
69269702	2.4532
69269703	3.81527
69269733	2.68966
69269738	2.83251
69269764	2.70197
69269811	2.46552
69269823	3.42857
69269852	2.7931
69269887	4.58128
69269953	3.09113
69270008	3.97291
69270014	2.80049
69270017	3.50739
69270147	3.07389
69270176	3.10345
69270275	2.77094
69270356	2.82266
69270394	2.84483
69270420	3.79064
69270437	2.66502
69270452	3.06158
69271059	2.55172
69271074	2.81527
69271218	2.03202
69271506	2.01478
69271534	1.25123
69271535	1.12562
69271627	1.05172
69271652	0.79064
69271858	0.864532
69272088	0.891626
69272161	0.899015
69272221	0.778325
69272420	1
69272511	1.49507
69272520	1.48522
69272528	2.54433
69272534	2.02956
69272551	3.2931
69272586	2.53448
69272662	4.67488
69272710	3.22414
69272714	4.95074
69272776	4.02217
69272786	7.73892
69272797	5.74631
69272825	5.78818
69272840	5.95813
69272843	5.74138
69272863	5.74384
69272868	5.5468
69272915	5.14778
69272924	4.9532
69272957	3.44089
69273049	3.34483
69273091	2.40148
69273154	1.82759
69273199	1.46059
69273222	1.44828
69273260	2.97044
69273284	2.4803
69273293	3.24384
69273300	4.35714
69273317	4.28818
69273326	4.2069
69273327	4.52217
69273507	4.46059
69273511	4.02956
69273531	4.19458
69273611	4.11084
69273740	3.37685
69273748	4.01232
69274003	4.16256
69274006	4.73153
69274043	4.01724
69274081	4.7931
69274131	4.27586
69274191	4.23892
69274261	4.15517
69274285	4.21675
69274289	3.82512
69274332	3.29064
69274409	3.82512
69274514	3.67241
69274585	3.10837
69274643	3.81527
69274672	2.64286
69274793	2.81527
69274843	2.55911
69274861	2.52217
69274913	2.47044
69275378	2.4532
69275552	2.56158
69275645	2.47291
69275662	2.57635
69275663	3.4335
69275675	3.03202
69275752	3.06404
69275807	3.17734
69275831	3.18719
69275908	3.73645
69276249	3.05419
69276303	3.45567
69276705	3.04433
69276850	3.0197
69276869	3.09113
69276899	2.39409
69277009	2.55172
69277397	3.18966
69277398	2.68473
69277429	2.96305
69277741	3
69277751	3.19704
69277878	3.16502
69277962	2.89409
69278069	3.14532
69278098	2.60099
69278257	2.77586
69278306	2.77094
69278353	2.38916
69278555	2.31527
69278577	2.81527
69278768	2.37931
69278912	2.46798
69278993	2.58867
69279228	2.70197
69279256	2.55911
69279259	2.89163
69279436	3.07882
69279596	2.83498
69279609	2.80542
69279625	3.89163
69279824	3.15517
69279826	3.00985
69279864	3.18966
69280049	3.62562
69280290	3.41626
69280487	3.22414
69280801	4.25862
69280805	4.24631
69280822	4.70443
69280825	4.68227
69280827	4.83251
69280941	5.50739
69282268	4.7069
69282392	5.37438
69282619	4.33498
69282639	4.87931
69282648	3.85468
69283304	3.867
69283443	3.55419
69283613	3.9064
69283771	4.14778
69283772	4.69458
69283939	4.74877
69283946	4.86946
69283947	5.17241
69283948	4.66749
69283952	5.22414
69284012	4.41133
69284055	4.44581
69284367	4.91872
69284411	3.99754
69284457	4.50739
69284806	4.07389
69285020	4.36453
69285117	4.0197
69285427	4.19212
69285613	4.0197
69285805	4.367
69286307	4.25862
69286641	4.12808
69286686	4.29803
69286963	3.76847
69289131	3.83251
69289217	3.64532
69289349	4.15517
69289388	3.31034
69289432	3.23892
69289488	3.67241
69289535	3.64532
69289638	3.64286
69289832	3.59113
69289913	3.69458
69289941	3.69212
69290022	3.69704
69290894	3.50493
69290897	3.72414
69290959	3.07143
69291133	3.37685
69291145	3.133
69291442	3.133
69291479	3.14778
69291625	3.39163
69291774	3.02956
69291941	3.00493
69292010	3.47537
69292039	3.08128
69292147	3.19458
69292727	3.16749
69293146	3.43596
69293219	3
69293262	3.367
69293300	3.16749
69293691	3.06897
69294154	3.21675
69294374	2.90394
69294935	2.97783
69295187	3.05172
69296168	3.29803
69296829	3.32512
69297489	3.68719
69298035	4.00246
69298036	4.77586
69298041	4.29803
69298152	4.66256
69298212	4.0936
69298337	4.38177
69298413	3.49015
69298429	3.77833
69298904	3.39901
69299543	3.39655
69299757	3.18473
69299985	3.24384
69300316	3.64039
69300604	3.56404
69300607	3.54187
69300813	3.77586
69300914	3.23645
69301188	4.16256
69301315	3.20443
69301387	3.92365
69301617	3.48276
69301785	3.51724
69302167	3.3202
69302194	3.02217
69302871	2.96552
69302873	2.80296
69303824	2.76108
69304089	2.82512
69304475	2.83251
69304979	3.09113
69305307	2.79803
69305319	2.82759
69305624	2.64039
69305779	2.85714
69306316	2.98768
69306884	2.97291
69307180	3.5665
69307350	3.16502
69307505	3.41133
69307907	3.64532
69308933	3.29064
69309078	3.34975
69309330	3.53941
69309346	3.13054
69309347	3.19704
69309350	3.28325
69309681	3.58621
69309780	3.17488
69310045	3.13547
69310064	3.25123
69310097	3.07389
69310180	3.08621
69310267	3.45813
69310389	3.00493
69311397	2.95813
69311420	3.25123
69312248	2.87931
69312863	3.30788
69312941	3.11823
69312980	3.19704
69313067	2.94581
69313212	3.13054
69313242	3.44335
69313534	3.65764
69314046	3.07635
69314713	3.52709
69315198	3.36453
69315287	3.54187
69315452	3.53695
69316216	4.03695
69317165	3.62808
69317169	3.9335
69317173	3.72414
69317177	3.78325
69317545	3.50985
69317840	2.25616
69317883	2.14532
69318437	2.52463
69318520	2
69318522	2.50493
69318543	2.42611
69318650	3.52709
69318770	2.90887
69319041	3.35222
69319217	3.02217
69319406	3.10345
69319456	2.47291
69319664	2.42365
69319909	1.69458
69319973	1.76355
69320192	1.27094
69321484	1.66502
69321516	1.20443
69322172	1.64039
69322188	1.45074
69322564	1.38424
69322715	1.49754
69322897	1.88916
69323261	1.42365
69323302	1.5197
69323330	1.21675
69323484	1.55911
69323847	1.53941
69323912	1.59852
69323967	1.74384
69324067	1.7931
69324099	1.8202
69324130	2.67734
69324635	1.84729
69325192	2.43103
69325366	1.81773
69325403	3.10591
69325415	1.74138
69325442	2.18719
69325539	2.25616
69325556	2.32512
69325557	2.38177
69325684	2.14039
69325694	2.30788
69325867	2.12069
69325887	2.25862
69325936	2.07635
69326057	1.94828
69326313	1.44581
69326492	1.55665
69326609	1.35222
69326627	1.09606
69326837	1.25369
69326850	1.10099
69327000	1.15517
69327091	0.679803
69327132	0.916256
69327266	0.800493
69327522	0.913793
69327600	1.05172
69338748	0.972906
69339504	1.0936
69339574	1.05665
69339591	1.44335
69339653	1.35961
69339671	1.07882
69339711	1.00739
69339768	2.09113
69339799	1.28079
69339801	1.89409
69339803	1.02463
69339805	1.26601
69339807	0.421182
69339906	0.270936
69339935	0.241379
69339943	0.263547
69339950	1.36453
69339966	1.59113
69339995	1.31527
69340009	1.43842
69340126	1.81527
69340281	1.42365
69340318	1.47783
69340356	1.46059
69340378	1.89655
69340423	1.74138
69340443	2.58621
69340446	2.33251
69340501	3.36453
69340507	3.46798
69340556	3.82266
69340563	3.29803
69340705	3.78079
69340766	3.32759
69340804	3.22167
69340816	2.78571
69340822	3.16502
69340823	2.7266
69340851	2.84236
69340855	2.83498
69340880	3.22167
69340897	3.02463
69340978	3.2734
69341040	4.46798
69341061	3.66502
69341179	4.32266
69341241	3.36453
69341317	4.53448
69341344	3.7266
69341398	4.65517
69341497	3.96305
69341500	4.18719
69341531	4.07635
69341547	4.90887
69341561	3.34483
69341660	3.83005
69341735	2.8867
69341740	3.30542
69341753	2.94828
69341826	2.74138
69341849	3.28325
69341900	3.03448
69342027	4.13547
69342062	3.81527
69342151	3.81527
69342165	4.20443
69342168	3.6798
69342190	4.34236
69342241	2.89901
69342260	3.91626
69342285	2.86207
69342299	2.9335
69342417	2.64778
69342489	2.63054
69342490	3.01232
69342601	2.88177
69342640	3.67488
69342695	3.28571
69342726	4.19704
69342743	4.04433
69342773	3.94828
69342802	5.84729
69342803	4.65764
69342806	6.24384
69342850	5.34975
69342851	9.08867
69342857	7.7266
69342894	7.64039
69342909	7.0936
69343007	7.0936
69343091	6.75123
69343160	6.85714
69343175	5.83498
69343176	5.63793
69343191	5.69212
69343197	5.85961
69343225	5.86207
69343226	3.92365
69343234	4.28818
69343289	3.05419
69343328	3.25616
69343336	3.71921
69343346	3.47783
69343380	3.09113
69343427	3.14778
69343559	3.27833
69343569	3.5665
69343598	3.05419
69343626	2.79803
69343711	2.47783
69343717	2.74877
69343752	2.7266
69343797	2.62562
69343855	3.17734
69343967	3.47537
69350129	3.90394
69350151	3.3202
69350297	3.54187
69350377	3.14532
69350383	2.89901
69350558	2.94089
69350671	2.02956
69350736	2.13547
69350792	2.04187
69350874	2.42611
69350917	2.23892
69350947	2.00985
69350972	2.25616
69350987	2.08867
69351003	2.39901
69351022	1.89409
69351233	2.03941
69351270	2.46798
69351335	1.97537
69351359	2.43596
69351416	1.92611
69351422	2.35961
69351543	2.05665
69351610	2.02956
69351650	2.08621
69351680	1.85714
69351687	2.19458
69351691	2.42611
69351868	2.30788
69351951	2.93842
69352018	2.33744
69352031	2.7931
69352067	3.05419
69352115	2.58621
69352131	2.76601
69352174	2.2931
69352209	2.33251
69352254	2.26108
69352282	2.16749
69352290	2.16749
69352297	2.9064
69352319	2.42611
69352331	2.5
69352396	2.50493
69352422	2.46798
69352527	2.78571
69352551	2.77094
69352560	2.78571
69352699	2.66256
69352700	3.14039
69352782	2.96798
69352864	2.85714
69353041	2.89409
69353060	4.02709
69353189	3.0936
69353190	3.29557
69353303	3.17488
69353315	3.65764
69353366	3.46552
69353402	3.39901
69353472	3.67488
69353598	3.55172
69353612	3.49015
69353652	3.67241
69353711	3.30296
69354045	3.29557
69354083	3.24631
69354148	3.39409
69354367	3.02709
69354471	3.32266
69354473	3.37438
69354501	3.10837
69354631	2.76601
69354715	2.71429
69355013	2.87438
69355032	2.88424
69355070	2.55419
69355269	2.40148
69355375	3.133
69355513	2.43842
69355579	2.89655
69355742	2.73645
69355754	3.17734
69355907	2.87685
69356028	3.15517
69356050	3.46305
69356068	2.5936
69356097	2.9803
69356385	2.74877
69356409	2.94828
69356556	2.44089
69356582	3.69458
69356638	3.21429
69356665	3.67241
69356679	3.53695
69356694	5.2266
69356719	4.09113
69356837	4.27094
69356906	4.46798
69356937	4.05419
69356982	3.85222
69357000	3.38177
69357149	3.44335
69357595	3.16256
69357693	3.03448
69357717	2.68719
69357781	2.64039
69357807	2.96059
69357984	2.71921
69358027	2.74877
69358179	2.91872
69358216	2.42365
69358266	2.72167
69358295	2.33744
69358309	2.46798
69358367	2.31773
69358440	2.27586
69358676	2.16749
69358754	2.33744
69358794	2.18227
69358807	2.22167
69358846	2.23399
69358889	2.367
69359038	2.13547
69359155	2.19212
69359295	2.12808
69359618	2.00246
69359715	2.14532
69359783	2.03941
69359791	2.45567
69360138	2.55665
69360179	2.31034
69360180	2.58867
69360253	2.5936
69360255	2.36946
69360437	2.34236
69360497	2.31527
69360591	2.30788
69360592	2.39655
69360600	2.20197
69360651	2.27833
69361281	2.12562
69361307	2.18719
69361461	2.1133
69361712	2.11576
69361868	2.18966
69361937	1.93596
69361960	2.37685
69361974	1.9532
69362065	2.68227
69362133	1.89655
69362170	2.80296
69362520	2.07882
69362626	2.5197
69362655	1.92611
69362742	2.15764
69362804	1.07882
69362805	1.57143
69362993	1.16502
69363518	1.32759
69363598	1.2931
69363937	1.46798
69363965	1.20443
69364019	2.15271
69364188	1.54187
69364451	1.95074
69365198	2.00985
69365209	3.16256
69365363	2.80788
69365432	2.68473
69365612	4.50739
69365755	2.82266
69365761	3.34236
69366080	3.49507
69366226	3.39163
69366271	3.75616
69366523	3.14286
69366633	4.47044
69366718	3.39655
69366860	3.60345
69367028	3.19212
69367132	3.42365
69367134	2.39655
69367137	3.79557
69367450	2.40148
69367460	3.08621
69367603	3.0197
69367655	3.76601
69367728	3.59606
69367765	3.09113
69367832	3.65271
69367903	3.52956
69367930	3.46552
69367998	3.97537
69367999	3.81527
69368190	5.37192
69368467	4.47044
69368815	5.17734
69368833	4.5197
69368963	6.27586
69369092	5.00739
69369354	5.75862
69369424	4.57635
69369480	5.91626
69369550	4.42857
69369600	6.11576
69369695	4.89163
69369721	5.1601
69369869	4.92118
69369881	5.60837
69369997	4.40394
69370097	5.26355
69370104	4.05665
69370117	5.55172
69370138	4.57635
69370172	4.21429
69370248	5.14286
69370255	3.70197
69370285	5.28571
69370369	2.86453
69370383	4.28818
69370418	2.88916
69370487	4.63054
69370744	3.58621
69371229	4.32512
69371230	3.42365
69371289	3.83005
69371341	3.56897
69371343	3.3399
69371450	2.86453
69371452	3.4064
69371464	2.07389
69371469	4.01478
69371520	4.24877
69371551	3.02463
69371583	3.82266
69371694	3.62562
69371844	4.03941
69371872	4.52956
69371905	4.31527
69371910	5.17734
69372034	5.23153
69372205	4.48522
69372653	5.70197
69372788	4.90394
69372910	6.4064
69373086	5.98768
69373137	6.25369
69373173	6.09113
69373191	6.02709
69373215	6.80788
69373385	5.88424
69373394	6.94089
69373465	6.07389
69373517	8.74384
69373552	9.10591
69373571	8.92365
69373727	9.44828
69373879	9.133
69374119	9.31773
69374199	9.44089
69374270	9.55419
69374371	8.96552
69374409	9.19458
69374554	9.85714
69374805	6.867
69374810	7.46798
69374859	5.77586
69374958	6.73399
69375037	4.04187
69375038	4.18966
69375356	3.59606
69375363	3.90394
69375475	3.49015
69375597	3.49261
69375779	3.27094
69375850	3.28571
69375898	3.81773
69375913	4.10345
69375975	5.20936
69376130	4.9335
69376207	6.31527
69376528	5.83005
69376535	8.77586
69376601	8.71675
69376709	13.4039
69376710	13.7833
69376721	14.9015
69376832	14.9286
69376971	14.8079
69377011	16.9483
69377083	16.3768
69377097	17.9581
69377099	17.9163
69377101	19.4557
69377108	18.4803
69377110	18.3571
69377114	17.9384
69377126	17.9384
69377184	17.8744
69377214	18.7759
69377683	18.5837
69377712	18.5837
69377756	18.6478
69377783	18.4286
69377825	17.5837
69377904	17.4631
69378163	17.9532
69378302	16.1626
69378310	16.5936
69378347	15.2266
69378431	15.532
69378448	9.90148
69378499	10.3424
69378794	7.75123
69379007	8.41626
69379280	8.12069
69379481	7.91872
69379982	7.91133
69380112	7.98522
69380201	8.26108
69380333	7.87931
69380347	8.76601
69380352	8.94828
69380820	8.66256
69381031	8.74877
69381080	8.1798
69381162	9.01478
69381700	7.21429
69381715	7.56897
69381726	5.69704
69381998	7.51232
69382191	4.4335
69382333	4.50246
69382426	4.49015
69382502	4.84729
69382521	5.05419
69382529	3.95813
69382557	5.09606
69382648	3.68227
69382656	4.47537
69382678	4.03448
69382682	3.36453
69382787	3.9803
69382788	2.51478
69382825	2.92857
69382965	2.37685
69382990	2.39901
69383147	3.00739
69383171	2.71675
69383254	3.04926
69383301	2.76108
69383303	4.70197
69383402	3.89409
69383525	4.17241
69383822	4.00985
69383832	4.08621
69383891	4.14039
69383948	4.03202
69384317	4.64039
69384354	4.14039
69384672	4.52956
69384895	4.63054
69384909	4.35222
69385066	4.49507
69385088	4.08867
69385103	4.3202
69385111	3.67734
69385233	4.18719
69385256	3.80542
69385296	3.84729
69385314	4.41626
69385440	4.42611
69385609	5.21429
69385750	5.2266
69385929	5.6798
69385955	5.02709
69385998	5.24631
69386144	5.61576
69386346	5.39163
69386546	5.59606
69386551	6.04926
69386634	5.91626
69386706	7.1133
69386797	6.36453
69386902	7.48276
69386905	7.13793
69386916	7.26108
69386974	7.21182
69386975	7.6798
69386991	6.11823
69387104	6.0197
69387266	5.07635
69387298	5.17734
69387389	4.69212
69387513	4.54433
69387517	4.62069
69387595	4.34975
69387599	4.07143
69387615	4.22414
69387623	4.26847
69387669	4.46059
69387693	4.60099
69387764	4.3202
69387765	5.46059
69387767	5.37685
69387770	6.72414
69387776	5.93103
69387779	6.133
69387784	6.34729
69387786	6.21429
69387798	6.32266
69387889	6.06404
69387911	6.15764
69387916	6.42857
69387957	6.32759
69387975	5.87192
69387976	6.02709
69388040	5.61823
69388092	6.67241
69388093	5.99015
69388100	6.35961
69388122	6.36453
69388220	6.34236
69388255	6.42611
69388261	6.39409
69388272	6.39409
69388274	6.39409
69388421	7.07635
69388520	6.74877
69388525	8.5936
69388582	7.83005
69388781	9.09113
69388783	8.30296
69388785	8.44089
69388786	8.65517
69388792	8.50985
69388795	8.36207
69388837	8.36207
69388872	8.40887
69388877	8.19212
69388892	8.22167
69388979	8.50985
69388983	7.867
69389102	7.67488
69389256	7.92611
69389329	7.4335
69389351	7.44089
69389552	7.70443
69389558	7.80788
69389621	7.60345
69389622	7.1133
69389656	6.57143
69389831	7.44828
69390096	5.57882
69390101	5.20197
69390129	5.89655
69390206	5.38916
69390279	5.71182
69390507	5.00985
69390516	7.46798
69390523	7.133
69390709	6.92365
69390737	7.57389
69390750	7.31281
69390832	7.31281
69390931	7.37438
69391324	7.33005
69391334	7.31527
69391465	7.31527
69391466	7.31527
69391504	7.31527
69391513	7.85222
69391716	7.7266
69391736	8.09606
69391786	7.58867
69391787	7.39655
69391794	6.89409
69391885	5.8867
69391967	4.94089
69392123	5.95813
69392134	4.51478
69392170	4.75369
69392187	4.0936
69393139	4.21921
69393214	3.98522
69393265	4.08867
69393350	3.5468
69393366	3.79557
69393556	3.38424
69393672	4.02217
69393761	3.86207
69393814	4.02463
69393856	3.7069
69393980	4.53448
69394001	4.30788
69394158	5.04433
69394249	4.81773
69394274	4.84236
69394300	4.94581
69394457	4.78079
69394481	5.10837
69394548	4.90887
69394565	4.9803
69394654	4.99507
69394684	4.78571
69394710	5.08867
69394765	4.60345
69394767	4.58621
69394989	4.58621
69395173	4.50739
69395190	4.57882
69395306	4.03695
69395312	4.26108
69395369	3.77833
69395390	3.85714
69395487	4.15025
69395502	4.19704
69395554	3.57389
69395594	3.57882
69395666	3.55419
69395696	4.47537
69395821	3.75862
69395950	4.36207
69395971	3.99261
69396001	5.19951
69396058	4.26847
69396139	4.54187
69396281	4.19951
69396863	5.45567
69397028	3.9064
69397054	4.30296
69397057	3.62315
69397095	3.75123
69397381	3.67488
69397421	3.64039
69397487	3.70936
69397500	3.60837
69397516	3.83498
69397562	3.72414
69397647	4.02956
69397989	3.57635
69398046	3.79557
69398055	3.62069
69398058	3.77833
69398141	4.1798
69398263	3.71182
69398419	4.95567
69398475	4.45074
69398490	5.30049
69398644	4.65517
69398667	4.90148
69398724	4.91379
69398852	5.24384
69398949	5.50246
69398950	5.71675
69399198	6.31527
69399373	6.24877
69399614	6.22414
69399717	6.3399
69399761	6.22167
69399828	7.80296
69399871	6.1133
69400346	7.43842
69400365	6.37931
69400387	8.2734
69400563	7.10099
69400593	7.23892
69400902	7.1798
69400923	7.05172
69401006	6.99015
69401054	5.60837
69401061	5.95567
69401062	4.78818
69401131	5.21429
69401163	4.1133
69401195	6.24631
69401351	5.06897
69401360	7.33744
69401394	6.36207
69401439	9.06897
69401550	7.78325
69401605	7.97044
69401663	7.66502
69401666	6.99754
69401683	7.85714
69401690	5.57389
69401699	6.133
69401746	5.17241
69401806	5.00493
69401808	4.67241
69401843	4.09113
69401862	5.54187
69401974	4.32759
69402188	5.46552
69402327	4.54926
69402329	5.78818
69402394	4.88424
69402432	5.47044
69402437	4.90887
69402613	5.49754
69402675	4.30788
69402794	4.76355
69402950	4.1601
69403101	4.33005
69403112	3.89409
69403158	3.70197
69403238	3.32512
69403295	3.21429
69403490	2.68473
69403605	2.78079
69404012	3.04926
69404013	2.90887
69404022	3.48522
69404065	3.17488
69404159	3.89901
69404256	3.18227
69404349	3.90394
69404354	3.00739
69404454	3.92365
69404457	3.02709
69404492	3.63547
69404605	2.86207
69404742	3.26847
69404803	3.14039
69404864	3.11823
69404875	3.3867
69404889	3.23645
69404921	3.50493
69404924	3.13054
69405014	3.25616
69405057	3.61823
69405116	4.38916
69405134	3.81281
69405136	4.31773
69405159	4.74631
69405160	4.72906
69405173	4.88424
69405184	5.2931
69405192	4.53202
69405196	5.68473
69405206	4.34236
69405211	6.02956
69405215	4.51478
69405219	6.09852
69405229	5.07882
69405271	5.31527
69405352	4.74138
69405353	4.8399
69405390	3.94581
69405457	4.36207
69405458	3.60345
69405459	3.59606
69405462	3.75123
69405505	3.71429
69405577	4.62808
69405604	4.69704
69405665	5.64039
69405721	5.54433
69405762	6.01724
69405867	5.91379
69405952	6.12069
69405970	5.69212
69406018	6.5197
69406155	5.40148
69406157	6.13054
69406163	5.17734
69406166	7.43596
69406195	5.12562
69406200	6.60099
69406262	5.43103
69406267	6.42857
69406308	5.45567
69406320	5.99754
69406462	4.54926
69406559	4.63793
69406564	3.55172
69406566	3.94089
69406608	3.18966
69406677	3.81773
69406718	3.25369
69406737	4.19951
69406776	3.68966
69406787	4.07882
69406833	3.91872
69406936	4.66502
69406951	4.66502
69407034	4.03941
69407093	4.38916
69407168	4.21675
69407169	4.49015
69407275	4.90394
69407373	4.10345
69407374	6.51232
69407446	4.79064
69407464	6.48768
69407559	5.66995
69407643	7.34975
69407656	6.5936
69407682	6.67488
69407710	6.40887
69407729	6.42118
69407783	6.71182
69407815	5.23399
69408159	5.92857
69408283	4.39901
69408303	5.96552
69408310	3.94581
69408379	4.64532
69408485	4.58621
69408595	4.4532
69408614	4.36946
69408620	4.2069
69408638	6.10099
69408639	4.76108
69408682	6.15764
69408702	6.10345
69408834	7.12315
69408839	5.98768
69408848	5.7734
69408857	7.08867
69408858	5.66749
69408862	5.75616
69408955	4.55665
69409056	5.05911
69409130	4.43103
69409365	4.26355
69409422	4.17734
69409513	3.92118
69409547	4.73399
69409617	4.11576
69409722	4.62315
69409841	3.94335
69409924	5.2734
69409989	4.47291
69410013	5.37931
69410032	4.60099
69410151	5.18227
69410157	5.0468
69410189	4.23399
69410247	5.06158
69410390	3.80049
69410394	5.34236
69410585	4.23645
69410588	5.36207
69410631	5.0468
69410652	4.96305
69410665	5.10591
69410791	6.52709
69410929	4.48768
69411007	7.36946
69411113	3.41872
69411119	6.61823
69411160	5.17241
69411249	5.82266
69411268	5.48522
69411295	5.75616
69411589	5.51232
69411638	6.60099
69411643	4.3867
69411679	5.867
69411713	3.85714
69411782	6.59852
69411790	5.24631
69411869	7.4803
69411890	6.38916
69411937	7.21675
69411953	6.5468
69412013	7.51232
69412054	6.57389
69412055	7.18719
69412096	6.74877
69412136	7.61084
69412210	5.26847
69412239	5.23153
69412322	3.83498
69412506	5.92611
69412852	4.61823
69412963	4.70443
69412988	4.54926
69413009	4.34236
69413085	4.46305
69413088	4.04187
69413096	4.28571
69413104	3.99261
69413136	4.11084
69413153	3.89163
69413195	3.81281
69413222	3.96059
69413293	3.66995
69413325	4.35961
69413406	3.74138
69413423	4.33498
69413454	3.69212
69413482	3.43842
69413503	3.72167
69413554	3.87685
69413561	4.4532
69413570	6.00739
69413576	8.10099
69413659	9.80788
69413737	9.53941
69413831	9.41872
69413880	9.36453
69413933	9.31034
69413941	9.36207
69413961	9.20197
69413962	9.14778
69414014	9.14532
69414031	9.05911
69414032	9.26108
69414041	7.02956
69414163	7.41379
69414195	5.62315
69414273	6.03941
69414274	5.44335
69414298	5.92118
69414300	6.55419
69414301	6.68719
69414331	7.66749
69414356	7.52956
69414358	9.23645
69414378	8.89655
69414399	9.80049
69414410	10.3399
69414411	9.81527
69414414	10.2315
69414458	9.15517
69414469	9.75616
69414663	7.81034
69414774	7.92118
69414807	6.38916
69414937	5.51724
69414953	5.90887
69415061	5.85222
69415062	7.34236
69415106	6.7734
69415128	8.05419
69415176	8.06404
69415184	7.76355
69415200	7.81773
69415216	7.76108
69415235	7.69212
69415236	7.66749
69415258	8.5665
69415266	6.58867
69415276	7.66502
69415373	5.7069
69415427	6.78818
69415448	5.367
69415449	5.32266
69415485	5.87931
69415492	4.77586
69415499	5.20936
69415582	4.35468
69415667	4.50493
69415689	4.05172
69415691	4.08867
69415698	4.02709
69415725	4.10345
69415727	3.97044
69415740	4.52463
69415784	3.89163
69415808	4.23645
69415859	4.19951
69415928	4.25369
69415931	4.53202
69416055	4.01232
69416111	4.52709
69416139	4.59852
69416323	3.89163
69416371	4.39409
69416384	4.06158
69416392	4.04926
69416428	4.4064
69416450	3.13547
69416453	3.97783
69416471	2.92611
69416473	4.39901
69416482	3.92118
69416599	3.64532
69416629	4.7734
69416632	4.4064
69416639	5.51478
69416681	5.10099
69416725	6.08374
69416726	6.18473
69416737	6.42611
69416750	6.633
69416788	6.30542
69416803	5.94828
69416809	7.37931
69416952	5.97044
69417011	8.38177
69417044	6.84729
69417045	9.49015
69417046	8.78818
69417062	8.73153
69417076	9.54187
69417078	9.48276
69417087	9.98768
69417091	9.80296
69417098	9.86207
69417101	11.0567
69417117	11.0049
69417150	12.3276
69417180	8.83251
69417289	9.1798
69417290	6.78571
69417310	8.68473
69417315	5.42611
69417347	5.97291
69417361	4.99754
69417365	5.75123
69417369	5.05911
69417376	4.83498
69417398	4.8399
69417421	4.48522
69417471	4.59606
69417554	4.23645
69417603	4.29803
69417705	4.5936
69417724	4.40394
69417743	4.50246
69417754	4.56404
69417770	4.5468
69417811	4.91626
69417836	4.19212
69417846	4.82759
69417859	4.30542
69417872	5.21921
69417878	4.74384
69417892	5.58374
69417935	5.56897
69417937	5.69704
69417938	5.41872
69417954	5.66502
69417956	6.46305
69417958	5.21675
69417962	7.77094
69417963	5.81527
69418023	7.33498
69418024	5.81034
69418032	6.37192
69418043	5.36453
69418117	7.05172
69418153	5.57143
69418360	7.45567
69418367	6.4532
69418374	8.16502
69418398	7.69951
69418433	7.69704
69418472	8.18473
69418488	8.23399
69418543	8.20443
69418547	8.53448
69418598	8
69418621	7.15517
69418669	7.12562
69418696	5.81773
69418732	6.31527
69418755	5.68719
69418758	6.0665
69418760	5.64039
69418764	8.37192
69418768	7.39409
69418775	8.28325
69418780	7.43842
69418781	9.68227
69418788	7.69212
69418801	8.85222
69418816	8.63793
69418864	10.7759
69420067	8.92365
69420092	8.7069
69420093	8.39163
69420094	8.00246
69420126	8.98276
69420149	6.17734
69420151	6.39655
69420164	5.81281
69420212	5.47783
69420232	4.82512
69420257	5.13793
69420369	4.82266
69420410	5.77586
69420423	5.16749
69420499	6.09606
69420590	5.62315
69420597	5.65517
69420623	5.87438
69420660	4.99015
69420687	5.28325
69420774	4.48768
69420825	4.76355
69420839	4.73153
69421012	4.17488
69421015	4.95074
69421024	4.06897
69421119	5.39163
69421213	4.58621
69421235	5.34236
69421365	4.47291
69421548	4.90887
69421558	4.30542
69421578	4.78325
69421579	3.99754
69421660	4.02217
69421739	4.37438
69421746	4.01724
69421754	4.58867
69421809	3.94335
69421892	5.01232
69421912	3.9803
69422065	3.96305
69422104	3.78818
69422195	3.80788
69422319	4.15517
69422407	3.92365
69422503	4.08128
69422515	3.86946
69422597	4.8399
69422795	4.4532
69422924	4.3399
69422989	4.27833
69423060	4.18966
69423097	4.32759
69423139	3.98276
69423201	4.08621
69423315	4.05911
69423400	4.00493
69423401	3.92365
69423466	3.94581
69423527	3.97044
69423555	4.03941
69423655	5.14286
69423679	4.91379
69423683	6.51724
69423762	6.69212
69423826	7.88177
69423867	8.07389
69423908	7.41379
69423959	8.10591
69424032	7.38424
69424040	7.6133
69424064	7.46059
69424092	7.14039
69424115	8.4335
69424129	6.12069
69424135	6.89901
69424165	5.08867
69424443	5.71921
69424570	4.9064
69424640	4.24631
69424791	4.9335
69424944	3.81281
69424983	4.67488
69424984	3.91133
69425115	4.17241
69425151	3.05665
69425155	3.39901
69425376	2.88916
69425416	3.03202
69425503	3.12808
69425636	2.9064
69425868	3.11823
69426045	2.62069
69426074	3.93596
69426100	2.9335
69426257	3.65025
69426621	2.97537
69426711	3.54926
69426828	3.52463
69426997	3.21429
69427055	3.33498
69427107	2.92365
69427114	3.0665
69427240	2.70197
69427294	2.81527
69427374	3.05911
69427429	3.13793
69427540	3.21429
69427631	3.37438
69427674	3.42365
69428012	3.44828
69428066	2.75862
69428269	4.29064
69428271	3.88177
69428279	3.59113
69428369	3.71429
69428450	3.55419
69428568	3.7266
69428604	3.633
69428759	3.66749
69428782	3.57882
69428902	3.58128
69428921	3.56404
69428930	3.62562
69428948	3.38916
69429164	3.50739
69429198	3.42611
69429307	3.86207
69429392	3.69212
69429512	3.82759
69429530	3.98768
69429535	3.65271
69429574	3.867
69429673	3.70936
69429752	3.8202
69429827	3.82759
69429864	3.9803
69429952	3.83498
69430014	4.02217
69430017	4.42857
69430035	4.16749
69430042	4.42611
69430125	4.1133
69430155	4.81281
69430209	3.97044
69430227	4.67488
69430251	3.74631
69430257	4.25862
69430302	4.03941
69430304	3.71675
69430348	3.9532
69430366	3.47291
69430390	4.37192
69430744	3.74384
69430755	4.20443
69430790	3.76601
69430791	4.38177
69430932	3.71921
69430987	4.10099
69431059	4.11576
69431110	3.93103
69431221	4.26601
69431244	4.133
69431278	4.85714
69431303	4.21921
69431324	4.90394
69431434	4.88424
69431454	5.05172
69431474	4.23399
69431480	4.92365
69431602	4.19212
69431634	5.09852
69431695	4.14532
69431739	5.18473
69431774	4.05665
69431908	4.56404
69431961	4.37192
69432015	4.13054
69432033	4.17488
69432213	4.13547
69432225	4.23892
69432268	4.22167
69432383	4.23399
69432399	4.29557
69432423	4.06404
69432424	4.1798
69432450	4.50246
69432451	4.82266
69432464	5.08621
69432486	4.78571
69432507	5.12808
69432562	5.35468
69432624	5.48276
69432660	5.38424
69432667	5.61084
69432780	5.8867
69432860	6.20443
69432912	6.10591
69432959	6.07635
69433093	6.0936
69433298	6.17241
69433366	5.91379
69433543	6
69433575	6.52956
69433627	6.62315
69433679	7.39409
69433793	8.24631
69433873	7.9064
69434034	7.76847
69434079	8.06158
69434121	8.09852
69434465	8.58867
69434516	7.96305
69434707	8.1798
69435062	6.97537
69435071	7.23399
69435338	6.28571
69435538	6.46059
69435653	4.87685
69435661	5.46552
69435824	4.73645
69435840	5.09852
69435909	4.83251
69435945	5.08128
69436086	5.60345
69436097	5.6133
69436296	6.18473
69436298	6.12069
69436299	7.77094
69436387	7.39901
69436508	7.92857
69436707	8.14532
69436789	7.09852
69436803	7.51232
69436850	6.64286
69436909	6.86453
69436913	4.44335
69436932	4.7069
69436962	4.38916
69436963	4.1601
69437031	3.76355
69437229	3.5
69437361	4.59606
69437475	4.00246
69437860	3.90394
69437863	4.5468
69438026	4.46798
69438066	4.29064
69438321	4.06897
69438419	4.46059
69438483	3.80788
69438683	3.85961
69438819	3.37192
69438864	3.44089
69439032	3.19458
69439194	3.13793
69439734	3.36207
69439884	3.22167
69440084	3.44335
69440180	3.3202
69440184	3.61576
69440198	3.24877
69440349	4.21921
69440471	3.70936
69440485	4.3867
69440513	5.06404
69440584	5.83744
69440711	5.35961
69440716	5.33251
69440746	5.44581
69440757	6.28079
69440866	5.04926
69440909	5.9335
69440976	4.41872
69441023	5.60837
69441030	3.94335
69441086	4.12808
69441087	4.05911
69441096	4.10591
69441189	3.87192
69441269	3.52217
69441288	3.93103
69441335	3.87931
69441404	3.81773
69441532	3.9335
69441559	4.00493
69441660	4.14532
69441672	3.71182
69441703	4.59113
69441864	4.79803
69441874	3.9335
69441942	4.63793
69441960	3.83498
69441963	4.7931
69442096	3.60837
69442384	4.33005
69442422	3.43103
69442432	4.16502
69442690	3.23399
69442716	3.6133
69442897	3.30542
69443065	3.39901
69443445	3.26108
69443469	3.71921
69443509	3.58621
69443583	4.16995
69443590	3.70443
69443602	4.12562
69443654	4.29064
69443952	3.63793
69443969	4.45813
69443995	3.46059
69444180	4.00246
69444546	3.49507
69444640	3.867
69444675	3.60345
69444937	3.92365
69444973	4.05172
69444999	3.7069
69445021	3.9064
69445071	3.49015
69445088	3.9803
69445099	3.68473
69445266	3.56897
69445273	3.83744
69445300	3.66502
69445618	4.22414
69445636	3.99261
69445686	4.21675
69445731	4.0665
69445749	4.46059
69445829	4.41872
69445851	4.91133
69445852	4.55419
69445922	4.74138
69446214	5.06158
69446293	4.31527
69446303	4.38424
69446329	3.77833
69446405	4.04187
69446411	4.21921
69446439	4.13547
69446450	3.85714
69446505	4.85222
69446608	4.32512
69446839	5.18227
69446863	4.88177
69446893	5.36207
69446909	4.84975
69447014	4.97537
69447208	5.00739
69447400	4.46798
69447447	4.23645
69447465	3.77833
69447563	3.96305
69447626	4.00493
69447656	3.74138
69448012	3.7266
69448022	3.76108
69448030	3.84483
69448102	3.63547
69448304	3.85222
69448451	3.73399
69448568	3.92857
69448600	3.66995
69448609	3.60837
69448673	3.65025
69448731	3.6798
69448756	3.40394
69448939	3.65764
69448984	3.66995
69448997	3.61823
69449108	3.6798
69449111	3.65764
69449137	3.61823
69449236	3.92857
69449433	4.05665
69449541	4.32512
69449543	4.60591
69449549	4.89901
69449551	3.57882
69449553	3.88177
69449555	2.90887
69449557	2.30542
69449567	2.08867
69449595	1.95567
69449638	1.81034
69449679	2.76355
69449680	2.68227
69449705	2.58621
69449720	2.33005
69449754	2.33005
69449790	2.33251
69449892	2.29557
69449941	2.00739
69450145	2.55911
69450298	3.07389
69450316	2.75369
69450317	2.58621
69450324	3.3867
69450410	3.24384
69450415	2.73892
69450591	2.90887
69450683	2.73892
69450720	3.44581
69450932	2.55911
69451183	2.81773
69451323	2.50739
69451672	2.76847
69451797	2.37438
69451914	2.25123
69452179	2.51478
69452262	2.58374
69452359	2.55911
69452671	2.76601
69452728	2.4803
69452791	2.99507
69452811	2.65764
69452918	2.83005
69453051	3.0197
69453172	3.03695
69453410	2.82266
69453422	3.04187
69453438	2.58867
69453445	3.1798
69453524	2.63547
69453689	2.83251
69453755	2.4335
69453756	2.49754
69453844	2.54187
69453852	2.58621
69453859	2.39409
69453866	2.52217
69453877	2.42365
69453975	2.43842
69453989	2.34975
69454042	2.47783
69454115	2.44828
69454117	2.52463
69454821	2.28079
69454909	2.14532
69454911	3.42118
69454934	2.633
69455168	2.63547
69455379	2.71921
69455407	2.72414
69455430	2.71675
69455624	2.70197
69455797	2.72167
69455958	2.62069
69456121	2.60591
69456173	2.81527
69456223	2.39163
69456413	2.45074
69456524	2.30788
69456597	3.20197
69456603	2.46552
69456624	2.50493
69456653	2.68473
69456693	3.17734
69457197	2.46305
69457203	2.54433
69457250	2.91379
69457323	3.05172
69457385	2.66502
69457449	2.96798
69457549	2.91626
69457871	2.95813
69458322	2.74138
69458432	2.48768
69458559	2.57635
69458698	2.65271
69458797	2.48522
69458809	2.26601
69458858	2.49507
69458866	2.28818
69459049	2.09113
69459341	2.26847
69459397	2.16502
69459590	2.22167
69459948	2.20197
69459975	2.50739
69460089	2.39901
69460475	2.45567
69460703	2.24384
69460771	2.77586
69460824	2.34729
69460836	2.58621
69460842	2.19951
69460880	2.98768
69460906	2.54433
69460981	2.41626
69461177	2.90394
69461228	3.05911
69461324	3.64039
69461400	3.16749
69461508	4.57389
69461509	3.60345
69461811	3.7069
69462252	3.21429
69462437	3.62562
69462531	2.55665
69462812	2.7266
69462854	2.15764
69462957	2.01478
69462960	2.04187
69462994	2.10099
69463244	2.44089
69463336	3.13547
69463456	3.50246
69463660	4.24877
69463809	4.62315
69463825	4.41872
69463890	4.63054
69463907	4.13547
69464245	5.13793
69464316	3.14532
69464443	3.20443
69464511	2.88424
69464838	2.94581
69464866	1.91872
69464880	1.88916
69465069	1.97783
69465104	1.9803
69465144	1.78818
69465145	2.18473
69465538	2.05172
69465542	2.11084
69465558	2.37438
69465730	2.0197
69466025	2.25369
69466029	2.36946
69466065	2.30788
69466110	2.68719
69466358	2.82266
69466361	3.04187
69467132	2.87931
69467149	3.89163
69467199	3.41872
69467204	3.69212
69467207	3.44828
69467210	4.25123
69467411	4.28818
69467470	3.73153
69467480	4.48276
69467482	4.15025
69467486	4.96798
69467488	4.37438
69467615	5.40148
69467774	4.35714
69467890	5.5
69467941	4.42118
69468058	6.09113
69468185	4.85961
69468186	6.3867
69468290	4.98522
69468438	5.60591
69468693	6.30049
69468710	5.07882
69468855	5.9064
69469027	5.3867
69469066	6.47044
69469119	5.3399
69469214	6.59113
69469557	5.73399
69469583	6.05911
69469604	5.5
69469608	6.68719
69469973	5.84483
69470000	5.36207
69470070	6.11084
69470687	5.96798
69470724	5.49261
69470726	6.08867
69471227	5.41626
69471287	5.21921
69471305	4.71675
69471306	4.79064
69471332	4.60099
69471665	5.11823
69471840	4.53202
69471884	4.87931
69472216	4.79557
69472401	4.45074
69473119	4.56404
69473243	4.43596
69473264	4.88916
69473622	4.14532
69473631	4.20197
69473656	3.93103
69473757	4.00985
69473787	4.66502
69474206	4.16749
69474333	4.91133
69474441	4.61576
69474679	5.40148
69474688	4.44828
69474689	4.76355
69474750	5.41872
69474794	5.75862
69474958	6.27586
69474974	6.12562
69475718	7.00739
69475721	6.04433
69475750	6.18473
69475850	5.83744
69476065	5.92857
69476226	5.58867
69476227	5.4335
69476252	5.54187
69476456	5.52463
69476506	5.38424
69476548	5.43596
69477063	5.367
69477159	5.72167
69477443	5.71921
69477455	5.42118
69477634	5.34729
69478094	5.73645
69478126	4.46305
69478198	4.52709
69478279	4.25862
69478342	4.55172
69478475	4.05419
69478485	4.07882
69478601	4.34483
69478624	3.7931
69478722	4.35714
69478875	3.6133
69478889	4.17241
69479209	3.25616
69479549	3.5468
69479805	3.66749
69479992	3.81773
69480036	3.83005
69480220	3.66995
69480293	3.89655
69480340	3.8399
69480346	4.10345
69481084	3.78571
69481123	3.78325
69481159	3.87931
69481309	3.78079
69481448	3.76355
69481525	3.71675
69481598	3.81773
69481616	3.68719
69481627	4.29557
69481639	3.31527
69482004	3.44089
69482108	3.4335
69482141	3.39655
69482242	3.62562
69482328	3.60345
69482338	4.23153
69482375	4.15764
69482433	5.10837
69482444	5.10345
69482640	5.07635
69482889	5.37192
69482909	5.5936
69483011	6.61084
69483185	6.08128
69483247	9.32759
69483457	7.80788
69483468	8.26847
69483811	8.31281
69484268	9.1798
69484395	8.41872
69484545	8.28079
69484592	7.73892
69484773	7.68473
69485089	7.72167
69485222	6.35961
69485444	6.10345
69485565	5.24877
69485858	5.89409
69485901	5.67734
69485931	5.43842
69485957	5.10345
69486143	5.16502
69486198	4.65025
69486199	4.59113
69486304	3.14532
69486374	3.4064
69486538	3.60345
69486542	3.27833
69486793	4.71675
69486799	4.1133
69486801	4.36946
69487062	4.07143
69487071	5.19951
69487094	4.26108
69487103	5.02956
69487164	4.04187
69487167	4.36207
69487307	3.96798
69487364	3.87192
69488080	3.90887
69488439	2.91133
69489164	3.11084
69489493	4.43103
69489525	4.05665
69489564	5.72414
69489566	5.12069
69489568	6.4064
69489570	5.84483
69489574	4.99015
69489576	4.57882
69490781	4.41626
69490793	3.91379
69490854	3.87931
69491349	2.58128
69491754	2.65271
69492258	2.49261
69492340	2.5
69492939	2.7931
69492985	2.56158
69493092	2.97291
69493630	2.35468
69493726	3.17488
69493740	2.91872
69493787	3.31527
69493843	2.86207
69494028	2.7266
69494409	3.84236
69494826	3.81034
69495483	3.55911
69495486	3.34483
69496451	4.29064
69496974	3.96059
69497387	3.21182
69497667	3.867
69497837	3.24384
69497852	3.84236
69498218	2.867
69498538	3.84483
69498803	3.15764
69498830	3.42857
69499087	2.9335
69499395	3.46552
69499947	2.74138
69500195	3.11576
69500226	2.75369
69500237	2.64286
69500450	3.08374
69500501	2.78571
69500545	3.01232
69500611	2.90394
69500777	3.18473
69500992	3.38916
69501004	2.92365
69501113	3.18473
69501174	2.96059
69501567	3.15025
69501617	2.74877
69501828	2.7069
69501874	2.75862
69502094	3.09606
69502517	2.93842
69502600	3.2931
69502637	3.14778
69503589	3.31034
69503625	3.07389
69504088	3.71921
69504885	3.19951
69504930	4.18227
69505026	3.98276
69505592	5.11084
69506147	5.05172
69506256	4.9532
69506257	5.36453
69506563	5.44335
69506846	5.20197
69507037	5.60591
69507537	4.24877
69507570	4.3867
69507571	3.01232
69507573	2.65271
69507577	2.99261
69507991	2.76108
69508069	2.51724
69508123	2.57635
69508339	3.53448
69508360	3.02463
69508525	3.47291
69508743	3.54433
69508898	3.89655
69509070	2.95567
69509174	3.04926
69509353	3.54433
69510034	2.94581
69510367	3.42857
69510462	3.34483
69510719	3.29557
69511079	3.91379
69511199	3.35961
69511279	4.26847
69511350	3.33251
69511721	4.25123
69512161	3.28818
69512217	4.60099
69512487	3.53448
69512515	3.13793
69513219	3.78818
69513750	3.12069
69513858	4.11823
69514260	3.09606
69514538	3.98768
69515190	3.62562
69515405	3.52217
69515688	3.25123
69516940	3.56158
69517710	3.21182
69518014	3.32512
69518122	3.3399
69518153	2.91626
69518597	2.9532
69518664	3.21182
69518755	2.80049
69518761	2.80542
69519473	2.60591
69519570	2.40887
69519732	3.13054
69519756	2.99015
69520065	3.34236
69520262	3.71182
69520263	3.62562
69520422	4.84483
69520734	4.133
69520917	3.73892
69521102	4.68966
69521176	3.867
69521186	3.96798
69521200	3.5197
69521205	4.08621
69521206	3.14778
69521209	2.99754
69521210	2.867
69521213	2.93103
69521230	3.04187
69521241	2.96798
69521248	3.46798
69521998	3.64532
69522548	5.07389
69523392	4.28325
69523670	4.23399
69523801	4.27094
69523990	5.10591
69524005	3.65025
69524209	4.74877
69524290	4.21429
69524299	5.44828
69524300	4.52463
69524307	4.7069
69524318	4.97783
69524351	4.25369
69524474	4.76355
69524498	3.6133
69524568	3.85714
69524569	3.06404
69524640	3.05172
69525021	3.41133
69525216	3.19951
69525224	4.4064
69525731	3.56404
69525805	3.31773
69525838	3.81527
69526101	2.99261
69526102	3.16256
69526338	2.76847
69526367	2.91379
69526389	3.09852
69526441	3.40887
69526897	3.14286
69526898	4.2734
69527616	3.15025
69527657	3.62808
69527899	3.13054
69527998	3.63054
69528463	3.61823
69529302	3.19951
69529303	3.16749
69529551	2.97044
69529635	3.60345
69529644	3.3399
69529694	3.24138
69529759	3.01232
69529764	3.50493
69529765	4.51478
69529768	4.96798
69529783	4.42365
69529786	4.77833
69529795	4.42365
69529798	5.68473
69529809	5.03202
69529811	6.31527
69529869	5.19458
69529881	6.95813
69529883	5.14039
69529885	5.29803
69529886	4.84729
69530028	3.60591
69530030	3.57389
69530047	3.78571
69530067	2.90394
69530087	3.15271
69530107	2.30788
69530131	2.02463
69530206	1.80788
69530253	1.22414
69530289	1.15517
69530290	1.56404
69530367	1.19458
69530441	1.12315
69530495	1.5197
69530928	1.07389
69531009	1.12069
69531021	1.1133
69531101	1.23153
69531105	1.21182
69531106	1.08867
69531116	1.43842
69531253	1.63793
69531300	1.36453
69531530	1.28571
69531537	1.50246
69531543	1.57635
69531864	2.57389
69531947	2.10591
69531975	2.90148
69532079	2.47044
69532112	4.4803
69532275	3.39655
69532319	4.37192
69532374	4.35961
69532395	4.18473
69532518	5.66256
69532546	5.60345
69532587	4.53448
69532589	4.867
69532787	4.3202
69532865	4.35714
69532921	5.36946
69532930	4.84975
69532934	6.16749
69532977	5.7931
69533006	6.5936
69533019	6.40148
69533049	6.40148
69533071	6.40148
69533117	6.5936
69533133	6.23645
69533143	6.44581
69533152	5.82266
69533161	7.10345
69533207	4.29803
69533250	5.05665
69533253	3.95074
69533284	4.35714
69533323	3.61084
69540465	4.21429
69540539	3.21675
69540749	2.9803
69541097	2.44335
69541175	2.44828
69541822	1.52463
69542040	1.60099
69542577	1.75123
69542672	1.81281
69542823	2.57635
69542856	2.79803
69542899	4.75616
69542905	4.3399
69542908	6.16995
69542914	6.9532
69542924	7.5
69542927	6.99754
69542934	7.48276
69542952	8.28079
69542953	7.44335
69542969	7.74138
69542975	6.25369
69542986	6.52463
69543018	7.70936
69543027	7.10837
69543077	5.43103
69543088	5.91872
69543090	5.75123
69543111	6.23892
69543130	4.81527
69543144	4.66995
69543168	5.15025
69543172	3.96552
69543209	4.20936
69543244	2.867
69543256	3.63054
69543261	3.03941
69543273	2.85468
69543299	3.28079
69543322	3.39655
69543472	2.78079
69543481	3.01724
69543559	3.64532
69543712	3.86207
69543808	4.86946
69543828	4.26355
69543831	4.45074
69543836	4.4803
69543843	4.16995
69543889	4.80049
69544131	3.77094
69544149	4.29803
69544173	3.51478
69544415	4.13793
69544420	3.87931
69544427	5.2069
69544455	4.42118
69544456	4.52463
69544505	5.18473
69544540	6.00739
69544630	4.83251
69544678	4.97783
69544693	5.35468
69544728	4.57389
69544738	5.17488
69544835	4.69704
69544842	4.73153
69545102	4.50493
69545105	4.81281
69545151	4.41872
69545192	5.89409
69545335	3.69704
69545436	3.84729
69545518	3.867
69545671	3.44581
69545679	3.62808
69545697	2.98768
69545812	4.66749
69545945	5.03448
69546033	4.91626
69546036	5.8399
69546065	5.75369
69546066	6.0936
69546070	5.99015
69546079	5.89163
69546096	6.41626
69546115	5.13054
69546126	5.60099
69546144	4.03941
69546155	5.4335
69546161	5.89163
69546171	7.87192
69546185	5.8399
69546189	6.0468
69546196	6.2069
69546206	6.00246
69546228	5.82512
69546229	6.30788
69546238	5.03695
69546245	5.24877
69546252	4.9532
69546266	5.09606
69546298	3.0665
69546309	3.32512
69546382	2.21182
69546418	3.20197
69546425	1.98276
69546426	2.67241
69546477	2.56897
69546661	3.24384
69546685	1.92118
69546769	2.50739
69546798	1.26847
69546813	2.78079
69546849	0.689655
69546876	1.30296
69546879	1.76108
69546883	2.10837
69546956	2.69458
69546972	2.10837
69547005	2.62069
69547028	2.69704
69547083	3.39655
69547227	2.50493
69547229	2.97291
69547292	2.17241
69547299	2.65517
69547371	1.48522
69547387	1.71675
69547400	1.17734
69547496	1.10099
69547506	1.33251
69548021	1.02956
69548023	0.923645
69548186	2.50739
69548492	2.53202
69548657	2.56404
69548753	2.73153
69548991	4.63547
69549072	3.37438
69549077	3.82266
69549078	3.15025
69549804	3.60837
69549920	2.84729
69549922	3.74384
69550040	2.85468
69550041	2.79064
69550443	3.17241
69550558	2.69212
69550814	3.63547
69551409	2.96798
69551442	3.6133
69552325	3.42857
69552583	3.43842
69552675	4.02956
69552761	2.82759
69552781	2.96305
69552936	2.95813
69552958	3.02709
69553019	2.12069
69555374	2.3399
69555584	2.38916
69555587	2.27833
69555618	2.20197
69556347	2.19458
69556660	1.96552
69556683	2.25862
69556695	1.86946
69556979	2.03941
69557107	1.75369
69557247	2.09606
69557277	1.51724
69557509	2.07389
69557699	1.89655
69557729	2.34483
69558207	2.93596
69558267	3.54926
69558274	5.06897
69558416	4.68227
69558487	5.10591
69558745	7.20936
69558762	6.0197
69558854	8.21675
69558868	8.97783
69558995	9.30049
69559150	9.55172
69559238	9.74631
69559452	9.41133
69559490	9.33005
69559585	9.32512
69559605	9.33498
69559728	9.34236
69559792	8.76847
69559879	8.55172
69559936	8.6133
69559970	8.64039
69560094	6.36946
69560104	5.98276
69560111	4.92611
69560225	5.32266
69560236	4.87685
69560244	5.87685
69560273	5.61084
69560369	6.06897
69560518	5.96798
69560822	6.58128
69560841	5.91872
69561133	6.28079
69561143	7.34483
69561193	6.56897
69561335	7.46305
69561557	6.5197
69561729	7.26601
69561730	6.75123
69561946	6.49015
69561986	6.20443
69562028	6.20443
69562056	5.71182
69562085	5.53695
69562111	5.31773
69562272	5.57389
69562283	5.19458
69562537	5.29064
69562588	5.2734
69562615	4.68227
69562645	4.84483
69562719	4.04433
69562730	4.50985
69562819	4.01232
69562910	3.82266
69563215	4.00493
69563323	4.29557
69563438	3.86453
69563735	3.9335
69563749	3.97783
69563973	3.91133
69563974	4.36946
69564090	3.81527
69564206	4.66995
69564245	4.14778
69564419	5.33498
69564498	4.32759
69564550	5.42611
69564569	5.00246
69564605	5.93103
69564672	5.08128
69564673	5.29803
69564753	6.42118
69564848	4.93842
69564854	5.62315
69564915	4.68719
69565026	4.86207
69565063	4.71921
69565317	4.08867
69565334	4.08621
69565335	3.71182
69565340	3.82512
69565790	3.34975
69565885	3.84236
69565915	3.45813
69565941	3.54433
69565978	3.84483
69566077	4.44581
69566157	4.28325
69566209	4.72167
69566369	4.21429
69566483	4.58867
69566572	4.46305
69566593	4.6601
69566730	3.94828
69566771	4.02709
69566856	3.84483
69566907	3.85714
69566923	3.77833
69566933	3.95567
69566948	3.74384
69567300	4.69704
69567404	3.82512
69567518	4.19458
69567665	3.77833
69568063	4.30788
69568078	3.55911
69568102	4.10099
69568104	3.74877
69568175	3.97291
69568274	3.91379
69568366	3.90394
69572134	4.11576
69572191	3.98768
69572283	4.26847
69572507	4.23399
69572521	3.87931
69572603	4.20443
69572674	3.61084
69572700	4.65271
69572725	4.00739
69573226	4.10099
69573523	3.95813
69573600	4.02956
69573809	3.78571
69573819	3.81773
69573887	3.71429
69573905	3.72167
69573966	3.83744
69573973	3.61823
69574004	3.53695
69574072	3.47537
69574309	3.54433
69574335	3.56158
69574449	3.37438
69574468	3.32512
69574491	3.25862
69574525	3.49015
69574594	3.3399
69574684	3.91872
69574713	3.43103
69574752	3.66502
69574773	3.63793
69575069	3.47537
69575417	3.46552
69575489	3.31773
69575583	3.69704
69575623	3.4803
69575634	3.99261
69575635	3.58128
69575695	3.64778
69575841	3.87438
69575915	3.73399
69575935	3.53695
69576005	3.93103
69576048	3.46552
69576238	3.75123
69576299	3.65025
69576432	4.23153
69576629	4.4335
69576899	4.49507
69576943	4.44581
69577045	4.78325
69577056	4.71429
69577068	4.41379
69577377	4.56897
69577450	4.5
69577465	3.91133
69577562	3.66502
69577753	3.53941
69577777	3.30296
69577800	3.56158
69577811	3.2266
69577812	3.26355
69578004	3.46798
69578224	4.96798
69578258	4.75369
69578294	5.54926
69578335	6.01478
69578345	6.61576
69578498	6.52463
69578617	6.5
69578654	6.14778
69578698	6.26847
69578754	6.35961
69578784	5.34483
69578922	5.48522
69578928	4.85222
69578958	5.07389
69579150	4.86946
69579169	5.1133
69579192	4.37685
69579264	5.34975
69579312	5.10837
69579329	6.77586
69579348	5.53941
69579376	6.64532
69579381	6.5936
69579389	6.51232
69579395	6.30296
69579447	6.62808
69579470	6.81773
69579487	5.75123
69579537	5.85468
69579583	5.42857
69579685	4.13793
69579902	4.20197
69579923	4.13547
69579965	3.99754
69580154	3.77586
69580329	3.75862
69580360	3.74384
69580430	3.77833
69580502	3.69704
69580528	3.7931
69580637	3.78818
69580816	3.78325
69580892	3.95567
69580913	3.64532
69580917	3.80542
69580997	3.65764
69581063	3.91626
69581262	3.78818
69581303	3.92365
69581365	3.96798
69581413	3.91626
69581463	3.8867
69581569	4.01232
69581578	3.97537
69581729	4.01724
69581826	3.5197
69581943	3.42857
69582073	3.60345
69582300	3.49754
69582305	3.55911
69582443	3.60099
69582513	3.61823
69582514	3.76355
69582832	4.07143
69582912	3.74631
69582956	3.80049
69583029	3.79803
69583037	3.67488
69583054	3.79064
69583285	3.83744
69583339	3.57389
69583445	3.70443
69583572	3.59852
69583766	3.67241
69583889	3.77586
69583952	4.67488
69583985	5.61084
69584006	5.9064
69584099	5.41133
69584200	5.8867
69584452	5.15025
69584469	5.32266
69584915	4.91379
69585049	5.43842
69585127	4.46059
69585189	4.91379
69585534	4.81527
69585767	4.81773
69585787	4.99015
69585789	4.36453
69586002	4.97044
69586147	4.31281
69586375	4.26108
69586552	4.39655
69586629	4.30542
69586665	4.27833
69586673	4.42857
69586830	4.4803
69587027	4.78079
69587100	4.50246
69587245	5.73153
69587308	4.61084
69587335	4.93596
69587337	4.55911
69587438	4.75123
69587479	4.61084
69587521	4.36453
69587549	4.35222
69587553	4.34729
69587626	4.39901
69587751	4.31281
69587767	4.39163
69587802	4.18473
69587916	4.15517
69587976	4.24877
69588052	4.23645
69588080	4.37192
69588303	4.31527
69588322	5.06158
69588330	3.86453
69588337	3.80049
69588360	3.85468
69588471	3.87192
69588554	3.96059
69588608	3.75369
69588664	3.80296
69588937	3.8399
69589096	3.87685
69589099	3.89655
69589110	3.9335
69589167	3.95567
69589168	4.05419
69589293	3.8202
69589340	4.2734
69589375	3.7266
69589736	3.62562
69589752	3.71675
69589875	3.68966
69589943	4.10591
69590079	3.51478
69590241	3.89409
69590610	3.58621
69590624	3.69458
69590670	3.76108
69590701	3.44089
69590727	3.58867
69590788	3.84729
69590914	3.84236
69590979	3.74138
69591036	3.83744
69591078	4.26108
69591180	4.19212
69591273	4.48768
69591563	4.44581
69591704	5.43842
69591751	4.82759
69591793	5.24138
69591892	5.20443
69591895	5.11576
69592147	4.75123
69592217	4.86453
69592244	4.89655
69592352	5.31773
69592585	5.74138
69592638	6.98522
69592644	6.56158
69592649	6.40887
69592652	7.1798
69592839	7.56404
69592848	5.9064
69592863	4.91626
69592948	5.5665
69592949	5.28079
69592965	5.24877
69592972	5.38916
69593013	6.72414
69593102	4.41379
69593103	6.04187
69593128	4.96552
69593132	7.47291
69593234	5.95567
69593238	5.73153
69593375	5.73892
69593412	6.19458
69593470	5.45813
69593578	4.85714
69593587	4.5936
69593690	3.9803
69593765	3.04433
69593885	3.51724
69593979	2.92857
69593983	2.76847
69594118	1.98522
69594739	1.68719
69594778	1.98276
69594798	1.58374
69594827	1.76601
69595108	2.60837
69595383	2.68719
69595671	2.52463
69595824	2.5468
69595975	2.61823
69596028	2.68966
69596099	2.42365
69596208	2.54433
69596489	2.81773
69596584	2.66502
69596588	2.68719
69596622	2.81034
69597181	2.77833
69597250	2.49754
69597278	2.83251
69597382	2.84483
69597463	2.33498
69597507	2.83498
69597511	2.86207
69597561	3.15025
69597703	3.37438
69597730	3.21429
69603545	3.30788
69603629	3.2266
69603663	2.6798
69603706	3.40887
69603763	3.00739
69603803	2.66256
69604044	2.87685
69604225	3.2931
69604315	2.23399
69604551	2.78079
69604637	2.43596
69604860	2.60837
69605060	2.47783
69605067	2.63547
69605074	2.73399
69605397	2.51478
69605538	2.42611
69605539	2.74631
69605545	2.41872
69605650	2.37685
69605765	2.26601
69605786	2.29557
69606213	2.55665
69606259	2.73399
69606283	2.9335
69606465	2.81281
69606476	2.75123
69606590	3.24138
69606689	2.80542
69606708	3.36946
69606873	2.77094
69607466	3.58374
69607495	2.91133
69607496	3.0197
69607573	2.76108
69607662	3.32759
69607705	2.71675
69609647	2.16256
69609686	2.24631
69609843	2.2931
69609965	2.05665
69610280	2.08867
69610420	2.16749
69610589	2.22414
69610804	1.98768
69610805	2.39163
69610815	2.44828
69611117	1.65271
69611634	1.76601
69612184	1.87192
69612263	1.76601
69612300	1.75123
69612487	1.78325
69612980	1.8867
69613069	1.69212
69613275	1.39163
69613300	1.72167
69613423	1.91379
69614132	2.08128
69614150	1.92365
69614344	1.56404
69614373	1.86207
69614374	1.82266
69614675	1.31034
69614751	1.55911
69614887	1.59113
69615588	1.47783
69615636	1.6133
69615970	1.55419
69616242	1.71182
69616262	1.55419
69616530	1.38424
69616740	1.92857
69616884	1.53695
69616975	1.86946
69617119	1.20936
69617239	2.22167
69617280	1.35714
69617295	1.77833
69617304	1.44581
69617389	1.58128
69617410	1.82512
69617441	2.15764
69617511	2.26601
69617548	2.85714
69617565	2.98276
69617570	3.43596
69617693	3.85468
69617708	3.48768
69617734	3.75616
69617764	4.2266
69617768	4.97783
69617772	4.50493
69617776	4.5936
69617781	4.92365
69617999	4.61084
69618013	4.70936
69618031	4.34483
69618050	5.69458
69618079	7.60837
69618086	7.08621
69618091	7.26355
69618111	7.66749
69618128	10.5
69618131	10.4852
69618132	10.9089
69618289	11.2857
69618303	11.4655
69618304	10.7463
69618312	10.532
69618313	11.7094
69618322	10.2882
69618331	10.266
69618339	9.31034
69618340	8.97044
69618341	8.94089
69618342	9.05911
69618364	9.12808
69618369	8.35714
69618372	8.23399
69618390	7.25369
69618398	6.41626
69618399	6.50739
69618400	6.17241
69618404	5.87192
69618417	6.30296
69618427	5.65271
69619383	4.82266
69619388	3.96059
69619414	4.00246
69619524	3.75616
69619545	3.48276
69619690	2.81773
69619720	3.74384
69619724	4.08621
69619731	5.64039
69619739	9.5936
69619744	8.93842
69620025	9.63793
69620076	9.43103
69620092	9.44335
69620095	8.46552
69620097	8.22414
69620098	7.32266
69620103	6.99261
69620130	7.33498
69620136	6.64039
69620137	6.84975
69620154	6.01478
69620166	5.31281
69620167	5.83744
69620804	4.37931
69620832	3.85961
69620839	2.01478
69620843	2.59852
69620860	1.47783
69620983	1.88177
69620999	1.43103
69621007	2.07882
69621176	1.31773
69621219	1.4064
69621251	1.56897
69621340	1.28818
69621455	1.60345
69621468	1.30788
69621516	1.21182
69621754	1.48276
69621867	1.8202
69621881	1.66995
69622211	1.68966
69622245	1.90887
69622379	2.1133
69622380	1.9064
69622385	2.44089
69622466	2.1133
69622791	2.17734
69623356	1.85961
69623405	1.82512
69623407	1.85222
69623431	2.35222
69623621	1.75616
69623655	1.99754
69623760	1.62562
69623810	1.84236
69623909	1.69951
69624011	1.63547
69624046	1.96798
69624057	2.05911
69624059	2.22906
69624604	1.92118
69625053	1.98522
69625095	1.71182
69625380	2.17241
69625457	1.46798
69625714	1.85714
69625987	1.26601
69626205	2.01724
69626541	2.06158
69626599	1.84975
69626612	2.62315
69626626	2.54187
69626629	4.35222
69626632	3.31034
69626633	3.42611
69626674	3.66749
69626699	3.36453
69626715	3.7931
69626762	3.53941
69626870	3.25616
69626897	2.89409
69626913	2.19704
69626925	4.09113
69626972	2.9335
69626975	2.58621
69626987	2.42611
69627003	2.41626
69627148	2.09606
69627176	1.4335
69627232	1.18966
69627415	1.39409
69627429	1.07882
69627859	1.77586
69627894	1.27586
69627895	1.30049
69627932	1.69458
69627942	2.81281
69628160	2.23153
69628268	3.14286
69628474	2.98276
69628483	4.30296
69628486	3.05665
69628491	4.22906
69628571	3.12315
69628585	3.44089
69628629	2.93596
69628768	2.6601
69628895	2.86453
69628904	2.96059
69628964	1.99015
69628981	2.32759
69629211	2.10099
69629387	2.10099
69629957	1.24877
69629958	0.85468
69630030	1.53202
69630258	1.07143
69630463	1.04187
69630590	1.14039
69630591	1.21429
69630739	1.17241
69630880	1.60837
69631033	1.29064
69631102	1.67241
69631103	1.45813
69631104	1.87931
69631304	1.99507
69631309	1.61823
69631313	1.70197
69631337	1.55172
69631339	1.47291
69631424	0.953202
69631585	1.75862
69631693	1.78818
69631953	1.67488
69632043	1.77094
69632145	1.46059
69632192	1.36946
69632406	1.58374
69632583	1.39163
69633006	1.41379
69633196	1.48768
69633357	1.52956
69633381	1.5
69633547	1.51232
69633555	1.61823
69634137	1.78079
69634245	1.78571
69634267	1.78325
69634277	1.83251
69634534	1.78818
69634722	1.76847
69634989	1.60591
69635001	1.89163
69635099	1.81034
69635255	1.8399
69635369	1.78818
69635591	1.80542
69635815	1.98522
69635864	1.76847
69635987	1.93596
69636182	1.68719
69636364	1.60591
69636461	1.65517
69636575	1.69704
69636878	1.88424
69637436	2.06897
69637543	2.05172
69637606	2.42611
69637643	2.59113
69637645	2.80296
69637672	3.64286
69637675	2.65271
69637738	3.41626
69637797	2.53695
69638982	2.48276
69639139	2.49507
69639513	2.32759
69639515	2.35468
69639592	2.21921
69639593	2.00493
69639979	2.16502
69639981	1.84729
69640163	2.08128
69640303	2.21921
69640362	1.95074
69640505	2.32512
69640523	2.17241
69640602	1.9532
69640693	2.32512
69640722	1.88177
69640726	2.02463
69640728	1.64039
69640730	1.76847
69640924	1.62069
69640943	1.55665
69641174	1.56404
69641255	1.66749
69641863	1.58374
69642076	1.7931
69642100	1.45813
69642627	1.58867
69642656	1.65764
69642683	1.76847
69642685	1.57389
69642714	1.48276
69642744	1.56897
69642861	1.67241
69642977	1.75862
69643015	1.79803
69643138	1.72906
69643147	1.62069
69643197	1.80296
69643296	1.71182
69643311	1.75862
69643328	1.83498
69643375	1.72906
69643508	1.95074
69643577	1.87192
69643693	1.63547
69643761	1.67734
69643884	1.83005
69643887	1.78818
69643948	1.82759
69643952	1.71429
69644017	2.15271
69644228	1.71921
69644256	1.9532
69644506	1.55911
69644546	2.24138
69644631	2.2069
69644679	2.23399
69644906	2.73399
69644986	2.76355
69645045	2.61084
69645297	2.61084
69645408	2.633
69645417	2.44089
69645697	2.41133
69645811	2.39409
69645835	2.62069
69645863	2.47044
69646035	2.34483
69646050	2.9532
69646176	2.55665
69646184	3.20936
69646269	1.80296
69646278	1.87192
69646285	1.81527
69646336	1.81281
69646354	1.89655
69646430	2.18966
69646480	2.0665
69646567	3.56158
69646636	3.01478
69646638	2.95813
69646679	2.92365
69646684	3.35714
69646931	3.27586
69647074	3.14778
69647149	3.52217
69647204	3.95567
69647384	3.66502
69647423	6.05911
69647452	6.31527
69647538	6.18719
69647565	6.14778
69647616	6.14778
69647744	6.14778
69647749	6.19951
69647783	6.18473
69647857	6.11823
69647910	6.31773
69647922	5.56158
69648147	5.2931
69648212	5.33498
69648455	5.03941
69648459	5.08128
69648472	4.5936
69648657	4.75369
69648724	4.73645
69648824	4.75369
69649081	4.67241
69649084	4.69212
69649097	4.61576
69649194	5.31034
69649264	4.77094
69649371	5.7069
69649579	5.92365
69649583	5.54187
69649663	5.5936
69649687	6.15517
69649737	5.633
69649738	6.25862
69656131	5.35714
69656224	6.72167
69656236	5.91133
69656710	5.87192
69656732	5.95813
69656804	5.9064
69656920	6.01478
69656921	5.6133
69656986	5.77586
69657043	5.12315
69657048	5.26108
69657391	5.3202
69657546	5.31773
69657547	5.52217
69657727	5.01478
69657851	5.60591
69657925	3.32759
69658041	4.15271
69658089	3.32266
69658538	3.15271
69658683	4.43596
69658815	3.38424
69658830	4.29557
69658902	3.31281
69658946	3.31773
69659158	3.4064
69659288	3.40887
69659428	3.633
69659459	3.6133
69659740	3.47044
69659772	3.25369
69659806	3.31773
69659851	3.24877
69659993	2.93842
69660217	2.69951
69660475	2.30788
69660535	2.55419
69660548	2.08867
69660699	2.15764
69660701	2.3202
69660731	2.49015
69660830	2.62069
69660983	4.2931
69661071	3.99015
69661107	4.0468
69661212	4.03202
69661232	3.94335
69661252	4.10591
69661265	3.9335
69661319	3.9803
69661396	3.95813
69661442	4.31281
69661580	4.64039
69661581	3.97537
69661892	4.10837
69661905	4.15271
69662122	4.37192
69662395	4.08128
69662804	4.68473
69662938	4.80296
69663009	4.46305
69663064	4.58374
69663151	4.57389
69663152	4.4335
69663237	4.40887
69663403	4.38424
69663822	4.45813
69663885	4.32759
69664097	4.52217
69664141	4.29557
69664245	4.73399
69664384	4.33498
69664477	4.49507
69664626	4.69212
69664662	4.43596
69664921	4.96059
69664927	4.57635
69665095	4.67734
69665124	4.47291
69665158	4.74631
69665303	3.55419
69665341	4.07882
69665525	2.66749
69665734	2.72414
69665776	2.68227
69665964	2.61823
69666209	3.06158
69666211	2.61823
69666451	3.88177
69666486	3.23892
69666930	3.12069
69667227	3.60591
69667297	3.6798
69667406	3.79557
69667587	3.40148
69667627	3.31034
69667628	3.50739
69667669	3.62069
69667794	3.15517
69667833	3.21429
69668040	3.11084
69668065	3.20936
69668175	3.12069
69668247	3.07635
69668347	3.16995
69668523	2.8867
69668564	2.84236
69668684	3.60591
69668847	2.62315
69669116	2.93842
69669214	3.13054
69669299	3.08374
69669378	3.12808
69669429	3.12315
69669477	2.94089
69670185	3.01232
69670593	3.49507
69671399	2.62808
69671578	3.1798
69671610	2.81527
69671847	3.26108
69672351	2.53448
69672769	2.84483
69672805	2.84236
69672868	2.76108
69672874	2.95813
69672972	2.84975
69673087	2.87192
69673111	3.01724
69673458	2.82512
69673460	3.03202
69673555	3.19704
69673615	3.57143
69673715	3.15025
69673771	3.96552
69674294	2.32512
69674676	4.37438
69675486	3.16256
69675580	3.3867
69676096	3.78325
69676120	2.86946
69676633	2.91133
69677148	2.63547
69677307	2.85961
69677497	2.29803
69677509	1.80788
69677752	1.96552
69677753	1.51478
69677792	1.32266
69677948	1.59606
69678252	1.41872
69678484	1.46798
69678512	2.04433
69678995	2.14532
69678996	1.9803
69679074	2.48522
69679107	2.133
69679116	2.38424
69679288	2.51478
69679528	2.44581
69679542	3.13547
69679602	2.42611
69679646	2.84975
69679677	2.49261
69679722	2.70443
69679991	2.46059
69679997	2.33005
69680027	2.5468
69680076	2.26847
69680303	2.41872
69680304	2.41379
69680362	3.02709
69680819	3.69212
69680903	3.07635
69681369	3.97783
69681421	3.82512
69681521	4.07389
69681526	4.23645
69681538	5.10099
69681561	4.25616
69681920	5.19951
69681925	3.96059
69681954	4.14039
69681957	4.81773
69682021	3.16749
69682074	3.64039
69682176	2.0936
69682232	2.73645
69682248	1.4803
69682270	1.74138
69682486	1.20197
69682646	2.5936
69682710	3.07635
69682770	3.8202
69682777	7.68227
69682778	9.01232
69682779	9.26847
69682791	9.20936
69682792	8.64532
69682845	9.6798
69682878	8.80296
69682881	9.29557
69682890	11.2783
69683046	11.6552
69683098	11.2192
69683106	12.3054
69683190	10.6798
69683194	11.0394
69683240	10.0419
69683253	9.91133
69683282	10.032
69683452	10.2438
69683463	9.99261
69683502	8.23153
69683535	8.77094
69683676	7.80049
69683842	7.52217
69683927	4.28571
69684038	5.867
69684067	4.19704
69684891	4.64778
69684949	4.34483
69685257	4.0197
69685258	5.56158
69685263	5.01478
69685272	7.15764
69685278	6.49754
69685280	6.6601
69685412	6.66502
69685580	6.75616
69685604	6.1133
69686120	5.78079
69686621	4.39409
69686677	3.9335
69686724	2.21429
69686731	2.07143
69686735	2.28571
69686878	2.47291
69687093	2.35468
69687110	2.9064
69687187	2.39163
69687245	3.46798
69687369	2.97291
69687440	3.00493
69687455	2.79557
69687506	3.58374
69687527	3.0197
69687599	4.09606
69687625	3.10591
69687680	4.09606
69693926	3.12562
69694010	3.41133
69694617	3.3399
69694623	2.42118
69694941	2.18473
69695319	1.71675
69695320	2.10837
69695560	1.5936
69695648	1.63547
69695689	1.74384
69695726	1.48522
69695807	2.03202
69695842	1.84483
69695920	1.867
69695928	1.9064
69696104	2.02217
69696292	2.02956
69696658	2.14532
69697020	2.05665
69697100	2.94089
69697236	2.35714
69697367	2.57389
69697381	2.49754
69697702	2.50246
69697731	2.58374
69697761	2.26355
69697877	2.45567
69697914	2.23645
69697977	2.15517
69698200	2.08867
69698247	2.37931
69699210	2.09606
69699246	2.25369
69699258	2.1601
69699312	2.17734
69699323	1.96305
69699618	1.92365
69699754	2.00739
69699768	1.867
69699830	1.95813
69699969	2.00985
69699975	1.94335
69700024	1.99754
69700071	1.97537
69700102	1.91379
69700162	2.07882
69700365	1.96552
69700368	2.11576
69700382	2.03448
69700389	1.9532
69700400	2.11823
69700550	1.92857
69700614	1.98276
69700618	2.00246
69700633	2.03448
69700806	1.99015
69700866	2.01232
69700976	2.12315
69701009	1.86946
69701063	2.23892
69701118	1.85222
69701262	2.40148
69701349	1.96798
69701386	2.44581
69701419	2.20197
69701475	2.65517
69701489	2.51478
69701496	2.62069
69701572	2.43842
69701686	2.22167
69701757	2.65764
69701787	1.98768
69701853	2.62069
69701873	3.07143
69701915	3.3202
69702034	4.56158
69702040	4.44828
69702063	4.43596
69702252	4.37931
69702282	4.54433
69702464	4.64532
69702594	3.38916
69702852	3.64778
69702857	2.27586
69702932	2.4532
69702944	2.02217
69702986	2.13547
69703003	2.08128
69703180	2.06897
69703414	2.04433
69703420	2.1601
69703494	2.06404
69703600	2.28571
69704010	2.37685
69704076	2.13547
69704199	2.64286
69704274	2.33005
69704351	1.92857
69704386	1.5665
69704520	0.908867
69704602	1.15025
69704611	1.28079
69704644	2.19704
69704647	2.03448
69704655	3.75616
69704760	3.27586
69704762	3.47537
69704984	3.38916
69705077	3.3202
69705100	3.70197
69705118	2.69951
69705302	2.13547
69705322	1.5468
69705371	1.2734
69705663	1.39409
69705697	0.935961
69705765	0.862069
69705912	1.14286
69705987	1.06404
69706170	1.50985
69706233	1.18966
69706317	1.64286
69706505	1.83744
69706567	1.33744
69706745	1.69704
69706815	1.46552
69706821	1.66256
69706935	1.04187
69707083	1.13054
69707172	1.5665
69707387	2.05911
69707977	2.84975
69708031	2.76847
69708205	3.17488
69708493	2.99754
69708628	3.78079
69708899	3.08867
69709248	4.27094
69709280	3.08374
69709356	5.04187
69709389	3.42365
69709398	3.86207
69709563	3.41872
69709642	3.66256
69709781	3.66749
69709809	2.77094
69709921	3.04433
69710610	2.18719
69710613	2.21921
69710802	1.5665
69710879	1.96059
69711593	1.95074
69711957	1.65764
69711961	2.73153
69712185	1.5665
69712585	1.80049
69712902	1.24138
69712985	2.15025
69713097	1.26355
69713182	1.44581
69713191	1.1133
69713585	1.0936
69713838	1.83498
69713845	1.08621
69714118	1.02217
69714306	1.0936
69714853	1.03448
69714857	1.40148
69714882	1.42365
69715192	2.80049
69715193	2.62069
69715232	2.39163
69715422	2.55172
69715570	2.53695
69715627	2.60099
69715630	2.49754
69715975	2.46798
69716120	2.73399
69716271	2.9064
69716492	2.96305
69717323	2.94089
69717439	3.24877
69717480	2.94335
69717504	2.94335
69717640	3.0468
69717695	2.93842
69717696	3.35714
69717743	2.86946
69717925	3.55911
69717958	3.28325
69717963	3.28325
69717991	3.29803
69718094	3.32759
69718114	3.32266
69718255	3.25862
69718274	3.43596
69718375	2.80049
69718413	2.90148
69718530	3.22167
69718644	2.91133
69718761	2.8202
69718792	2.8202
69718872	2.89409
69718893	3
69718951	2.90887
69718956	3.07635
69719098	2.42365
69719126	2.25616
69719172	2.06404
69719207	1.98768
69719208	2.49754
69719216	2.05911
69719226	2.68473
69719236	1.79557
69719243	1.61084
69719296	1.78325
69719425	1.56404
69719444	1.99015
69719711	1.41872
69719719	2.16256
69719727	2.00493
69719733	2.29803
69719735	2.50246
69719776	1.58867
69719918	2.14286
69720324	1.8867
69720691	2.30542
69720761	3.46305
69720877	3.87931
69720956	3.82512
69721147	4.13054
69721388	4.03448
69721502	4.3202
69721526	4.15764
69721587	3.9335
69721700	3.81034
69721825	3.94089
69721942	3.75369
69722274	3.58867
69722416	5.1798
69723110	5.21182
69723187	5.73892
69723388	6.04433
69723582	5.78325
69723632	6.54926
69723647	6.28325
69723648	6.1133
69723679	6.3202
69723683	5.84483
69723961	6.20936
69724261	5.54187
69724313	7.18227
69724500	6.86207
69724662	9.14039
69724817	8.94828
69724961	14.2167
69725061	13.8103
69725063	13.8103
69725170	13.8103
69725260	13.8103
69725442	13.8695
69725447	14.0246
69725511	13.7734
69725779	12.7463
69725787	12.1379
69725929	12.069
69726102	10.8251
69726177	10.4335
69726200	10.8153
69726358	10.697
69726551	10.697
69726676	10.697
69726691	10.697
69726708	11.399
69726771	9.9064
69726952	6.99507
69726953	5.64532
69726983	7.0468
69727001	5.09113
69727049	4.8867
69727499	5.08867
69727607	4.90148
69727722	5.28571
69727723	6.00246
69727997	6.56158
69728439	6.81281
69728449	7.79803
69728476	6.77094
69728643	8.71182
69728965	7.50246
69729024	7.66995
69729088	7.62069
69729204	8.2069
69729219	7.97537
69729265	8.07882
69729277	7.80788
69729529	8.24631
69729708	7.56158
69729776	8.48276
69729778	6.04433
69729802	6.74138
69729889	5.37685
69729945	5.57389
69730031	5.08128
69730488	4.57882
69730564	5.38916
69730761	5.31034
69731092	6.76108
69731134	6.16995
69731459	6.41626
69731473	5.97783
69731484	6.18966
69731491	6.03448
69731507	6.06158
69732094	6.133
69732229	6.3867
69732393	7.51724
69732429	7.75369
69732721	7.73892
69732816	7.82759
69732923	8.02463
69732988	7.75616
69733049	7.95074
69733085	7.9064
69733135	8.14532
69733142	8.2734
69733152	7.77094
69733177	8.05911
69733197	8.42118
69733256	7.31034
69733274	7.53941
69733348	7.14286
69733499	6.867
69733596	6.46798
69733604	6.58621
69733659	7.133
69733727	6.66995
69733831	6.75862
69733857	6.91379
69733934	6.65025
69734071	6.98768
69734106	6.367
69734213	6.81034
69734329	6.01478
69734373	7.09113
69734419	5.68966
69734457	6.98276
69734502	5.86946
69734516	7.63547
69734792	12.4187
69734826	10.7241
69734886	10.7217
69734944	10.2438
69735004	12.3719
69735034	11.2833
69735067	12.7586
69735197	12.3227
69735657	14.3374
69735826	14.1355
69735885	18.2931
69736057	17.0887
69736173	17.0345
69736174	17.0345
69736305	18.2783
69736306	18.2241
69736308	17.8744
69736346	17.8177
69736517	18.697
69743604	16.6207
69743649	16.6034
69743744	16.4089
69743833	16.298
69743881	16.5714
69743933	16.7512
69744034	16.5542
69744442	16.7094
69744601	17.0197
69744614	16.8498
69744784	16.3374
69744870	15.7143
69744911	15.9704
69744943	15.4458
69745018	15.8571
69745051	14.6207
69745123	14.6232
69745129	13.2315
69745180	13.8128
69745194	12.298
69745216	12.9064
69745242	11.4852
69745429	12.7414
69745554	10.3645
69745574	10.3793
69745685	10.5419
69745734	10.5197
69745820	10.9138
69746019	10.1404
69746163	10.5887
69746182	9.14039
69746318	12.8473
69746451	12.532
69746751	12.3744
69746847	12.9286
69746895	12.7291
69747079	14.5123
69747235	13.8005
69747326	14.7808
69747401	14.4803
69747419	14.3227
69747761	14.5517
69747882	15.1133
69747956	14.1749
69748413	14.7315
69748513	13.7808
69748553	15.0271
69748554	13.8744
69748566	14.9951
69748640	14.6502
69748668	14.665
69748740	14.6084
69748806	15.0222
69748810	15.1256
69748887	14.3818
69748951	15.1601
69748977	13.6576
69749107	13.8448
69749242	12.2635
69749382	13.0961
69749383	12.1379
69749631	12.7783
69749839	12.399
69750034	13.1478
69750118	12.3892
69750377	12.766
69750418	12.5788
69750757	12.3054
69750975	13.0985
69751415	12.2685
69751644	12.4704
69751776	12.3596
69751857	13.5788
69751906	12.6675
69751998	12.9286
69752151	12.8103
69752164	12.9458
69752177	12.8202
69752200	13.5246
69752201	12.8374
69752212	13.1404
69752569	12.431
69752637	14.766
69752664	13.4852
69752677	14.1847
69752803	13.9064
69752988	14.7044
69753019	15.6182
69753140	15.3424
69753154	17.9852
69753247	17.2685
69753265	24.303
69753381	23.3966
69753514	23.3966
69753556	23.3966
69753626	23.3966
69753702	23.3966
69753703	23.399
69753718	23.3966
69753797	22.931
69753812	23.0714
69753885	22.9754
69754003	22.9754
69754006	24.2291
69754011	23.7808
69754040	24.9089
69754140	24.2044
69754143	24.3966
69754155	24.2044
69754163	24.2094
69754177	24.2069
69754192	24.2069
69754202	24.2069
69754222	24.2094
69754255	24.2044
69754260	24.2094
69754263	24.2069
69754279	24.2069
69754320	24.2069
69754348	24.2094
69754402	24.2044
69754453	24.2044
69754506	24.2044
69754553	24.2044
69754560	24.2044
69754570	24.2044
69754576	24.2069
69754666	26.3005
69754682	20.7512
69754688	23.7906
69754691	20.33
69754697	25.5739
69754784	21.8818
69754790	21.6872
69754807	21.9187
69754814	22.9113
69754828	23.3079
69754830	24.5887
69754839	24.3966
69754867	25.4163
69754870	25.2783
69754878	24.3128
69754879	24.2414
69754908	24.133
69754930	23.7562
69754967	23.5961
69754977	23.468
69754987	23.4113
69755054	23.3571
69755060	24.0049
69755064	23.9507
69755069	23.2365
69755096	23.4704
69755101	22.4236
69755103	22.5665
69755109	20.9236
69755114	23.2463
69755122	19.6502
69755126	20.2808
69755150	19.1552
69755157	21.5172
69755181	19.3596
69755184	19.1232
69755204	19.3547
69755221	19.0517
69755227	19.3227
69755268	19.133
69755289	19.0837
69755295	19.0837
69755317	19.697
69755383	19.4877
69755384	19.9877
69755388	20.0985
69755389	19.4187
69755419	20.1182
69755454	19.3227
69755462	19.2069
69755509	19.064
69755540	19.2463
69755548	19.2463
69755557	18.8867
69755568	19.4236
69755590	17.1847
69755670	17.5985
69755678	16.2389
69755688	17.569
69755709	14.436
69755819	14.931
69755897	14.2611
69755915	15.8966
69755917	15.3571
69755982	14.968
69755996	15.1847
69756026	15.1404
69756062	15.0961
69756125	15.5837
69756200	14.6158
69756202	15.2217
69756210	14.4015
69756219	15.4828
69756270	12.9581
69756289	13.5123
69756291	12.2537
69756320	13.7389
69756344	12.9261
69756376	15.4828
69756383	15.1133
69756394	17.9236
69756401	17.5591
69756417	23.4631
69756447	22.6305
69756480	22.6305
69756513	22.8892
69756520	22.8374
69756523	23.867
69756532	23.6108
69756649	23.8399
69756686	24.17
69756703	24.0394
69756717	23.9729
69756751	23.9729
69756762	24.3153
69756763	23.8941
69756773	23.3005
69756775	24.0123
69756789	23.7044
69756809	23.6478
69756813	23.1108
69756816	22.798
69756840	26.7094
69756892	23.899
69756911	30.9163
69756919	28.1921
69756924	45.7143
69757023	42.633
69757031	42.5616
69757032	42.5616
69757052	42.5616
69757066	42.5616
69757081	42.5616
69757125	42.5616
69757128	42.5616
69757147	42.5616
69757173	42.5616
69757184	42.5616
69757244	42.5616
69757266	42.5616
69757292	42.5616
69757363	42.5616
69757364	42.7094
69757439	42.5616
69757492	42.6084
69757506	42.7094
69757530	42.5616
69757545	42.6084
69757620	42.5616
69757637	42.5616
69757674	42.5616
69757691	42.5616
69757760	42.5616
69757762	42.5616
69757778	42.5616
69757831	43.697
69757836	42.3941
69757906	43.5345
69757948	42.3128
69757971	42.2167
69757974	42.2192
69757988	42.1724
69758034	42.1724
69758043	42.1724
69758054	42.1724
69758062	42.5
69758089	42.4532
69758097	42.4532
69758129	42.4532
69758159	42.5049
69758203	42.4532
69758211	42.4532
69758226	42.4532
69758227	42.4532
69758238	42.5
69758416	42.1724
69758472	42.1724
69758486	42.1749
69758489	42.1724
69758492	42.2192
69758525	42.1749
69758581	42.2586
69758587	44.6897
69758696	40.9532
69758698	43.4335
69758722	40.1995
69758775	40.5985
69758780	38.564
69758792	38.4655
69758808	38.3695
69758827	38.3153
69758859	38.2635
69758887	38.2143
69758917	38.2118
69758939	38.0246
69758993	39.9089
69759017	39.7315
69759129	41.6502
69759131	42.0074
69759145	43.9187
69759161	43.3892
69759162	43.3941
69759168	43.601
69759199	43.2956
69759202	43.0345
69759241	42.936
69759363	42.9704
69759438	42.9631
69759504	42.7562
69759538	42.6527
69759542	42.6502
69759560	42.7463
69759568	42.3153
69759632	42.4483
69759635	37.1404
69759639	37.0961
69759640	37.2882
69759641	37.1404
69759646	38.5222
69759657	38.4778
69759664	38.4778
69759683	38.4778
69759723	38.4778
69759729	38.4778
69759759	38.4778
69759797	38.5246
69759810	38.4778
69759818	38.4778
69759865	38.5246
69759898	38.4778
69759933	38.4778
69759958	38.4778
69759963	38.4778
69759973	38.4778
69760030	38.4778
69760043	38.4778
69760119	38.4778
69760134	38.4778
69760154	38.4778
69760235	38.4778
69760313	38.4778
69760316	38.4778
69760330	40.3498
69760350	30.1675
69760356	32.4384
69760361	24.0049
69760367	28.6626
69760374	18.3128
69760390	18.3054
69760408	19.069
69760427	18.0862
69760461	18.8768
69760476	17.9557
69760518	18.734
69760524	17.867
69760536	17.867
69760587	17.867
69760602	17.867
69760654	17.867
69760658	17.9138
69760687	17.867
69760732	17.867
69760736	17.9138
69760773	17.867
69760786	17.867
69760837	18.0394
69760900	17.9926
69760940	18.2833
69760973	18.5394
69760992	18.665
69761093	18.2537
69761192	17.5764
69761197	17.2808
69761291	18.0296
69761357	16.5345
69761381	14.702
69761382	14.3719
69761446	12.4261
69761449	13.3547
69761455	13.8374
69761478	9.45567
69761503	13.5961
69761529	11.468
69761579	18.1946
69761649	17.4828
69761744	17.4828
69761775	17.4828
69761930	17.5296
69761968	17.4828
69762150	19.9507
69762484	19.7586
69762523	19.7586
69762554	19.7586
69762556	25.3251
69762644	24.8818
69762664	24.8818
69762781	24.8818
69762787	24.8818
69762900	24.8818
69762937	24.8818
69762966	24.8818
69763073	24.8818
69763185	24.8818
69763256	24.8818
69763266	24.8818
69763311	24.8818
69763376	24.8818
69763398	24.8818
69763405	24.8818
69763414	24.8818
69763436	24.8818
69763439	24.8818
69763444	24.8818
69763489	24.8818
69763490	26.5764
69763570	18.7685
69763571	20.4877
69763647	14.6158
69763747	19.0764
69763751	12.6182
69763839	12.6182
69763926	12.6182
69763937	12.6182
69763942	12.6182
69763969	12.6182
69763970	12.6182
69763995	12.734
69764011	12.5468
69764063	11.1232
69764102	9.83744
69764105	9.44089
69764205	7.11576
69764336	6.32266
69764422	6.42118
69764464	6.54187
69764557	6.41626
69764620	6.32759
69764645	6.50985
69764869	6.94581
69765180	6.71921
69765524	6.47044
69766401	6.36946
69766415	6.62069
69766584	5.75123
69766590	5.89655
69766698	5.5
69766707	5.60591
69766823	5.51232
69767168	5.45813
69767556	5.45074
69767667	5.7734
69768186	5.92118
69768607	6.22906
69768612	6.5197
69768633	7.56897
69768634	7.54187
69768665	8.39901
69769082	7.60099
69769126	8.75369
69769181	7.89409
69769195	10.6379
69769211	6.31034
69769226	9.30049
69769436	8.42857
69769467	8.07389
69769776	8.23399
69769806	7.62315
69770342	7.99261
69770514	7.59852
69770835	7.85222
69770855	7.12808
69771113	7.68719
69771349	6.09606
69771692	6.52956
69771757	5.28325
69772109	5.35468
69772366	4.12808
69772420	4.21675
69772488	4.44828
69772503	4.31773
69772539	4.43103
69772769	4.41872
69772841	5.19458
69772899	4.31281
69772961	5.12315
69773241	4.45813
69773367	5.32759
69773403	4.19458
69773855	5
69773917	4.30788
69773973	4.55911
69774118	4.4803
69774190	4.60345
69774200	4.15025
69774247	5.0468
69774249	4.09606
69774286	4.22167
69774450	4.33005
69774548	4.42857
69774623	4.24877
69774835	4.13547
69774926	4.39163
69775155	4.20443
69775405	4.4335
69775897	4.33744
69776227	4.25369
69776309	4.61084
69776900	4.29557
69777022	4.55172
69777050	4.55911
69777082	4.58867
69777089	5.07882
69777569	4.66502
69777620	4.4335
69777670	4.73153
69777841	5.76847
69778118	5.28079
69778341	5.22167
69778399	4.77833
69778400	5.8867
69778424	5.20197
69778454	5.57143
69778456	3.97537
69779010	4.96059
69779014	4.06158
69783232	4.63547
69783257	4.15025
69783422	3.89655
69783798	3.42611
69783807	4
69783882	2.89409
69783988	3.24138
69784143	2.37192
69784238	3.47537
69784457	2.84236
69784511	2.44089
69784602	2.66502
69784942	2.13054
69785109	3.3867
69785188	1.79803
69785223	2.47044
69785771	1.99015
69785894	2.06158
69786023	2.05172
69786127	2.07635
69786128	2.0936
69786325	2.08374
69786339	2.12069
69787141	2.08867
69787144	2.27586
69787281	2.17241
69787454	1.9803
69787480	2.26108
69787556	2.18966
69787876	2.367
69788278	2.74384
69788665	2.94335
69789085	2.63547
69789237	2.81281
69789313	2.96798
69789348	2.61823
69790030	2.49261
69790292	3.46552
69790359	3.35714
69790443	4.59606
69790446	4.76847
69790454	7.34729
69790476	6.867
69790483	7.12315
69790493	6.85961
69790497	6.85961
69790706	7.38916
69790814	6.90148
69790827	6.90887
69790940	5.88424
69790965	6.27833
69790998	4.17734
69791001	4.11576
69791021	4.88177
69791024	4.69212
69791029	3.64286
69791055	3.80296
69791407	3.84236
69791414	3.02217
69791431	3.41626
69791446	3.84975
69791535	3.49754
69791573	3.59606
69791636	3.66256
69791716	4.49015
69791746	4.78325
69791800	4.64532
69791874	5.33251
69791906	4.8867
69792124	6.19212
69792127	5.51478
69792130	5.41133
69792133	7.99015
69792136	7.9335
69792139	7.71921
69792142	7.66995
69792147	7.867
69792171	7.68227
69792173	8.21182
69792200	8.10099
69792564	8.54926
69792737	8.25123
69792963	8.90887
69792974	8.65517
69793110	9.18473
69793136	9.06404
69793569	8.91379
69793866	9.12808
69793890	8.89163
69793974	9.49015
69794028	7.91133
69794056	9.13547
69794061	7.76601
69794100	9.20197
69794111	7.28571
69794201	7.04433
69794313	9.27833
69794315	8.41379
69794399	8.46305
69794484	9.00985
69794486	8.18719
69794674	8.10591
69794737	8.08867
69794908	8.29064
69794984	7.71182
69795124	8.07143
69795211	7.64286
69795303	8.01724
69795400	8.57882
69795506	7.79064
69795922	6.60591
69796006	7.50246
69796012	5.58867
69796014	6.85961
69796037	4.50493
69796042	4.36453
69796056	4.61084
69796058	1.72167
69796061	1.69951
69796063	0.495074
69796074	0.834975
69796082	0.384236
69796090	0.950739
69796091	0.770936
69796137	1.41872
69796138	1.84729
69796152	1.99754
69796164	2.22906
69796174	3.14532
69796247	3.11576
69796256	5.09113
69796264	4.3867
69796265	4.86207
69796269	4.85961
69796283	4.19458
69796294	4.81034
69796309	3.87192
69796325	5.24138
69796326	3.48522
69796559	5.44828
69796815	3.70936
69797317	3.70936
69797406	4.36207
69797678	4.98276
69797735	4.19951
69797739	4.63793
69797883	4.4064
69798228	3.81281
69798232	7.49261
69798427	5
69798627	7.22167
69799055	5.01724
69799068	5.4803
69799170	5.64039
69799274	6.58128
69799318	7.87438
69799327	7.5197
69799392	12.069
69799403	11.6429
69799405	11.6921
69799442	11.734
69799769	11.7118
69799876	11.766
69800186	11.7094
69800304	11.8547
69800458	11.9039
69800794	12.5394
69800836	12.4901
69800969	12.7931
69801112	12.6478
69801202	12.6478
69801272	12.7167
69801293	12.0049
69801479	12.3448
69801682	12.5911
69801757	12.6453
69801930	13.2759
69802084	11.5419
69802085	10.7315
69802194	8.16502
69802203	8.99261
69802487	6.51724
69803054	6.31527
69803527	6.77094
69804040	5.61823
69804074	5.71429
69804312	6.09606
69804612	5.71921
69804765	5.97044
69804823	5.19951
69805096	4.96059
69805110	5.54433
69805163	4.65271
69805217	5.04187
69805260	4.8399
69805280	4.67488
69805422	4.55172
69805479	4.39163
69805594	4.75123
69805734	5.33251
69805813	4.867
69806049	5.86453
69806123	5.7069
69806226	7.18227
69806345	6.69458
69806422	6.56158
69806543	6.66749
69806547	6.64286
69806549	6.84236
69806590	7.74138
69806721	5.59606
69806926	5.72414
69807119	5.24138
69807285	6.18966
69807414	6.22167
69807483	5.6798
69807571	5.90887
69807647	5.66502
69807723	5.48276
69807760	4.96552
69807772	5.23892
69807902	4.62562
69808186	4.28079
69808504	4.57882
69808536	4.6601
69808827	4.98522
69808990	5.2734
69809025	4.95074
69809176	5.67734
69809352	5.17241
69809386	6.21675
69809393	5.33744
69809559	6.31034
69809617	5.91379
69809662	7.4532
69809727	6.61084
69809729	6.74384
69809938	7.47783
69809973	6.56897
69810144	6.84236
69810311	7.00493
69810407	6.41626
69810521	7.02709
69810527	5.63054
69810573	6.5
69810594	5.08374
69810980	6.35222
69811281	5.44335
69811353	6.13793
69811437	5.44335
69811557	5.47044
69811597	5.39901
69811793	5.25123
69811842	4.85961
69811843	6.40148
69811860	5.78818
69811933	6.03448
69812431	5.68227
69812605	7.84975
69812975	7.97783
69813159	7.88177
69813185	7.68966
69813190	8.35222
69813278	7.77833
69813349	8.32759
69813531	8.01724
69813535	8.97044
69813707	8.19951
69813708	8.95567
69813755	8.73645
69813756	9.09113
69813786	9.12069
69813802	9.47783
69813934	9.16256
69814218	9.19951
69814398	8.94089
69814463	8.95567
69814924	8.5197
69814958	8.6798
69815185	8.84483
69815219	8.05665
69815221	9.12315
69815392	9.03941
69815426	8.92118
69815449	9.56897
69815661	8.64532
69815662	9.75616
69815685	8.85222
69815839	9.08867
69816003	8.53448
69816025	8.58867
69816047	8.52956
69816368	8.66995
69816441	8.07635
69816534	8.40394
69816605	8.14286
69816779	8.44335
69816787	8.59606
69816895	7.98276
69816986	8.58128
69817120	8.20936
69817270	8.36207
69817740	8.16502
69817984	7.90148
69818002	7.96305
69818118	7.93596
69818199	8
69818241	8.05665
69818413	7.81281
69818834	8.00739
69818868	8.12069
69819280	8.19212
69819342	7.72414
69819397	7.99507
69819456	7.81281
69819698	7.92118
69819881	7.85468
69819906	7.83498
69820013	7.73892
69820014	8.18719
69820156	8.24384
69820193	8.20197
69820274	8.24877
69820817	8.3399
69820825	8.59606
69820876	9.14532
69820896	8.96552
69820910	10.2488
69820914	10.0567
69820925	9.93596
69821116	9.97291
69821124	10.6232
69821206	9.52463
69821280	9.66502
69821436	9.26108
69821519	8.98522
69821584	8.99261
69821592	9.22906
69821619	9.81773
69821661	9.633
69821662	9.87931
69821702	10.399
69821768	11.064
69821824	9.74877
69821827	10.7488
69821854	9.5468
69821861	10.2882
69822018	9.57635
69822202	9.2266
69822205	9.82512
69822228	9.27094
69822638	10.399
69822879	9.01478
69823091	9.65025
69823140	9.46552
69823141	10.2783
69823183	9.43103
69823208	9.36207
69823261	10.234
69823325	9.61576
69823341	11.0468
69823348	9.9803
69823359	13.2217
69823390	14.0074
69823400	20.2906
69823402	24.3547
69823403	25.0025
69823504	24.7635
69823737	26.0788
69823828	25.8399
69823963	27.5862
69824168	27.2808
69824196	26.1675
69824217	25.601
69824879	24.6897
69825221	24.3768
69825778	24.0172
69826022	23.835
69826150	23.1675
69826182	23.0419
69826224	22.8719
69826816	22.7611
69826904	22.5
69827108	22.3818
69827111	22.2044
69827116	24.1404
69827564	24.0567
69827595	23.3645
69827597	26.0542
69827602	25.0862
69827611	24.9113
69827635	23.8645
69827674	25.5936
69828361	24.8153
69828532	24.8793
69828781	24.1749
69828866	24.032
69828919	22.4384
69829160	22.6478
69829172	21.3448
69829360	21.0123
69829456	20.8966
69829521	20.436
69829770	20.0369
69829893	20.0517
69829906	19.5345
69830050	18.9064
69830300	18.5837
69830301	18.2906
69830481	17.8571
69830500	17.303
69831009	16.899
69831502	16.5837
69832219	16.4581
69832232	16.1946
69832272	15.8399
69832484	15.6182
69832593	15.5369
69832644	15.0764
69832959	14.8202
69833310	13.8867
69833504	13.4729
69833854	13.8128
69834172	10.7709
69834252	10.9089
69834385	9.633
69834559	8.97537
69834603	7.74138
69834605	7.85714
69834891	7.68966
69834919	8.48276
69834946	5.95074
69835194	5.72167
69835254	6.20936
69835518	5.85468
69835826	6.39163
69836108	6.6601
69836142	8.45074
69836257	8.28325
69836263	10.0099
69836265	11.0911
69836273	9.88916
69836280	9.60345
69836282	9.60345
69836394	9.93842
69836578	11.4187
69837285	9.29064
69837516	9.23892
69837573	8.51232
69837581	6.78818
69837764	5.98768
69837816	4.24877
69837885	4.11576
69838626	3.86946
69838719	4.27094
69838862	3.99015
69838956	4.64778
69839045	4.35961
69839269	5.99015
69839301	5.41133
69839326	5.17241
69839385	5.58621
69839405	5.7069
69839495	5.53695
69839497	5.66995
69839565	5.54433
69839567	5.63054
69839655	6.12562
69839819	5.92857
69839941	6.10837
69840041	5.95813
69840045	6.7931
69840053	7.06404
69840054	7.10837
69840079	9.45567
69840085	8.49754
69840100	11.5788
69840101	10.4828
69840109	10.4828
69840119	10.4828
69840131	10.4828
69840136	10.6749
69840139	9.24877
69840140	9.84236
69840206	7.6601
69840274	7.14532
69840308	6.07635
69840318	6.83005
69840341	6.84483
69840367	7.14039
69840368	6.78571
69840372	7.45074
69840373	7.43596
69840376	8.60591
69840471	6.34483
69840480	6.00739
69840490	5.4532
69840500	7.80542
69840506	6.2931
69840556	6.44335
69840557	6.15517
69840558	5.9532
69840671	5.95567
69840735	6.04187
69840758	6.23645
69840810	6.39409
69840821	7.70443
69840883	7.37438
69840892	7.44335
69840900	6.75369
69840944	6.72167
69840946	6.35961
69840959	6.52217
69841012	6.08374
69841025	5.96552
69841036	5.47291
69841155	5.4064
69841235	5.42611
69841292	5.21429
69841307	5.24877
69841338	5.03941
69841346	5.17241
69841374	4.99015
69841378	5.08867
69841387	5.12562
69841389	4.79064
69841403	4.88424
69841419	4.91872
69841564	5.04433
69841645	4.98522
69841655	4.90887
69841785	5.12069
69841929	5.17241
69842123	4.97537
69842153	5.17734
69842182	5.33005
69842274	5.49015
69842494	5.61084
69842528	5.867
69842991	5.07143
69843173	6.07882
69843237	4.91872
69843664	5.69458
69844158	4.34975
69844563	4.67488
69844606	4.25369
69844823	4.57882
69844859	4.367
69845007	4.18473
69845141	4.16995
69845379	4.42365
69845478	4.10837
69845582	4.11084
69845584	4.28818
69845590	4.43842
69845605	4.22906
69845686	4.28818
69845765	4.22906
69845836	4.44335
69845885	4.39409
69845995	4.23153
69846008	4.43596
69846072	4.2069
69846088	4.34975
69846090	4.5197
69846138	4.58374
69846222	4.6133
69846256	4.50985
69846593	4.81034
69846815	4.65271
69846932	4.35961
69847007	5.15271
69847028	5.02217
69847327	5.12069
69847430	4.81527
69847440	5.09606
69847449	4.24384
69847453	5.27094
69847572	5.21429
69847721	4.71429
69847783	4.77094
69847793	4.10345
69847878	3.71675
69847982	2.70936
69847995	2.2069
69847999	2.32266
69848091	2.3399
69848203	2.36453
69848278	2.4532
69848365	2.49261
69848390	2.10837
69848586	2.08374
69848658	2.16256
69848686	2.12562
69848829	1.79803
69848937	1.97537
69849003	1.79557
69849080	1.85468
69849204	2.21675
69849235	2.12808
69849246	2.08621
69849526	2.5936
69849839	2.42611
69850148	3.14778
69850166	2.54187
69850194	3.25123
69850362	2.70197
69850580	3.06897
69850898	3.33498
69850958	2.75862
69850972	2.58128
69851035	2.19704
69851037	2.26355
69851589	2.28571
69851617	2.0936
69851645	2.35222
69851651	2.23892
69851674	2.74631
69851798	2.2266
69852199	2.30788
69852253	2.28818
69852301	2.16749
69852335	2.4064
69852339	2.46798
69852341	2.26355
69852343	2.3867
69852404	2.29557
69852489	2.34483
69852568	2.40394
69852606	2.15271
69852670	2.6798
69852845	2.63793
69852847	4.34236
69852872	3.67488
69852878	5.99507
69852879	5.53695
69852904	11.335
69852907	10.7635
69852929	10.7635
69852930	10.8276
69852947	11.7192
69852959	11.2118
69853087	13.0665
69853091	12.7685
69853226	15.165
69853234	14.6527
69853242	14.6453
69853258	15.0049
69853259	15.0049
69853265	14.8892
69853288	15.4187
69853441	15.4212
69853445	15.303
69853447	15.734
69853456	14.8842
69853470	15.069
69853475	13.303
69853488	13.6429
69853551	14.7241
69853602	13.5837
69853755	13.7611
69853820	11.1429
69854566	10.9852
69854725	6.63547
69854811	7.14286
69854884	3.78571
69854952	3.37192
69855132	3.80049
69855167	3.44828
69855285	3.36946
69855464	3.53941
69855842	3.52956
69855994	3.78079
69856031	3.59852
69856098	4.21675
69856099	4.24384
69856185	4.25123
69856197	5.19704
69856229	4.18473
69856385	4.41379
69856482	4.39901
69856799	4.36207
69857075	4.24138
69857105	4.0665
69857166	4.22414
69857181	4.45567
69857223	4.2931
69857798	4.60591
69858080	4.68227
69858112	4.92857
69858248	4.30049
69858265	4.82759
69858300	3.90887
69858310	3.98522
69858320	3.74138
69858347	3.8399
69858585	3.58867
69858648	3.64532
69858746	3.87931
69858804	3.8202
69858942	3.78325
69859112	3.81281
69859294	4.27833
69859392	3.75616
69859473	4.58867
69859840	3.7069
69860162	4.367
69860172	3.84236
69860267	3.8867
69860562	3.39655
69860614	4.75123
69860705	3.69951
69860875	4.12069
69862072	3.56158
69862088	5.11084
69862091	3.80788
69862130	5.20197
69863138	4.36946
69864173	4.39163
69864351	4.41872
69864363	4.37931
69864388	3.92365
69864551	3.5665
69864600	3.37192
69865110	3.38424
69865305	3.17241
69865516	3.40887
69865527	3.18473
69865851	3.83498
69865916	3.41626
69866052	3.47537
69866469	3.42611
69866545	4.42611
69866603	4.23892
69866828	4.0936
69866956	3.58867
69866964	4.62562
69866968	4.28079
69867163	4.1798
69867191	4.52217
69867236	4.6133
69867323	4.24384
69867329	5.54187
69867369	4.59606
69867474	6.72906
69868451	5.08621
69868840	6.00246
69868882	5.64532
69868883	5.40394
69868892	5.48768
69869144	5.98768
69869373	4.96059
69869434	5.40394
69869460	3.91133
69869655	4.19951
69869715	3.21921
69869857	3.58621
69870136	3.6798
69870376	4.15271
69870402	3.48522
69870536	3.65517
69870544	4.53695
69870967	4.04187
69870980	4.00739
69871110	3.43842
69871160	4.03202
69871633	3.66995
69871718	3.8202
69871887	3.33498
69871912	4.47291
69872048	2.55911
69872079	3.53941
69872696	2.82266
69872722	2.5936
69872790	2.60099
69872899	3.08128
69872944	3.11576
69872973	3.97537
69872993	3.62069
69872999	4.58867
69873030	4.35714
69873040	4.05665
69873238	4.30296
69873308	3.55665
69873450	3.60591
69873661	3.07882
69873803	2.82266
69874165	3
69874674	2.91626
69874778	3.01478
69874822	3.89901
69875052	3.35468
69875223	4.83005
69875235	4.14778
69875710	4.52463
69875895	4.1798
69876891	4.25862
69876979	4.72906
69877040	4.57389
69877143	4.58621
69877249	3.52956
69877389	4.37931
69877508	3.31034
69877596	4.29557
69878131	2.99015
69878264	4.81527
69878358	4.09606
69878367	4.24631
69878376	5.4803
69878377	4.47044
69878667	6.73399
69878694	5.57389
69878696	4.47291
69878726	5.23645
69878745	4.59852
69878750	5.43103
69878771	4.1133
69878772	5.07882
69878777	7.09606
69878783	6.15271
69878789	6.14778
69878814	11.0443
69878816	10.2488
69878865	13.968
69878895	12.5394
69878897	13.8202
69879041	12.3128
69879203	12.1626
69879204	12.8892
69879376	12.2192
69879379	11.7808
69879746	11.7611
69879910	10.665
69880352	11.2562
69880427	10.069
69880487	10.2783
69880800	9.57143
69880891	9.76847
69881294	9.46059
69881848	9.37192
69882281	9.52463
69882354	9.39409
69882430	9.21675
69882438	9.65271
69882444	9.23645
69882450	9.74138
69882770	9.55911
69883393	10.2931
69883588	9.58621
69883606	9.84236
69883810	9.77833
69883888	9.97291
69884009	9.39655
69884079	9.44828
69884101	9.7931
69884385	9.49015
69884764	9.35961
69885727	9.50246
69885776	9.5197
69885844	9.66256
69886201	9.43596
69886439	9.61084
69886509	9.65764
69886543	9.34483
69886567	9.61576
69886661	9.62069
69886662	9.22414
69886673	9.52217
69886813	9.65764
69887040	9.39163
69887140	9.69704
69887266	9.55172
69887381	9.75616
69887408	9.9803
69887429	9.75123
69887628	10.2438
69887796	9.88424
69887949	10.303
69888152	10.0197
69888316	10.4926
69888548	10.4039
69888615	10.0985
69888720	11.1232
69888806	10.1108
69888808	10.7389
69888844	9.94581
69888976	9.95567
69888984	10.6232
69889032	10.4581
69889038	10.4015
69889155	10.2537
69889170	10.1379
69889225	10.5222
69889428	10.0074
69889617	11.0887
69889884	10.4606
69889947	11.1552
69889996	10.67
69890049	11.7882
69890104	11.3374
69890148	12.8153
69890289	12.5345
69890415	12.2291
69890479	12.7882
69890481	11.431
69890484	13.1256
69890556	13.6749
69890603	13.1773
69890788	14.069
69890943	12.5887
69891401	13.7266
69891556	12.2586
69891592	13.5197
69891978	13.1429
69892014	13.0148
69892037	13.2241
69892091	13.1256
69892095	13.2143
69892247	13.2611
69892546	13.7956
69892558	13.032
69892599	13.2463
69892627	12.5591
69892788	13.1749
69892963	11.6158
69893155	11.9433
69893557	10.8177
69893806	11.5837
69894142	10.4901
69894561	11.0591
69894604	10.9409
69894606	10.9975
69894770	11.2365
69895382	11.0739
69895396	10.9852
69895421	10.9236
69895800	11.1847
69895810	11.7562
69895855	11.266
69895863	11.4704
69895909	11.234
69896012	11.9039
69896196	11.2118
69896336	11.1355
69896573	10.9778
69896701	10.5862
69896945	10.6847
69896978	10.1773
69897172	10.5493
69897397	10.6724
69897563	10.6995
69897754	10.6527
69897827	10.6108
69897843	10.399
69897917	10.6207
69897944	10.2118
69897963	10.3793
69898005	10.0936
69898093	10.1502
69898154	10.0961
69898308	10.3498
69898864	10.0369
69898882	10.2241
69898884	10.2463
69898912	10.2611
69899080	10.3128
69899262	11.0739
69899416	10.936
69899621	10.7956
69899895	11.1675
69900131	10.7857
69900164	10.7291
69900201	10.8153
69900251	10.7956
69900262	10.5222
69900352	10.6872
69900386	10.4286
69900437	10.6601
69900501	10.4975
69900707	10.4828
69900733	10.6059
69900810	10.6305
69901120	10.5788
69901264	10.8227
69901306	10.8621
69901349	11.4606
69901788	11.3448
69901852	12.7389
69902097	12.17
69902100	12.2069
69902223	12.2586
69902260	11.9138
69902333	12.0591
69902339	11.4581
69902468	11.9729
69902497	11.0296
69903748	11.2783
69904046	11.1576
69904262	10.5837
69904720	12.1576
69904907	11.0739
69904908	11.9631
69905027	11.3079
69906033	11.6601
69906208	11.6675
69906466	11.1232
69906821	10.9507
69907081	10.9557
69907110	10.1576
69907297	10.7759
69908278	10.4286
69908948	10.6404
69908959	5.04433
69909040	4.85468
69909218	3.53941
69909225	3.73153
69909236	3.5197
69909565	3.70443
69909628	4.48276
69909778	4.13054
69909795	4.59606
69910289	4.0468
69910401	5.54187
69910547	4.44089
69911122	4.62069
69911294	5.32759
69911353	5.02217
69911583	5.12069
69911762	4.95567
69911961	5.87438
69912053	4.98522
69912125	5.48522
69912436	5.35468
69912625	6.34483
69913522	6.53202
69913650	7.4064
69913702	8.1798
69914389	7.92857
69914613	8.31527
69914630	7.66256
69914641	7.61576
69915071	10.3325
69915098	8.26355
69915104	10.1502
69915204	8.72167
69915304	9.57882
69915619	8.97291
69915896	9.28571
69916025	8.80296
69916578	9.10591
69916676	8.72167
69916906	9.97783
69917036	8.13793
69917161	6.73399
69917225	6.28079
69917358	4.39409
69917695	3.92611
69919620	4.57389
69919835	3.53695
69919922	4.28571
69919992	3.87192
69920022	5.7069
69920050	5.4335
69920155	5.36207
69920208	5.93596
69920244	5.14286
69920250	4.87685
69920418	4.81034
69920495	5.16995
69920593	3.71675
69920708	4.89409
69920816	5.18473
69921035	5.4335
69921182	6.30542
69921345	5.90394
69921563	6.16502
69921568	5.65517
69921607	6.55419
69921617	5.12315
69921680	5.74138
69921869	4.80049
69922039	5.07635
69922300	5.29064
69922436	4.78079
69922793	4.78818
69922811	4.62069
69923030	4.25862
69923322	4.61576
69923324	3.99015
69923337	3.99261
69923338	3.52217
69923563	3.86207
69923586	3.71675
69923590	4.53448
69923658	4.39163
69923729	5.94089
69923970	5.27833
69924158	5.75369
69924425	6.25862
69924438	5.40394
69924515	7.04433
69924657	5.75369
69924728	6.3399
69925008	5.96552
69925129	6.70197
69925183	5.85961
69925274	6.34236
69925288	5.14778
69925395	7.19951
69925398	5.76601
69925469	7.00985
69925495	6.68227
69925623	7.31281
69925715	6.77094
69925755	7.16256
69925770	7.12315
69926007	6.633
69926674	6.53202
69936657	6.33744
69936699	5.4335
69936802	5.63054
69936894	4.99507
69937006	5.5936
69937007	4.77586
69937017	5.15271
69937031	4.55911
69937310	4.52956
69937559	4.99507
69937721	4.30542
69937801	5.07882
69937926	4
69937961	4.48768
69938115	4.20197
69938261	4.24877
69938341	4.70197
69938457	3.66256
69938511	4.53695
69939132	3.91379
69940073	5.14039
69940226	2.76601
69940324	3.32266
69940769	2.87931
69940835	3.23153
69940858	2.53941
69940935	2.70443
69940950	2.85468
69940988	2.81773
69941086	2.71921
69941146	2.62562
69941172	2.53941
69941225	2.50739
69941416	2.70443
69941535	2.61576
69941644	2.67734
69941702	2.9064
69941711	3.30049
69941727	3.56158
69941960	3.45567
69942155	3.54187
69942213	3.08867
69942255	3.65271
69942277	3.31527
69942333	2.95567
69942373	3.62069
69942399	1.96798
69942403	2.81034
69942443	1.86946
69942448	2.19704
69942459	1.91872
69942475	1.56897
69942604	2.05172
69942770	1.72414
69942786	2.00246
69942887	2.02709
69942947	2.00739
69942952	1.78325
69943021	2.2266
69943076	1.80049
69943077	1.71921
69943108	1.48768
69943214	2.2069
69943386	1.8399
69943459	2.43842
69943503	2.21921
69943603	2.75616
69943668	2.87438
69943736	2.92611
69943821	2.96059
69943834	2.83251
69943871	2.47291
69943903	2.7069
69943913	2.16995
69943950	2.35714
69943974	1.83744
69944104	1.96305
69944130	1.71675
69944139	1.85468
69944150	1.50739
69944199	1.43596
69944253	1.91626
69944287	1.5665
69944297	2.09606
69944305	1.73645
69944309	2.50493
69944456	1.99261
69944457	2.20443
69944484	2.21921
69944607	2.10837
69944636	3.133
69944708	2.93596
69944712	4.53695
69944728	4.29557
69944739	5.26847
69944808	4.97537
69945168	5.31281
69945189	5.11823
69945210	5.85714
69945323	4.63547
69945358	4.22167
69945381	3.60837
69945398	3.87685
69945440	3.92611
69945449	3.73892
69945457	4.28325
69945506	4.18227
69945512	4.40887
69945513	2.87438
69945517	2.84483
69945542	2.53941
69945564	1.81773
69945583	1.6798
69945688	1.89901
69945711	1.75616
69945729	1.71921
69945789	1.48522
69945861	1.98768
69945896	1.67734
69945988	1.91872
69946019	2.23153
69946042	1.86946
69946054	2.48768
69946066	2.18227
69946067	2.85222
69946071	2.52709
69946075	2.69704
69946098	3.36946
69946183	3.21675
69946215	3.17734
69946242	3.02463
69946265	1.99507
69946319	3.97537
69946325	3.45074
69946335	4.12562
69946350	5.26601
69946356	5.09113
69946357	6.34975
69946398	5.62562
69946403	6.55419
69946421	6.21429
69946443	6.35714
69946451	5.92611
69946502	6.7069
69946504	4.81773
69946505	5.47044
69946534	3.8399
69946614	3.59606
69946628	3.6601
69946644	3.3867
69946667	5.10099
69946755	3.08867
69946758	5.01232
69946790	3.61084
69946805	5.60591
69946808	4.47044
69946810	4.42118
69946907	4.71675
69946930	3.88916
69947020	3.49261
69947070	3.09113
69947075	2.43596
69947112	2.47044
69947201	1.71675
69947221	1.57882
69947375	1.53202
69947396	2.07143
69947423	1.76108
69947479	2.24138
69947514	1.9064
69947602	2.08128
69947770	1.89901
69947822	1.64039
69947856	1.5
69947868	1.47291
69947922	1.24138
69947946	1.2931
69947954	2.01478
69948023	1.24138
69948078	1.5468
69948143	2.2069
69948155	2.13547
69948206	3.41379
69948233	3.62315
69948253	3.51724
69948255	3.74631
69948259	4.39655
69948267	7.69458
69948271	5.53695
69948279	9.57882
69948320	8.19704
69948321	10.1059
69948323	9.52709
69948326	9.48276
69948327	10.1059
69948329	9.93596
69948330	9.31527
69948335	9.37685
69948336	9.66502
69948341	9.00739
69948345	9.84975
69948366	7.78818
69948431	8.85961
69948432	7.867
69948433	7.52463
69948470	7.73153
69948478	7.19212
69948503	5.38424
69948519	5.48522
69948522	4.56404
69948538	4.31034
69948553	3.37685
69948584	2.8399
69948748	3.36946
69948785	3.0197
69948893	2.73645
69948902	2.79557
69948903	2.74384
69948978	3.30049
69949078	2.73892
69949187	3.03695
69949191	2.89163
69949334	2.5665
69949399	1.97291
69949550	2.23645
69949761	1.76108
69949833	2.47537
69950346	1.95567
69950542	2.05419
69950580	2.49754
69950649	2.4803
69950653	2.21675
69950684	2.32266
69950722	2.2266
69950790	2.55665
69950874	2.20197
69950997	2.37685
69951072	2.49015
69951116	1.98276
69951614	2.03202
69951626	2.7931
69951697	2.21429
69951726	3.30049
69951937	3.33744
69952002	3.13547
69952091	3.94581
69952131	2.92365
69952304	3.41133
69952307	2.6798
69952462	3.27094
69952474	2.4064
69952529	2.51232
69952921	2.35468
69952972	2.34236
69953409	2.50246
69953817	2.32266
69953966	2.54926
69954031	2.22906
69954135	2.9064
69954161	4.19951
69954170	5.13054
69954359	5.91626
69954365	5.84236
69954369	5.78079
69954437	6.09852
69954708	5.50493
69954777	5.14778
69954911	4.04433
69955031	4.24877
69955151	3.50493
69955735	3.47537
69955940	3.4803
69956705	4.12808
69956896	3.53202
69956913	3.92365
69956978	3.91626
69957035	2.8867
69957142	2.78818
69957349	2.75369
69957445	2.5197
69957558	2.79803
69957717	2.66749
69957764	2.55419
69957778	2.6798
69957825	2.82759
69957838	2.55419
69958050	2.69212
69958244	2.78325
69958546	2.85468
69958652	2.49754
69959208	3.18227
69959342	2.44828
69959581	2.51232
69959698	2.2931
69959699	2.49754
69960037	2.50985
69960063	2.41872
69960240	2.45813
69960256	2.58621
69960270	2.3202
69960365	2.54433
69960498	2.75616
69960499	2.30049
69960505	3.61823
69960781	2.48276
69960871	2.71921
69960887	2.63054
69961590	2.30296
69961779	2.85468
69961831	2.00739
69961937	2.21429
69962063	2.03941
69962065	2.21675
69962069	1.98768
69962104	2.20197
69962286	1.83498
69962622	1.79064
69962629	1.42118
69962727	1.49015
69962732	1.64039
69962844	1.55172
69962859	1.70443
69962860	2.24631
69963043	2.27586
69963197	3.03448
69963330	2.67488
69964061	2.50493
69964147	2.61084
69964292	2.57635
69964457	2.11823
69965379	2.12562
69965380	2.00739
69965384	1.52956
69965464	1.96059
69965674	2.37685
69965932	1.87931
69966222	1.80049
69966342	2.00739
69966885	1.80049
69966887	2.15025
69967110	1.67734
69967603	2.26601
69967699	1.633
69967752	2.03695
69967762	1.83005
69967811	2.35222
69967829	2.4532
69967911	2.61823
69967994	2.32759
69968131	2.51232
69968499	2.30049
69968542	2.10099
69968640	2.49507
69968664	2.04433
69968926	2.01478
69968953	3.04433
69969005	2.44335
69969030	3.02709
69969172	2.69212
69969198	2.14039
69969280	2.87685
69969357	2.42365
69969404	2.35468
69969759	2.34975
69969771	2.3399
69969772	2.35714
69969775	2.05419
69969798	1.80296
69970353	1.65025
69970441	1.4532
69970633	1.37685
69970641	1.26355
69970811	1.25616
69970928	1.19704
69971093	1.32266
69971492	1.45813
69971556	1.40394
69971560	1.45074
69971564	1.42611
69971568	1.94335
69971572	2.16749
69971632	2.42365
69971643	2.01724
69971829	2.14778
69971889	2.26108
69971911	2.19458
69972117	2.28818
69972323	2.44581
69972566	2.16749
69972650	2.2734
69973021	2.28571
69973022	2.69458
69973227	2
69973296	2.35961
69973355	1.84483
69973372	1.7734
69973400	1.74877
69973431	1.74877
69973477	1.84483
69973525	1.49261
69973539	1.5
69973787	1.69704
69973879	1.49507
69973981	1.66502
69974067	1.7734
69974105	1.71429
69974512	1.76355
69974691	1.80296
69974697	1.69951
69974854	1.55419
69975064	1.68473
69975167	1.85222
69975168	1.95567
69975322	2.62562
69975374	2.43596
69975519	2.39163
69975543	2.31527
69975681	2.59113
69975708	2.1133
69976072	2.39655
69976140	2.25123
69976245	2.2734
69976346	2.14286
69976347	2.54433
69976515	2.15271
69976520	2.18227
69977530	2.39163
69977539	2.31034
69977552	2.53448
69977752	2.13793
69977891	2.18227
69978280	2.26108
69978477	2.19458
69978488	2.38177
69978642	2.61576
69978724	1.83498
69979018	2.24631
69979085	1.55665
69979116	1.90394
69979174	0.913793
69979416	0.916256
69979582	1.27586
69979926	0.652709
69980079	0.687192
69980113	0.785714
69980238	0.726601
69980367	0.817734
69980372	0.753695
69980651	1.02463
69980870	0.852217
69981030	2.4335
69981198	1.97044
69981283	1.79064
69981393	2.36946
69981924	2.16256
69982079	1.89163
69982124	2.19212
69982390	2.16502
69982528	2.09606
69982584	2.03448
69982793	2.07389
69982922	2.50985
69982947	2.31281
69983013	2.64532
69983277	2.34236
69983290	2.41626
69983637	2.34236
69983820	2.34236
69983867	2.62315
69983914	2.26355
69984198	2.36946
69984454	2.00246
69984690	2.13547
69984755	1.87438
69984814	1.90394
69984956	2.21429
69985298	1.76108
69985602	1.9335
69985639	1.92118
69986094	2.30542
69986095	1.84483
69986211	1.85222
69986306	1.84729
69986344	1.64039
69986581	1.98768
69986635	1.98768
69986637	2.08374
69986655	2.34975
69986796	2.14039
69986804	2.78818
69986996	2.6601
69986997	3.39901
69987078	4.39163
69987243	3.63054
69987586	3.85222
69987699	3.59113
69987753	3.75616
69987762	3.52463
69987864	4.03448
69987942	2.86946
69988351	3.37438
69988390	2.12315
69988407	3.07143
69988509	1.31527
69988544	1.66502
69988566	1.29064
69988672	1.03202
69988723	1.22906
69988773	1.30542
69988893	1.00493
69988976	1.74877
69989246	1.01724
69989302	1.78818
69989307	1.2734
69989387	1.28571
69989543	1.33251
69989550	1.79557
69989686	1.52709
69989777	2.15517
69989982	2.07389
69990290	2.05911
69990496	4.633
69990887	4.5197
69990889	8.13547
69990890	7.12562
69990897	7.56897
69990918	7.50246
69990926	7.50246
69990935	7.50246
69990936	7.50246
69990939	7.50246
69991256	8.42118
69991329	5.1798
69991470	5.26355
69991576	3.08867
69992034	3.02709
69992052	2.31527
69992063	2.1601
69992112	2.20197
69992139	1.89655
69992183	2.39655
69992292	2.03695
69992391	2.02956
69992396	2.24631
69992501	1.7734
69992701	2.66995
69992821	1.55665
69992916	1.85222
69993177	1.51724
69993184	1.75123
69993195	1.18719
69993252	1.17241
69993292	1.33498
69993301	1.29064
69993343	1.15025
69993401	1.76108
69993470	1.60345
69993843	1.73153
69993957	1.22167
69994348	1.75862
69994713	1.20197
69995409	1.46305
69995451	1.1601
69995500	1.03202
69995591	1.37192
69995762	1.00985
69995781	1.09606
69995819	1.18473
69995942	1.14039
69996076	1.57882
69996099	2.0468
69996123	3.39901
69996448	3.44828
69996511	3.4803
69996639	4.0665
69996732	3.70443
69997043	4.25862
69997108	3.82759
69997434	3.99507
69997706	4.16502
69997772	3.89409
69997844	4.46305
69997966	3.9064
69998258	4.6133
69998301	3.56404
69998322	4.05172
69998541	3.05172
69998586	4.07389
69998895	1.96798
69999114	2.73892
69999242	1.50246
69999284	1.72906
69999346	1.64532
69999451	1.7734
69999625	1.67241
69999845	1.68473
70000137	1.73153
70000393	1.42118
70000405	2.10837
70000534	1.55911
70000538	2.26108
70000539	2.24384
70000543	2.89409
70000549	2.51724
70000718	2.52217
70000920	2.62808
70001007	2.48276
70001314	2.55911
70001392	2.27094
70001436	2.09113
70002179	2.14039
70002420	2.07635
70002506	2.133
70002782	1.71921
70002910	1.69704
70003272	1.78571
70003536	1.50985
70003855	1.55172
70004310	1.58621
70004359	1.58128
70004454	1.54187
70004638	1.47537
70004647	1.1798
70004767	1.24138
70004839	1.2069
70005024	1.38177
70005068	1.26601
70006360	1.18473
70006434	1.26847
70006875	1.23399
70007318	1.50246
70007635	1.50246
70007820	1.36453
70007929	1.22414
70008007	1.4335
70008476	1.35714
70009056	1.05172
70009313	1.11576
70009322	1.04433
70009439	0.849754
70009552	1.07143
70010041	1.25369
70010210	1.06404
70010350	0.953202
70010410	1.39409
70010678	1.05172
70011123	1.22167
70011303	0.953202
70011309	1.27094
70012131	1.38177
70012235	1.57635
70012255	1.34729
70012627	1.68966
70012832	1.76355
70013020	2.92611
70013278	2.32512
70013675	2.39655
70013756	2.46552
70013790	2.11084
70014347	2.26847
70014838	2.10837
70015295	2.24138
70015439	1.87931
70015665	2.24138
70015796	1.89901
70015892	1.97783
70016032	1.99754
70016052	2.28079
70016203	2.31773
70016304	2.2266
70016475	2.73892
70016644	2.86207
70016698	3.71675
70016781	3.16502
70016789	3.38177
70017025	3.26847
70017052	3.86207
70017335	2.99261
70017471	4.08128
70017478	5.85468
70017479	6.14778
70017628	5.81034
70017673	5.7069
70018067	6.18966
70018159	5.76108
70018173	5.70443
70018569	5.58621
70018578	5.73892
70018584	5.66256
70018597	6.44581
70018648	5.89163
70018664	6.21429
70018751	4.89163
70018930	5.64286
70019052	3.25369
70019115	3.34236
70019172	2.99261
70019174	3.00493
70019187	4.14039
70019225	3.93596
70019257	3.83005
70019285	4.18719
70019288	3.88177
70019292	6.08128
70019293	5.58128
70019306	5.58128
70019309	5.58128
70019316	5.58128
70019371	5.58128
70019397	5.58128
70019413	5.58128
70019419	5.58128
70019434	5.62315
70019507	5.86946
70019509	5.22906
70019510	5.5936
70019533	4.03448
70019603	3.93596
70019634	3.93596
70019648	3.96552
70019719	2.92365
70019931	2.75369
70020156	2.83251
70020174	2.86207
70020187	2.65517
70020493	2.29064
70020554	2.44335
70020755	2.85222
70020784	2.20936
70020839	2.90148
70020853	2.28079
70021255	2.68227
70021310	2.4064
70021360	2.37192
70021495	2.37192
70021904	2.26108
70021949	2.80788
70022034	2.1798
70022092	2.50985
70022132	2.28079
70022213	2.4532
70022401	2.26108
70022408	2.6133
70022640	2.22906
70022658	2.35714
70022767	2.52463
70022803	2.93103
70022834	2.51724
70022859	2.31527
70022864	2.80296
70023052	2.53448
70023172	2.54433
70023178	2.73645
70023185	2.85714
70023191	2.96552
70023203	3.14286
70023273	3.19951
70023310	3.15764
70023513	3.50493
70023570	3.13547
70023667	3.24877
70023733	3.15517
70023766	2.69951
70023772	2.69951
70023822	2.69951
70023832	3.17241
70024101	2.79803
70024123	2.8867
70024214	2.93596
70024280	2.40887
70024445	2.89163
70024480	1.79064
70024556	1.96305
70024557	1.88916
70024586	1.94089
70024715	1.80296
70024725	2.19951
70024926	2.02956
70024940	2.1133
70025045	2.60099
70025126	2.48276
70025621	2.85222
70025659	2.3867
70025679	2.82759
70025702	2.76355
70025811	2.76601
70025947	2.44581
70026014	2.64286
70026376	2.26355
70026430	2.74877
70026445	1.88916
70026618	2.0665
70026656	1.83251
70026906	1.92365
70026912	1.80296
70026944	2.13547
70027109	1.85222
70027132	1.89901
70027198	2.03448
70027368	1.81773
70027518	2.17488
70027562	1.27094
70027785	1.42857
70028098	1.43842
70028102	0.881773
70028144	0.874384
70028172	1.0468
70028222	0.46798
70028297	0.524631
70028310	0.162562
70028358	0.0246305
70028364	0.00246305
70028456	0
70028469	0.0615764
70028477	0
70028479	0.00246305
70028485	0.110837
70028503	0.0147783
70028547	0.00738916
70028598	0.0369458
70028600	0.0295567
70028610	0.0640394
70028634	0.0295567
70028641	0.0985222
70028748	0.167488
70028778	0.0295567
70028779	0.35468
70028936	0.044335
70035847	1.2931
70035919	0.82266
70036053	2.0665
70036214	1.78571
70036220	1.58867
70036375	2.12069
70036393	1.55172
70036423	2.25123
70036549	2.15764
70036649	2.35961
70036650	2.31773
70036707	2.41379
70036785	2.25123
70037098	2.31773
70037586	2.367
70037648	2.53448
70038093	2.2266
70038132	2.20936
70038174	2.81281
70038436	2.41379
70038480	2.47783
70038518	2.3202
70038738	2.65271
70038782	2.45074
70038865	2.25862
70038960	2.633
70039232	2.46552
70039256	2.79064
70039286	2.46798
70039467	2.85222
70040559	2.85961
70040649	2.80788
70040651	3.0197
70040681	3.71675
70040945	3.28571
70041183	2.95074
70041546	2.9803
70041605	3.5468
70041696	2.53941
70042279	2.41133
70042309	2.93842
70042330	2.43842
70042468	2.76847
70042537	3.07143
70042946	3.75369
70043177	3.31034
70043566	3.62562
70043573	3.68473
70044013	3.49754
70044160	4.31773
70044396	4.13054
70044402	4.89901
70044404	4.32512
70044406	3.97537
70044408	3.78571
70044412	3.68966
70044414	3.33251
70044418	3.80296
70044447	3.15517
70044805	2.93842
70044825	2.74631
70044988	2.59606
70045109	2.87192
70045119	2.35714
70045181	2.42857
70045219	2.69212
70045258	3.16256
70045809	3.42365
70045959	2.81281
70046030	3.01724
70046224	3.39163
70046400	3.2266
70046574	3.06404
70046623	3.81034
70046735	4.72167
70046738	4.35468
70046754	5.08621
70046759	5.16256
70047053	4.633
70047125	5.69951
70047338	5.5936
70047607	4.74631
70047938	5.37685
70047987	4.867
70048063	3.87931
70048174	4.36453
70048865	3.43103
70048941	2.99507
70049025	2.75616
70049135	2.68227
70049285	2.67734
70049502	2.49015
70049528	2.53695
70049930	3.29064
70049958	3.04926
70049963	3.24384
70049967	2.91626
70049972	4.26847
70049973	3.88424
70050044	4.03941
70050052	4.21921
70050231	3.61576
70050410	4.01478
70050426	3.24877
70050597	2.60099
70050646	2.06158
70050670	1.96798
70050920	1.58374
70051290	1.75616
70051307	1.55419
70051314	1.57389
70051835	3.09606
70052129	3.65271
70052350	3.98768
70052388	5.24877
70053321	9.00739
70053561	8.80296
70053950	8.74138
70053958	8.61084
70054003	8.7266
70054381	8.6601
70054421	9.63547
70054797	9.13547
70055222	10.6502
70055289	9.12562
70055292	10.3202
70055496	9.55665
70055594	9.68966
70055707	9.59606
70055783	9.60591
70056036	10.298
70056109	9.92611
70056126	14.3079
70056243	12.5764
70056744	13.4655
70056856	13.2069
70056935	13.4951
70057014	13.6158
70057016	14.0419
70057164	13.7266
70057165	14.3473
70057475	13.9409
70057483	13.9975
70057576	13.9039
70057715	13.7291
70057902	13.7192
70058161	13.0591
70058172	13.1576
70058234	13.064
70058261	13.2118
70058290	13.0591
70058327	13.0542
70058431	13.3079
70058495	11.1601
70058566	11.6675
70058587	7.97537
70058763	7.95813
70058773	7.02217
70059464	6.68719
70059669	7.39163
70059687	2.5
70059819	2.77586
70059901	2.19951
70059913	2.11823
70060120	1.83251
70060638	2.09606
70060847	1.57389
70060853	1.52217
70061430	2.61576
70061517	1.89901
70061618	2.95074
70062094	2.04926
70062108	2.75123
70062136	2.19212
70062173	2.48768
70062279	1.83498
70062281	2.28079
70062316	1.46059
70062880	1.59606
70062959	1.34975
70062965	1.08867
70062983	1.25123
70062991	0.650246
70063100	0.896552
70063105	0.118227
70063173	0.165025
70063183	0.0517241
70063184	0.152709
70063191	0.0960591
70063192	0.0615764
70063194	0.440887
70063260	0.256158
70063289	0.94335
70063292	0.975369
70063302	1.32266
70063351	1.97291
70063434	1.77094
70063452	2.1133
70063481	2.39409
70063614	2.03448
70063745	2.0665
70063961	1.56158
70064016	2.25616
70064033	1.88177
70064106	2.04926
70064151	2.60345
70064254	2.46798
70064276	3.29803
70064564	3.80296
70064571	5.67734
70064579	6.12315
70064586	6.19951
70064598	6.22414
70064603	6.60837
70064658	8.0936
70064759	8.22906
70064919	7.91872
70064935	8.65517
70064937	7.99754
70065026	8.32512
70065039	7.4335
70065040	7.90887
70065051	6.31281
70065102	6.16256
70065120	5.70197
70065182	4.87192
70065325	4.06897
70065351	3.99261
70065417	3.01232
70065526	2.42365
70065528	2.16256
70065581	2.04433
70065631	1.96305
70065701	1.94089
70065712	1.80296
70065753	2.15764
70065868	2.48768
70065886	2.41626
70065888	2.44828
70065901	2.54187
70066037	2.42611
70066038	4.47044
70066059	3.76601
70066060	4.51478
70066117	3.98768
70066118	5.00246
70066119	4.3867
70066151	4.99015
70066172	3.75369
70066221	4.02463
70066233	3.02956
70066263	3.47537
70066393	2.55172
70066404	2.22906
70066433	2.62562
70066486	2.38916
70066501	2.71182
70066650	2.82266
70066709	2.74877
70066848	3.23892
70067075	2.62562
70067509	2.94828
70067524	2.65764
70067796	2.62808
70067828	2.57143
70068064	2.5468
70068341	2.67488
70068789	2.74631
70069027	2.83251
70069237	3.9532
70069670	3.34975
70069672	4.13054
70069680	3.78571
70069682	3.63793
70070219	4.24631
70070336	3.59113
70070346	4.49507
70070759	3.44335
70071605	3.77833
70071913	2.20936
70072015	2.29557
70072150	2.02709
70072555	1.80788
70072667	1.52956
70072815	1.633
70073152	1.88177
70073271	1.71182
70073334	1.87192
70073932	1.67241
70074094	1.63054
70074154	1.8399
70074189	1.47044
70074448	1.47537
70074459	1.43596
70074484	1.55419
70074802	1.37685
70075138	1.52463
70075176	1.96305
70075285	1.81034
70075413	2.36946
70075648	1.90394
70075853	2.46305
70076737	2.12069
70076912	2.07389
70077277	2.16749
70077442	1.49507
70077767	1.45567
70077895	1.75616
70078469	1.60345
70078470	1.82266
70078730	1.54433
70078746	1.92857
70078857	2.00246
70078873	1.86453
70079032	2.08867
70079283	1.97044
70079492	2.0665
70079571	2.10345
70079595	1.58128
70079650	2.15025
70079718	1.70197
70079926	1.88916
70080105	1.65271
70080192	1.91379
70080217	1.74138
70081053	2.4532
70081793	2.28325
70081840	3.31281
70081870	2.75123
70081883	4.06158
70081886	3.42365
70081914	3.42365
70082304	4.0665
70082653	2.5468
70082654	2.93596
70082704	1.92365
70083274	1.96059
70083439	1.22906
70083842	1.14039
70083877	1.55172
70084126	1.16256
70084448	1.44828
70084458	1.59606
70084689	1.32759
70084814	2.21429
70084932	3.37931
70085059	6.06897
70085061	5.97783
70085072	6.5197
70085094	8.12069
70085098	8.02956
70085100	7.47291
70087571	8.66749
70087586	8.22414
70087889	8.85222
70087920	7.54433
70087945	9.19951
70087971	7.86946
70087979	7.40148
70087983	6.86207
70088144	7.13054
70088194	6.30296
70088967	5.88916
70088978	5.03448
70089004	5.33744
70089320	4.70197
70090156	5.33498
70090246	4.11576
70090551	4.3399
70090564	4.45567
70090877	3.52709
70091132	2.80049
70091133	2.26355
70091435	2.24631
70091473	1.45813
70091475	1.18227
70091560	1.02956
70092495	1.5665
70092546	1.23153
70092605	1.28079
70092843	1.68473
70092880	1.48768
70093088	1.54926
70093124	1.92611
70093270	2.33744
70093618	2.49261
70093635	2.44828
70093735	2.36453
70093769	2.41626
70094385	1.94581
70094621	2.15517
70094656	1.86946
70094816	1.71675
70094853	1.84236
70095046	1.63054
70095143	2.02463
70095184	1.94089
70095551	1.79803
70095855	1.92611
70096014	1.44089
70096083	1.75616
70096089	1.41133
70096306	1.41133
70096407	1.82512
70096632	1.24877
70096633	1.56158
70096777	1.36207
70096800	1.44828
70096951	1.42118
70096984	1.40394
70096987	1.08621
70097238	0.918719
70097328	0.963054
70097391	1.08128
70097446	0.830049
70097597	0.859606
70097782	0.990148
70097826	1.27586
70098068	1.15271
70098084	1.00739
70098107	1.16256
70098322	1.75123
70098336	1.34236
70098342	1.32266
70098408	1.33498
70098456	1.38424
70098692	1.33251
70098719	1.46305
70098751	1.23892
70098757	1.67488
70098760	1.80788
70098989	1.77094
70099036	1.84729
70099065	1.36946
70099154	2.0665
70099208	1.68966
70099305	2.20197
70099375	2.10099
70099379	3.07389
70099381	2.73892
70099385	3.44089
70099403	3.44089
70099435	3.99261
70099448	2.92611
70099457	3.3202
70099463	2.94828
70099478	3.40887
70099544	1.5665
70099579	1.66749
70099732	1.50985
70099862	1.36207
70099873	1.68473
70099911	1.63793
70100121	1.42118
70100166	2.25616
70100283	1.29064
70100284	1.85222
70100291	1.82759
70100292	1.86207
70100294	1.8399
70100354	1.62808
70100370	1.41133
70100371	1.01478
70100394	1.31527
70100395	0.788177
70100411	0.775862
70100459	0.650246
70100502	1.0197
70100621	1.05911
70100658	1.11084
70100760	1.0197
70100764	1.14039
70100921	1.72906
70101034	1.17734
70101042	1.5197
70101043	2.23153
70101072	2.30296
70101099	2.75123
70101111	2.6798
70101120	3.59606
70101166	3.94581
70101169	4.14286
70101172	4.21429
70101280	5.82759
70101285	5.7266
70101289	6.65764
70101291	5.44828
70101353	5.91133
70101361	5.70936
70101363	5.77833
70101381	5.37192
70101407	5.55419
70101577	6.53202
70101624	3.33498
70101655	4.02217
70101745	2.10099
70101780	2.94581
70101795	2.35714
70101814	2.50739
70101909	2.49754
70101910	1.57882
70101928	2.2734
70102103	1.37438
70102145	1.42365
70102264	1.02956
70102273	1.22167
70102293	0.849754
70102296	1.18227
70102435	0.699507
70102501	0.91133
70102522	0.618227
70102562	0.73399
70102627	0.746305
70102700	0.618227
70102834	0.674877
70102918	0.758621
70102972	0.91133
70103195	0.995074
70103295	0.933498
70103302	1.06158
70103321	1.24138
70103416	1.52463
70103417	1.27094
70103445	1.11823
70103453	1.11576
70103545	1.20936
70103563	0.837438
70103638	0.812808
70103639	0.660099
70103696	0.820197
70103970	0.746305
70104097	0.714286
70104157	0.79064
70104166	0.763547
70104332	1.04433
70104567	1.02463
70104588	1.27094
70104602	1.18227
70104607	1.66995
70104699	1.7266
70104768	1.73892
70105052	1.74138
70105083	1.2931
70105209	1.633
70105247	1.2734
70105399	1.30788
70105465	1.10345
70105609	1.14039
70105707	1.05172
70105846	1.46305
70105929	1.31527
70106093	1.36453
70106096	1.57635
70106102	1.73645
70106108	1.63054
70106125	1.16256
70106131	1.32759
70106133	1.48276
70106234	1.34975
70106344	1.84729
70106387	1.87192
70106592	4.54433
70106607	4.29557
70106619	4.65764
70106627	3.69212
70106635	3.21921
70106662	4.05172
70106664	2.72906
70106689	3.57635
70106690	1.9803
70106696	2.5665
70106761	2.08128
70106794	2.66502
70106835	2.91872
70106843	3.61576
70106859	3.90148
70106868	4.22167
70106956	4.44828
70106957	4.45567
70107056	4.51232
70107060	4.06404
70107107	3.99261
70107145	2.56158
70107182	3.00739
70107673	2.00985
70107886	1.62562
70107897	1.14532
70107907	2.09606
70107935	1.34236
70107957	1.52217
70108136	1.15764
70108328	1.73153
70108435	1.3867
70108777	1.53941
70109184	1.43103
70109335	1.52217
70109352	1.49754
70109470	1.91133
70109665	2.11576
70109743	2.35961
70109749	2.00985
70109751	2.10099
70109800	2.55911
70109837	1.9335
70110169	2.4335
70110912	2.3399
70111024	3.03941
70111296	2.24631
70111425	2.59852
70111657	2.19704
70112398	2.73892
70112427	2.2069
70112658	2.41379
70112772	2.133
70112780	2.08867
70112848	2.59852
70113449	2.42857
70113524	2.25369
70113814	2.16502
70113861	2.66256
70113872	2.03695
70113923	2.21675
70113927	2.0665
70114379	2.07389
70114617	2.18473
70115076	2.40148
70115079	2.15517
70115103	2.66749
70116095	2.50739
70116096	2.54926
70116182	2.57635
70116249	2.59852
70116759	2.64286
70117039	2.40887
70117376	2.42118
70117692	2.71921
70117902	2.18473
70118014	3.18473
70118042	2.34483
70118157	2.69458
70118410	2.29803
70118553	2.77586
70118965	2.1798
70119208	2.22414
70119215	2.2069
70119219	2.2069
70119223	2.14778
70119280	2.13054
70119412	2.14532
70119413	2.05419
70119510	2.14039
70119536	2.30049
70119570	2.15271
70119591	2.2266
70119631	2.26601
70119680	2.13547
70120098	2.31281
70120230	2.03695
70120624	2.16749
70120649	2.58374
70120672	2.4803
70120903	2.5936
70121025	3.25616
70121306	2.81527
70122523	3.06158
70122906	2.66749
70123140	3.1133
70123445	2.47783
70123544	2.32512
70123569	2.5665
70123600	2.21429
70123818	2.19951
70123881	2.08374
70123956	1.98768
70124077	2.00493
70124378	2.39163
70124519	2.12315
70124521	2.37931
70124541	2.31773
70124583	2.64532
70124588	2.54926
70124592	2.80542
70124615	2.73645
70124741	2.77094
70124886	2.9532
70124903	2.66749
70125041	3.14778
70125049	2.43103
70125100	2.50739
70125174	1.99507
70125502	2.0936
70125535	2.48522
70125536	2.10837
70125621	1.99507
70125673	1.80542
70125693	1.5665
70125784	1.23153
70125814	1.92857
70125822	1.31527
70125849	1.7266
70125857	1.96552
70126116	1.99015
70126515	1.56404
70126785	1.58621
70126829	1.50493
70127122	1.44581
70127197	1.13054
70127198	1.07143
70127203	0.995074
70127401	1.05665
70127545	0.933498
70128028	0.935961
70128030	0.933498
70128199	0.805419
70128200	0.896552
70128599	0.916256
70128929	1.10099
70129113	1.06158
70129607	1.19951
70129870	1.10345
70130116	2.30788
70130217	1.64286
70130263	1.7266
70130453	2.68719
70130465	2.47783
70130600	2.76847
70130608	2.95567
70130617	4.53448
70130624	3.81034
70130688	3.58621
70130942	4.19212
70130952	2.92365
70131119	3.26355
70131329	2.85714
70131450	2.96059
70131452	2.45567
70131458	2.04926
70131481	2.32512
70131482	2.07882
70131654	2.30049
70131794	2.25123
70132059	1.82512
70132178	1.99754
70132241	1.92365
70132337	1.89409
70132338	1.9335
70132406	2.17488
70132519	1.92611
70132592	1.89901
70132620	1.76355
70137520	1.97537
70137541	1.98276
70137579	1.9532
70137628	1.97291
70137664	1.80788
70137748	1.81281
70137826	2.11084
70137955	2.0197
70138016	2.28818
70138304	1.80788
70138398	2.04433
70138549	1.61576
70138692	2.57882
70138710	1.23892
70138865	1.4064
70138913	1.24138
70138934	1.36207
70139007	1.30049
70139017	1.41133
70139061	1.43842
70139081	1.50493
70139371	2.6601
70139459	1.98522
70139467	3.87438
70139470	2.89409
70139478	3.30542
70139703	3.27586
70139982	3.34975
70140136	3.16749
70140458	2.87438
70140490	2.00739
70140493	2.06404
70140565	1.91379
70140577	1.92118
70140585	2.37192
70140629	2.58621
70140638	2.43596
70140665	2.35714
70146394	2.45567
70146397	2.09852
70146434	2.39163
70146472	1.85222
70146502	1.78079
70146510	1.53695
70146517	1.87438
70146521	2.00985
70146544	1.96798
70146548	2.73645
70146559	2.42365
70146654	2.71429
70146683	2.14039
70146688	1.84975
70146697	1.84975
70146737	1.68473
70146933	1.8399
70146989	1.87685
70146990	1.76355
70147114	1.8202
70147171	1.74631
70147712	1.95567
70148812	1.74877
70148832	1.74384
70149002	1.53202
70149013	1.66502
70149076	1.51724
70149140	1.5
70149203	1.52463
70149331	1.32266
70149456	1.73399
70149542	1.66502
70149600	1.61084
70149763	1.6798
70149870	1.64532
70149889	1.79803
70150097	1.80296
70150099	2.32759
70150134	2.28571
70150763	2.63547
70150965	2.47044
70151075	2.45074
70151266	2.74631
70151343	2.44089
70151470	2.07389
70151585	2.03202
70151793	1.67488
70151813	1.89409
70151912	1.79557
70152047	1.73892
70152202	1.59606
70152212	1.79803
70152333	1.65271
70152622	1.52709
70152742	1.78325
70152869	1.64532
70152996	1.53448
70153372	1.71429
70153451	1.64039
70153455	1.46798
70153457	1.64286
70153459	1.91626
70153555	1.98768
70153637	1.94089
70154013	2.32512
70154307	2.13054
70155002	2.38424
70155009	2.32512
70155045	2.06897
70155139	2.5197
70155152	2.75862
70155165	2.10837
70155266	2.5936
70155392	3.23399
70155636	2.62315
70155773	3.01232
70155776	2.53448
70155981	2.68719
70156085	2.21675
70156329	2.63547
70156601	1.90887
70156774	1.65271
70156777	1.67734
70156841	2.09606
70157136	3.04433
70157227	2.53941
70157392	3.10591
70157672	2.95813
70158811	4.04926
70158976	3.2931
70159044	3.54926
70159200	3.52709
70159297	2.96552
70159536	2.81773
70159602	2.81773
70159712	3.01232
70159958	2.76847
70160103	3.05665
70160257	2.68966
70160343	2.88916
70160645	2.71182
70160705	2.68473
70160720	2.41872
70160859	2.69951
70160943	1.69704
70161021	1.59852
70161220	1.87438
70161327	1.8202
70161359	1.85222
70161594	2.03448
70161785	1.96798
70161837	2.03695
70161945	1.83498
70161962	2.0468
70162066	2.30296
70162187	2.13054
70162212	3.18473
70162354	3.07389
70162483	3.89163
70162640	3.76847
70162651	3.60591
70162663	3.60591
70162686	3.60591
70162787	3.60591
70162963	3.67488
70163063	3.80542
70163104	3.48768
70163285	3.39655
70163330	3.75862
70163445	3.71675
70163531	4.1133
70163555	4.00739
70163679	3.67488
70163681	3.82759
70163737	3.67488
70163893	3.70443
70163997	3.64532
70164158	3.64532
70164664	3.75616
70164737	4.21429
70164884	3.64286
70164926	4.47291
70164960	3.20443
70164965	4.74384
70164971	3.13547
70165084	3.43842
70165163	3.48768
70165227	2.54926
70165402	3.14778
70165418	3.73153
70166043	3.04433
70166071	3.16256
70166075	3.01724
70166368	5.40887
70166374	4.6601
70166693	5.25123
70166700	5.78571
70167021	5.20197
70167022	4.7734
70167036	5.00985
70167064	5.46059
70167292	5.60591
70167627	5.07143
70167650	4.97291
70167651	5.23153
70167668	6.08621
70167729	6.22167
70167875	5.93842
70167901	5.35222
70167920	5.74631
70167934	6.22414
70167940	5.21675
70174491	4.48768
70174543	4.62562
70174547	3.80542
70174705	4.18473
70174710	3.20936
70174731	3.84729
70174792	3.133
70174796	2.95074
70174869	1.84975
70174966	1.40887
70175218	1.77094
70175425	0.96798
70175466	0.953202
70175577	1.00246
70175604	0.908867
70175611	0.908867
70175792	1.22414
70175937	1.08128
70175962	1.45813
70176044	1.35961
70176060	1.23645
70176247	1.48768
70176258	1.28079
70177014	1.93103
70177260	1.88424
70177346	2.25862
70177450	2.02709
70177467	1.74138
70177867	2.73645
70177869	1.84236
70178097	1.97537
70178217	1.79803
70178300	1.92365
70178469	1.37685
70178582	1.4803
70178663	1.18966
70178694	1.5197
70178743	1.02217
70178867	1.41626
70179149	1.07389
70179286	1.58867
70179290	1.48522
70179472	1.81527
70179476	2.00246
70179783	2.73645
70179784	2.50493
70179785	2.47783
70179893	2.80049
70179926	2.50246
70179955	2.10591
70180012	2.25369
70180053	2.40394
70180285	1.84236
70180466	1.60591
70180525	2.05172
70180538	1.93842
70181132	2.25369
70181605	1.91626
70182286	1.96059
70182385	1.81034
70182432	2.47537
70182516	1.44335
70182977	1.38177
70183070	1.78079
70183123	1.5665
70183155	1.16502
70183545	0.982759
70183633	1.38177
70183703	1.02217
70183768	1.00246
70183950	0.726601
70184202	1.2069
70184236	1.09852
70184254	1.35222
70184319	1.87438
70184320	2.36946
70184625	1.95074
70184735	2.3202
70184845	2.32512
70185290	2.31281
70185335	1.8867
70185517	2.18719
70185563	1.48522
70185694	1.50739
70185699	1.29064
70185785	0.926108
70185856	1.02709
70185903	1.14286
70185945	1.10591
70185946	1.22167
70186101	1.11084
70186171	0.896552
70186253	1.27094
70186265	0.706897
70186311	1.15025
70186360	0.839901
70186380	1.46552
70186450	0.906404
70186458	1.02217
70186723	1.29803
70186830	1.38916
70186871	1.45074
70186937	1.43842
70186974	1.84483
70187062	1.39163
70187095	1.9803
70187171	1.59113
70187250	1.43103
70187556	1.65271
70187578	1.73892
70187600	1.36453
70187729	1.45813
70187742	2.64778
70187759	3.27586
70187789	3.63054
70187792	3.50493
70187795	3.66502
70187811	3.65025
70187815	5.52463
70187816	3.62808
70187832	3.69951
70187853	2.83498
70187857	6.21675
70187873	4.1133
70187877	5.91133
70187880	5.45567
70187884	6.06897
70187888	6.02709
70187940	6.14286
70187970	6.24384
70187998	6.22414
70188015	6.89409
70188025	7.2734
70188040	7.93842
70188044	8.33005
70188223	8.59606
70188236	9.00985
70188272	9.133
70188276	8.77586
70188292	8.77586
70188308	8.75616
70188368	8.98768
70188376	9.43103
70188407	8.28571
70188493	8.33498
70188684	6.97537
70188703	7.68966
70189044	7.42611
70189049	7.91379
70189240	7.17734
70189359	6.44335
70189368	7.33744
70189371	6.5
70189378	7.11576
70189385	6.45567
70189396	6.51232
70189404	6.12562
70189406	7.39163
70189435	4.56404
70189436	5.27833
70189465	3.83744
70189664	5.48768
70189762	3.83744
70190016	4.47537
70190478	3.53695
70190562	4.74631
70190574	2.1133
70190721	2.49754
70190892	2.1133
70191219	2.40148
70191259	3.46059
70191292	2.72167
70191362	3.57882
70191371	3.01724
70191375	3.97783
70191419	4
70191490	3.34729
70191531	4.28325
70191555	4.08867
70191576	5.91626
70191578	6.367
70191592	8.09852
70191596	12.2562
70191599	11.5148
70191602	11.5148
70191611	11.5148
70191615	11.5148
70191619	11.5148
70191620	11.5148
70191635	11.5148
70191637	11.5148
70191663	11.5148
70191668	11.5148
70191972	12.1379
70192288	7.01724
70192385	7.25123
70192425	4.41626
70192566	3.96798
70192792	3.62069
70192798	2.26355
70192854	2.3867
70193703	2.2734
70193724	1.97783
70193779	1.92611
70193911	2.01724
70194039	2.02956
70194128	1.90887
70194138	2.31281
70194492	1.89655
70194562	2.08374
70194563	2.30049
70194771	2.48276
70195257	2.83498
70195273	2.48276
70195503	2.41379
70195667	2.65517
70195697	2.75616
70195791	2.87931
70195913	2.41626
70196141	2.37192
70196142	2.77094
70197336	2.87685
70197429	3.34975
70197864	3.65764
70197957	4.94089
70198329	4.55665
70198350	4.9532
70198614	5.64532
70199353	5.32512
70199390	5.22414
70200181	5.80788
70200943	4.67488
70201082	4.633
70201173	3.80296
70201181	3.71429
70201364	3.09852
70201406	3.14778
70201558	3.97291
70201658	3.80296
70201833	3.86946
70201941	3.80542
70202229	3.82512
70202626	4.1133
70203287	3.31527
70203341	3.2266
70203413	2.95813
70203465	3.33498
70203531	2.50246
70203583	1.93596
70204318	2.84729
70204579	2.48768
70204620	2.93842
70205134	3.25862
70205489	6.4532
70205966	5.5936
70206004	5.81034
70206151	6.97044
70206348	6.87931
70206569	6.46059
70206659	6.51478
70207837	6.55172
70208249	6.65271
70208302	6.33005
70208356	6.40887
70208635	6.44089
70208784	6.42118
70208798	5.24631
70208824	4.76601
70208918	5.39901
70209049	4.34236
70209162	3.92857
70209197	3.7734
70209657	6.91626
70209849	6.42118
70209854	6.867
70209858	6.75616
70209868	7.94828
70209872	7.58374
70209876	7.58374
70209889	7.65025
70210113	8.04433
70210133	5.95813
70210170	5.41872
70210385	3.63793
70211077	3.50739
70211330	2.46552
70211451	3.33005
70211457	2.09606
70211574	2.31527
70211798	2.08374
70212023	2.53448
70212722	1.96305
70213081	1.42118
70213150	2.62808
70213809	1.74138
70213848	2.06897
70213854	1.69704
70214018	1.63054
70214053	2.40887
70214135	1.99261
70214136	3.08374
70214216	3.18473
70214426	2.92365
70214545	3.09852
70214559	3.08128
70215073	3.01724
70215111	3.06897
70215116	3.98522
70216164	3.55419
70216166	3.62315
70216173	3.73399
70216345	4.82759
70217028	4.49507
70217168	4.28571
70217296	4.21675
70217352	4.21429
70217676	4.51232
70217757	4.18966
70217934	4.35714
70218071	3.40887
70218409	3.51478
70218608	2.93596
70218795	2.39655
70219356	1.95813
70219513	2.10591
70219565	2.21675
70220161	2.41872
70220627	2.21675
70220628	2.34975
70220666	2.49507
70220805	2.21675
70220916	2.51232
70221116	2.34975
70221625	2.42611
70221743	2.55172
70222061	2.37192
70222212	2.63793
70222274	2.35714
70222552	3.06404
70222886	2.64286
70222916	2.84975
70223034	2.9532
70223171	3.03695
70223524	2.93103
70223525	2.64778
70223565	2.86946
70223731	2.65517
70223780	3.19458
70223781	2.97291
70223983	2.93842
70224166	2.78818
70224361	3.15517
70224665	2.79803
70225266	3.27586
70225330	3.01724
70225683	2.78325
70226420	2.89901
70226626	3.4532
70226698	3.45567
70226886	2.89655
70226894	3.16502
70226935	2.97044
70227112	3.08374
70227235	3.05665
70227278	2.90394
70227288	3.23892
70227471	3.28818
70227491	3.06897
70227561	3.31527
70227613	3.37685
70227944	3.22414
70228163	3.03941
70228210	3.05911
70228267	3.09606
70228372	2.96552
70228414	2.83005
70228511	2.86207
70228524	3.00246
70228557	2.81773
70228622	2.94089
70228792	3.05911
70228947	3.20443
70228968	2.92365
70228990	2.92365
70229002	3.0197
70229024	3.24877
70229081	2.91626
70229154	3.01478
70229223	2.99507
70229231	2.84236
70229408	2.97044
70229575	2.89655
70229603	3.18227
70229658	2.99507
70229801	3.00739
70229884	3.36946
70229969	3.20443
70230045	3.46059
70230116	4.25862
70230152	3.52463
70230153	4.74138
70230154	3.9064
70230277	4.60837
70230302	3.83005
70230303	3.9803
70230372	4.08374
70230566	4.03695
70230830	3.633
70230914	3.55665
70231016	3.99261
70231055	3.93103
70231066	4.28325
70231071	4.0665
70231127	4.04926
70231445	4.14778
70231455	4.03448
70231493	4.72167
70231597	4.52463
70231654	4.4532
70231689	4.58621
70231742	4.46552
70231822	4.99507
70231848	4.36946
70231855	5.24631
70232056	4.35468
70232074	5.30296
70232217	4.60837
70232249	4.53941
70232271	4.53202
70232297	4.53202
70232367	4.93103
70232370	4.31527
70232376	5.3399
70232408	4.08621
70232412	4.92118
70232483	4.34236
70232509	4.21921
70232518	4.78818
70232547	4.52463
70232638	4.93596
70232716	4.66256
70232811	5.0468
70232832	4.99261
70232889	4.64039
70232932	4.66502
70232943	4.65764
70232991	4.60837
70232998	4.367
70233049	4.3202
70233210	4.56158
70233251	4.47783
70233259	4.367
70233318	4.7069
70233329	4.10837
70233348	4.01478
70233355	3.51478
70233373	3.41626
70233388	3.62562
70233453	3.53448
70233656	3.48276
70233807	3.47291
70233818	3.37192
70233830	3.33498
70233856	3.48522
70234011	3.97044
70234018	3.68966
70234030	4.94335
70234061	4.43103
70234078	4.37931
70234169	4.50985
70234202	4.64286
70234207	4.46305
70234270	4.59113
70234392	4.57389
70234434	4.52463
70234438	4.62562
70234554	4.63054
70234748	4.80049
70234765	4.55665
70234800	4.51232
70234837	4.59606
70234866	5.0197
70234878	4.57635
70234923	4.66995
70234942	4.85714
70235127	4.84236
70235290	4.60837
70235417	4.5936
70235421	5.39163
70235425	4.74877
70235429	4.50739
70235440	4.56404
70235444	4.68966
70235467	4.38916
70235468	4.68473
70235481	4.06897
70235510	4.61823
70235519	3.80542
70235607	3.72906
70235660	3.71921
70235859	4.23645
70235915	3.71429
70235948	3.72906
70235960	3.69951
70236036	3.80049
70236037	3.63793
70236049	3.49507
70236070	3.79064
70236071	4.25616
70236091	3.05911
70236202	3.87685
70236249	3.48276
70236270	4.19704
70236352	4.07143
70236361	6.0468
70236391	5.35714
70236408	6.86207
70236430	6.30788
70236496	9.14532
70236533	7.96059
70236534	7.96059
70236542	7.96059
70236557	7.96059
70236560	7.96059
70236563	8.0197
70236578	8.38916
70236642	5.69951
70236873	6.65764
70236950	4.81773
70236963	4.63547
70236968	4.33251
70236977	4.24138
70237025	4.72167
70237086	4.17734
70237139	4.74877
70237207	4.30296
70237229	5.21429
70237250	4.48276
70237306	4.46305
70237376	4.09606
70237423	4.53941
70237445	3.29557
70237457	4.25123
70237500	3.59606
70237543	5.55665
70237544	4.08621
70237546	5.23892
70237563	3.86453
70237577	4.77833
70237581	4.86453
70237595	5.37438
70237677	4.65025
70237678	4.85961
70237679	7.0197
70237746	5.33251
70237766	5.81527
70237790	5.19458
70237870	8.91379
70237917	7.21675
70237973	7.91626
70237977	7.89655
70237980	6.58867
70238006	6.78818
70238065	7.33005
70238088	7.24138
70238276	8
70238289	7.62562
70238342	10.0148
70238366	9.22414
70238516	9.22414
70238574	9.22414
70238678	9.22414
70238775	9.22414
70238962	11.5049
70239122	8.47537
70239176	10.4433
70239276	8.81281
70239422	12.2266
70239498	10.5345
70239500	10.5345
70239502	10.5345
70239555	10.5345
70239564	11.6182
70239567	9.12315
70239570	9.78571
70239572	8.79064
70239580	9.10837
70239667	7.85714
70239735	7.81527
70239782	8.76601
70239844	6.02956
70239861	6.06897
70239889	4.92118
70239890	5.00493
70239944	6.1798
70239953	6.19212
70240071	8.80296
70240116	8.08867
70240152	11.9828
70240216	11.2783
70240249	11.2094
70240415	11.2094
70240472	11.2094
70240722	11.835
70240985	11.4015
70240999	11.4015
70241109	11.4015
70241159	12.1897
70241474	11.133
70241479	11.133
70242853	11.133
70242946	11.197
70242978	11.9852
70242992	7.05665
70243023	7.67488
70244765	4.78571
70244895	4.59113
70244902	4
70244924	3.92365
70244969	3.9803
70245099	3.48522
70245259	5.08867
70248886	4.30296
70248901	4.71675
70248992	4.0936
70249063	4.25123
70249077	3.74631
70249126	3.65517
70249340	3.04926
70249345	2.9335
70249396	2.95567
70249397	3.04926
70249457	2.99507
70249518	3.58374
70250009	3.44089
70250010	3.96552
70250282	3.73153
70250492	3.8202
70251211	3.41133
70251297	3.35961
70251505	3.68966
70251586	2.68966
70251621	3.9064
70251655	2.96305
70251656	3.35468
70251762	3.133
70251937	3.5468
70251988	3.12069
70252072	3.42118
70252141	3.45813
70252266	3.37931
70252504	3.20936
70252596	2.84483
70252659	4.25616
70252747	3.46798
70252762	3.71921
70252872	3.66749
70252918	3.97537
70253210	3.65517
70253339	4.28079
70253391	3.81281
70253519	4.18719
70253636	3.93842
70253856	3.83744
70254404	3.29557
70254420	3.31527
70254739	4.0468
70254750	3.06897
70254899	3.39901
70255183	3.35714
70255193	3.29803
70255225	3.58374
70255298	3.35961
70255421	3.99261
70255591	3.70443
70255787	3.81773
70255895	3.87685
70256048	3.83744
70256215	4.61576
70256395	4.28818
70256424	4.87931
70256586	3.97291
70256602	4.5197
70256603	4.34975
70256682	3.71675
70256728	4.49015
70256759	3.65517
70256964	4.20936
70256979	4.49261
70257021	4.11823
70257023	4.64286
70257024	3.90148
70257059	4.64039
70257258	3.64532
70257260	4.41133
70257267	3.29064
70257336	4.07143
70257531	3.4532
70257781	4.53695
70258134	4.98276
70258174	4.51478
70258200	5.41872
70258221	4.5468
70258421	6.47291
70259224	5.63793
70259257	5.68227
70259346	5.94335
70259370	5.62808
70259416	5.62315
70265635	5.45567
70266099	5.95074
70266175	4.62808
70266183	5.21921
70266316	4.03202
70266418	4.19951
70266422	3.73645
70266423	4.31034
70266463	3.68966
70266473	3.97044
70266503	3.32512
70266521	3.88177
70266694	3.54187
70266775	3.30542
70266827	3.48276
70266898	3.28571
70267046	3.17734
70267152	3.14778
70267270	2.5936
70267608	2.53941
70267782	2.43596
70268168	2.44089
70268215	2.42611
70268359	2.31281
70268368	2.39901
70268369	2.65517
70268580	2.52956
70268598	2.70936
70268599	2.64039
70268608	2.80788
70268893	2.75369
70268944	2.78079
70269071	3.08867
70269074	2.98522
70269161	2.73399
70269234	3.02463
70269441	2.69951
70271711	2.93596
70271772	2.82266
70271857	2.77833
70272067	2.10345
70272331	2.35961
70272776	2.44335
70272822	2.3867
70272989	2.83744
70273137	2.62562
70273327	3.73645
70273331	2.99015
70273448	3.52217
70273480	3.44089
70273619	3.34483
70273999	3.32266
70274001	3.59113
70274226	4.26601
70274276	3.96798
70274507	4.03695
70274708	4.21921
70275972	4.06897
70276101	3.98522
70277180	4.09606
70277325	4.04433
70277373	4.23399
70277456	3.52956
70277775	3.39901
70277814	3.46798
70277856	3.14039
70277857	3.55419
70277900	3.25862
70277906	3.71429
70277958	3.23892
70278084	3.62315
70278104	3.50246
70278168	4.91133
70278169	4.7266
70278224	4.3867
70278274	4.52709
70278278	5.11576
70278379	4.2734
70278384	4.67488
70278539	4.07635
70278617	4.52217
70278665	3.64039
70278689	4.02217
70278704	3.95074
70278740	3.84483
70278808	3.93596
70278811	3.55172
70278839	3.89655
70278922	3.76847
70279216	3.8399
70279465	3.73399
70279474	3.91379
70279625	4.44581
70279655	4.02463
70279891	4.50493
70279921	4.10345
70280055	4.23645
70280109	3.92365
70280145	4.20936
70280296	3.87438
70280350	4.84729
70280426	4.60099
70280471	6.5
70280498	6.04926
70280499	7.62562
70280551	8.35468
70280654	7.30049
70280799	9.08128
70280835	8.75616
70280838	9.40887
70280849	8.89163
70280850	9.33744
70280851	9.1601
70280853	9.40148
70280855	9.58128
70280870	9.10591
70280885	6.91379
70280897	7.98276
70280898	6.88424
70280911	7.69458
70280915	7.18227
70280916	8.3399
70280921	6.5197
70280925	8.51232
70280931	6.49015
70280942	9.29557
70281037	8.48276
70281114	8.07882
70281122	8.92611
70281136	8.33251
70281137	9.58867
70281147	8.62315
70281151	7.34483
70281153	6.47044
70281164	6.34975
70281186	4.33744
70281214	4.56404
70281322	4.14778
70281390	3.13054
70281435	3.07882
70281782	3.01232
70281798	3.23645
70281857	2.56404
70281958	2.83005
70281968	2.93103
70282050	2.50246
70282359	3.00739
70282380	2.71429
70282426	3.02217
70282467	2.95813
70282501	4.37685
70282578	4.19212
70282601	4.01724
70282679	4.57389
70282721	4.60099
70282838	4.78818
70282859	6.29803
70282886	5.76601
70282887	6.15025
70282889	5.94089
70282894	6.24631
70282895	6.13054
70282898	5.46305
70282901	5.74138
70282903	5.26847
70282907	5.5665
70283043	6.50246
70283163	6.06404
70283291	7.0936
70283374	4.78079
70283376	5.77094
70283575	4.38424
70283581	5.77833
70283616	5.07635
70283715	4.96552
70283761	6.04433
70283808	5.71921
70283918	5.81281
70283948	5.68227
70284231	5.90887
70284322	5.83251
70284381	5.90394
70284389	6.42857
70284390	6.01478
70284483	6.2734
70284883	6.01478
70284897	6.41626
70284987	5.58621
70285005	5.76355
70285037	5.01232
70285081	5.27833
70285317	3.96798
70285331	3.97783
70285360	3.47783
70285364	2.87438
70285365	2.81527
70285460	3.22167
70285471	3.29803
70285674	3.21182
70285720	3.1601
70285721	3.4064
70285795	3.31281
70285906	3.23153
70285987	3.26601
70286079	3.03448
70286094	3.01724
70286186	3.44581
70286196	2.83744
70286300	2.72906
70286319	2.76601
70286365	2.97783
70286404	3.08128
70286423	2.94828
70286443	2.86946
70286446	3.66502
70286472	2.87438
70286509	3.52217
70286512	3.19704
70286622	3.98522
70286627	4.24384
70286643	4.45074
70286646	4.11823
70286676	6.30542
70286724	5.35961
70286767	5.72167
70286853	6.37685
70286896	5.60345
70286900	5.82512
70286904	5.47291
70286915	6.73645
70286945	5.91872
70286990	7.59113
70286991	6.58374
70287008	8.33498
70287030	7.2734
70287031	7.14039
70287042	7.12315
70287047	6.96552
70287056	7.86453
70287057	7.50985
70287059	7.55172
70287080	6.64286
70287121	7.22414
70287133	5.40887
70287144	5.76601
70287149	3.94089
70287183	4.43842
70287205	2.91626
70287230	3.22167
70287242	3.02217
70287244	3.11084
70287256	2.62562
70287259	3.62069
70287286	3.17488
70287289	3.41379
70287300	3.19458
70287314	3.43596
70287353	3.94581
70287358	3.80296
70287360	3.52956
70287437	3.68473
70287497	3.41379
70287606	3.6798
70287620	3.02217
70287661	3.7069
70287704	3.35714
70287708	4.84729
70287784	4.10837
70287785	3.99754
70287787	3.83005
70287835	4.35961
70287843	4.51232
70287852	4.18473
70287857	4.73153
70287868	3.94828
70287910	4.42365
70287925	3.04187
70287926	3.94335
70287995	3.56404
70288004	3.87931
70288013	3.4803
70288045	3.85222
70288072	3.46552
70288078	4.19951
70288111	4.13547
70288133	4.51478
70288137	4.69704
70288171	4.62562
70288187	4.74138
70288190	4.64778
70288206	5.15271
70288260	6.02709
70288264	5.9532
70288266	6.36207
70288267	8.09606
70288291	6.87438
70288299	6.6133
70288302	7.59606
70288332	7.30049
70288349	7.32266
70288458	6.25123
70288502	5.10837
70288532	5.5665
70288540	3.43842
70288544	4.42857
70288574	2.70443
70288582	3.59113
70288586	2.43842
70288592	4.14286
70288603	3.52709
70288619	3.51724
70288633	4.07389
70288653	3.68473
70288655	3.75616
70288755	3.3399
70288778	5.03695
70288829	4.21182
70288925	4.76108
70288926	4.70443
70288941	5.50739
70288945	5.56897
70288955	5.68966
70288969	6.25369
70289012	6.92118
70289023	6.0197
70289032	6.78571
70289098	6.78079
70289105	6.43596
70289112	7.33251
70289172	6.74384
70289183	7.65271
70289184	6.97537
70289212	6.17488
70289217	6.73399
70289229	4.6798
70289391	4.97783
70289407	3.0936
70289422	4.29064
70289588	3.48522
70289727	4.633
70289757	4.32512
70289776	5.28571
70289789	4.7266
70289810	4.23645
70289833	4.39655
70289854	3.53448
70289990	3.32759
70289995	3.82266
70290001	3.51724
70290007	2.68473
70290033	3.61823
70290047	2.83744
70290065	3.31281
70290136	2.367
70290152	2.29557
70290203	1.61576
70290271	1.29064
70290285	1.75369
70290319	1.71921
70290330	1.68227
70290348	1.82759
70290392	1.72167
70290427	2.24138
70290476	1.85961
70290487	2.28079
70290503	2.03202
70290513	1.99754
70290580	2.19951
70290590	1.94089
70290602	1.65517
70290615	1.72906
70290678	1.9803
70290748	2.38177
70290783	1.81773
70290790	2.02956
70290881	2.18966
70291100	1.97537
70291393	1.89409
70291554	2.16995
70291669	1.66502
70291670	1.71675
70291690	1.58867
70291829	2.50246
70291973	2.26108
70292014	2.53202
70292158	2.99754
70292255	2.92365
70292268	2.87931
70292377	3.19951
70292526	2.63793
70292530	3.01724
70292607	3.03202
70292768	3.29064
70293208	3.52956
70293222	3.33005
70293253	4.03448
70293466	3.75123
70293527	5.71675
70293603	4.99754
70293732	4.95813
70293914	5.31773
70293956	4.80788
70294174	5.37685
70294268	5.28325
70294360	6.18966
70294476	5.97044
70294477	6.14286
70294497	6.34975
70294552	6.13793
70294663	6.22906
70294722	6.4064
70294853	5.78325
70294913	4.77833
70294922	3.08867
70295014	2.8867
70295281	2.75369
70295543	2.47537
70295743	2.58374
70295787	2.90148
70296053	3
70296056	3.04926
70296060	4.22167
70296087	4.06158
70296112	3.80542
70296120	3.94335
70296279	3.84729
70296549	3.66502
70296550	3.9803
70296551	3.85468
70296799	4.4532
70297156	4.19951
70297211	4.09606
70297264	4.47291
70297375	5.49015
70297382	4.97044
70297464	5.08374
70297607	5.4335
70297662	5.04433
70297885	5.45074
70298009	4.56404
70298031	5.99754
70298190	4.75123
70298408	4.6601
70298468	4.77586
70298473	4.98276
70298845	4.55911
70298853	4.17241
70298905	4.30788
70298953	4.13793
70299004	2.87192
70299129	3.07882
70299148	3.18966
70299247	3.23892
70299508	3.17734
70299717	3.57389
70299728	3.2266
70299782	3.37685
70300116	3.34975
70300482	3.7069
70300544	3.3202
70300659	4.05911
70300660	3.46305
70300680	3.3202
70300740	3.71921
70300816	3.42118
70300831	3.49754
70301279	3.37192
70301386	3.50739
70301577	3.39163
70301805	3.78571
70302137	4.21921
70302143	4.51724
70302145	4.42365
70302149	3.90394
70302151	4.67734
70302156	3.26108
70302157	3.44335
70302164	3.65517
70302179	3.33251
70302283	3.50246
70302442	3.2266
70302619	3.37931
70302760	2.80296
70302804	2.82266
70302896	3.16995
70302933	3.53695
70303037	3.82266
70303084	3.61823
70303085	4.44089
70303305	3.71921
70303441	3.66995
70303455	4.53695
70303645	4.11823
70303752	3.66256
70303781	3.26847
70303807	2.82512
70303935	2.8867
70304007	2.58867
70304023	2.58374
70304059	2.76601
70304361	2.81527
70304365	2.73399
70304376	2.78079
70304551	2.81773
70304699	4.04187
70304726	3.39409
70304817	3.29803
70305060	3.45567
70305068	3.14532
70305100	3.38177
70305116	2.89163
70305216	3.07389
70305222	2.82759
70305271	2.41133
70305312	2.62315
70305395	2.36946
70305571	2.63054
70305621	2.30049
70305642	2.60837
70305643	2.22906
70305711	2.37192
70305787	2.30296
70305792	2.19951
70305813	2.20936
70306062	2.52217
70306352	2.37438
70306396	2.83005
70306435	3.15517
70306540	2.9532
70306653	3.2931
70306764	3.06158
70306841	3.53941
70306872	2.91626
70307186	3.69704
70307228	3.03941
70307251	4.15764
70307319	3.41133
70307475	3.87685
70307493	3.40148
70307500	3.3399
70307613	3.49015
70307646	3.02463
70307648	2.94335
70307732	2.633
70307736	2.64532
70307770	2.55172
70307785	2.65764
70307857	2.60837
70308009	2.81034
70308058	2.58867
70308109	3.63054
70308320	3.41872
70308660	3.94828
70308818	4.92118
70308819	6.67241
70308827	7.80049
70308848	10.8054
70308853	10.3768
70308873	11.0197
70308880	10.7512
70308892	10.7512
70309059	11.367
70309070	11.5542
70309135	11.2069
70309148	12.2192
70309149	10.6552
70309173	10.5443
70309228	11.5936
70309381	9.73153
70309624	10.8867
70309645	9.36207
70309648	9.18719
70309650	8.84729
70309654	8.49015
70309675	9.45813
70309677	9.19951
70309693	10.7931
70309714	9.5468
70309716	11.3867
70309852	9.86946
70309861	9.86946
70309870	9.9335
70309872	10.6379
70309884	9.47044
70309900	10.1108
70309913	8.95813
70309939	9.98768
70309942	8.59113
70310143	7.81773
70310158	7.35468
70310173	6.83744
70310206	6.1601
70310214	4.74877
70310215	4.31034
70310225	2.64286
70310501	2.37685
70310615	2.66502
70310744	2.6601
70310800	3.15517
70310823	2.88424
70310936	2.78079
70311023	2.90394
70311042	1.84483
70311077	2.03202
70311175	1.5936
70311261	1.75369
70311434	1.37438
70311440	1.48768
70311499	1.367
70311636	1.60345
70311709	1.48276
70311727	1.80049
70311755	1.52709
70311759	1.66502
70311851	1.12069
70311862	1.15517
70311890	1.27833
70311912	1.25616
70311918	1.60837
70311981	1.40148
70312008	1.40394
70312070	1.4532
70312148	1.56404
70312162	1.29803
70312265	2.03941
70312905	1.73153
70313122	2.16256
70315992	2.52463
70316025	3.83005
70316047	2.74138
70316062	3.35222
70316297	2.96305
70316323	3.57389
70316335	4.3867
70316351	3.28571
70316388	3.74384
70316405	3.06404
70316643	4.59113
70316660	3.53695
70316970	4.50985
70316978	4.54926
70316983	4.58128
70317250	3.83744
70317259	4.70197
70317279	5.4532
70317287	5.37438
70317436	6.21921
70317528	5.5936
70318018	5.83744
70318061	4.96552
70318113	5.04433
70318135	4.68966
70318151	4.79803
70318282	4.11576
70318529	3.99261
70318607	4.0468
70319286	4.08867
70319412	3.90148
70319847	4.10591
70319894	3.99754
70319932	3.77833
70320077	4.07635
70320390	4.12069
70320399	4.30049
70320433	4.10591
70320439	4.24384
70320442	4.21675
70320452	4.99507
70320571	4.63054
70320770	4.2931
70320811	4.0936
70320940	4.25369
70321081	4.19951
70321230	3.5936
70321291	3.80788
70321380	4.68719
70321435	4.47291
70321540	4.40148
70321699	4.34483
70321859	4.86207
70322018	4.62069
70322051	4.62069
70322308	4.5468
70322417	4.78325
70322489	4.55172
70322636	4.51232
70322746	4.78818
70322888	4.57882
70322973	4.55419
70322981	4.47537
70323022	4.77586
70323096	4.81527
70323136	4.74384
70323188	4.73645
70323288	4.81281
70323528	4.77094
70323591	5.34483
70323612	5.08621
70323978	4.99015
70324164	5.10099
70324171	5.02463
70324293	5.44089
70324343	5.25616
70324697	5.07635
70324749	5.40148
70324750	5.133
70324821	5.66502
70324871	5.367
70324962	5.89409
70325073	5.66995
70325119	6.06897
70325208	5.46305
70325274	4.91379
70325353	4.94089
70325359	4.9335
70325381	5.52463
70325448	5.02709
70325593	5.35468
70325727	5.15271
70325783	5.88177
70325785	5.31773
70325791	5.15271
70326001	4.60099
70326019	4.58374
70326063	4.2931
70326068	4.57635
70326121	4.31034
70326144	4.46059
70326203	4.32266
70326226	4.52217
70326283	4.51724
70326350	4.44335
70326355	4.46798
70326407	4.55665
70326494	4.38916
70326500	4.29557
70326505	4.57389
70326559	4.31773
70326567	4.45074
70326684	4.49507
70326685	4.44335
70326766	5.84729
70326817	5.49754
70326856	6.62315
70326866	6.28079
70326882	8.66749
70326883	8.3202
70326928	8.34975
70326990	8.23892
70327090	8.23892
70327124	8.23892
70327155	8.23892
70327221	8.77586
70327229	8.87931
70327279	8.7069
70327282	8.60099
70327317	9.09113
70327330	8.91872
70327335	8.04433
70327339	7.67488
70327404	7.93103
70327414	6.25123
70327419	6.32759
70327453	5.88916
70327467	6.30049
70327476	5.14532
70327483	5.53695
70327487	5.867
70327489	5.68966
70327502	5.60837
70327558	5.53202
70327606	5.68966
70327653	5.4532
70327692	5.64532
70327761	4.68719
70327777	6.56897
70327796	6.00739
70327813	6.44335
70327842	5.91626
70327845	6.41626
70327874	6.1601
70327887	5.83744
70327919	6.4064
70327942	6.70443
70328057	5.89163
70328121	6.25862
70328129	5.74631
70328144	6.69951
70328161	5.7734
70328264	5.7734
70328268	5.92611
70328277	6.79803
70328283	6.69951
70328392	7.53695
70328395	6.98276
70328443	9.19458
70328471	8.98276
70328530	8.98276
70328547	8.98276
70328553	8.98276
70328597	8.98276
70328642	9.21921
70328652	8.98276
70328655	9.06897
70328656	9.21675
70328702	9.12315
70328712	9.07635
70328713	8.82759
70328732	8.91872
70328745	8.83498
70328750	8.79064
70328804	8.79064
70328836	8.90148
70328859	8.98768
70328876	7.23892
70328956	7.36946
70329033	6.88424
70329078	6.8202
70329087	6.96059
70329088	6.93842
70329164	6.77833
70329204	6.69704
70329222	6.69704
70329238	6.69704
70329272	6.69704
70329316	6.69704
70329413	7.42611
70329497	5.91872
70329549	6.43596
70329624	5.48276
70329664	6.99261
70329681	5.40394
70329713	8.18473
70329719	6.39655
70329734	6.61576
70329766	6.44335
70329833	7.46059
70329897	6.60345
70329908	7.29803
70329909	6.69704
70329986	8.27833
70329998	7.5
70330033	7.45567
70330051	7.45567
70330059	7.45567
70330060	7.65271
70330078	8.21429
70330121	7.25862
70330166	7.83744
70330202	6.98768
70330267	7.76108
70330315	6.41133
70330320	6.4803
70330365	6.64286
70330482	6.13054
70330491	6.12808
70330540	5.99507
70330555	6.00246
70330620	6.04187
70330631	5.42857
70330658	6.04926
70330672	5.45813
70330741	5.93103
70330783	5.47537
70330786	7.76355
70330853	6.17734
70330897	7.18227
70330925	6.59113
70330954	7.47783
70331026	7.28571
70331101	9.22906
70331102	8.71429
70331103	8.6601
70331107	9.15764
70331124	8.8867
70331198	9.09852
70331228	8.76601
70331294	8.90887
70331326	8.69951
70331362	7.4064
70331369	7.96059
70331391	6.92365
70331412	7.65764
70331452	7.08374
70331453	6.11823
70331649	5.9064
70331650	5.92611
70331698	5.6601
70331736	5.81527
70331745	5.62069
70331778	5.54433
70331866	5.38424
70331888	5.3399
70331905	5.19951
70331907	5.66256
70331951	5.28325
70332066	5.65764
70332163	5.37931
70332164	5.86207
70332213	5.59852
70332255	5.46798
70332280	5.59113
70332282	6.00493
70332447	5.40148
70332536	4.9803
70332545	5.01724
70332563	4.92611
70332590	4.91626
70332657	4.9064
70332695	4.57635
70332756	4.73399
70332764	4.84729
70332806	4.78571
70332958	4.73399
70332990	4.66256
70333195	4.80049
70333244	4.50739
70333296	4.91626
70333411	5.04926
70333417	4.85468
70333535	4.88916
70333586	4.9532
70333588	5.0468
70333671	5.09113
70333703	4.8399
70333864	5.28325
70333912	4.92365
70334114	6.21429
70334170	5.61823
70334185	6.34975
70334205	6.3399
70334213	7.95074
70334234	7.44581
70334241	7.43842
70334337	7.43842
70334424	7.43842
70334451	7.55911
70334461	7.29803
70334475	7.52709
70334506	7.18227
70334516	7.05172
70334557	7.58867
70334577	5.99754
70334612	8.18719
70334627	6.53695
70334637	7.21429
70334853	6.47291
70334864	7.59113
70334880	6.95567
70334939	6.95567
70334979	6.95567
70334990	7.50739
70334991	6.61084
70335024	7.03941
70335132	6.39901
70335150	7.56158
70335173	6.83498
70335213	6.80296
70335282	6.77586
70335285	7.52217
70335309	7.26601
70335322	8.69212
70335326	7.72167
70335342	8.08867
70335359	7.97291
70335360	7.71921
70335422	7.76108
70335690	7.60345
70335712	7.4803
70335772	7.22906
70335839	7.3867
70335840	7.92611
70335841	7.24384
70335846	7.69212
70335875	7.30296
70335896	8.11823
70335901	7.51724
70335924	7.61576
70335944	7.60099
70335964	7.43103
70336015	7.68966
70336039	7.66749
70336079	7.04926
70336094	7.35222
70336109	8.2069
70336123	8.47537
70336142	9.0936
70336146	8.75369
70336167	11.2562
70336209	10.67
70336310	10.5246
70336330	10.5714
70336341	10.6281
70336363	10.532
70336404	10.2956
70336441	10.6823
70336480	9.95074
70336546	10.4212
70336561	8.36946
70336603	8.36946
70336628	8.36946
70336640	8.68966
70336857	7.80788
70336870	7.7069
70336872	7.56404
70336892	7.95074
70336894	7.71675
70336963	7.32512
70336979	7.16502
70337004	7.12069
70337028	7.76355
70337131	6.81281
70337132	7.65764
70337186	7.17241
70337227	8.69951
70337261	7.67734
70337279	7.54187
70337288	7.58867
70337356	7.81034
70337397	7.91133
70337531	7.07635
70337603	7.39655
70337644	6.74877
70337651	7.74138
70337840	6.06404
70337871	6.3202
70337881	6.11084
70337892	6.78079
70337939	6.23153
70337986	6.66256
70338017	6.16256
70338024	6.30542
70338048	6.13054
70338063	6.45074
70338073	6.20197
70338079	6.01232
70338109	6.08128
70338133	6.14039
70338148	6.19704
70338151	6.14778
70338205	6.06158
70338206	6.04433
70338259	5.82266
70338336	6.13054
70338392	6.07143
70338402	5.96059
70338408	6.15517
70338411	6.24384
70338412	6.69951
70338413	6.51478
70338414	6.94828
70338457	6.48276
70338462	6.83251
70338470	7.24631
70338513	7.8399
70338666	7.67734
70338680	7.24138
70338758	8.01232
70338781	8.89409
70338788	8.66995
70338799	9.13547
70338955	8.93596
70338957	10.569
70338958	10.069
70338962	10.766
70338991	10.867
70339015	11.8571
70339020	13.7118
70339049	9.79803
70339054	10.8276
70339055	9.53941
70339056	9.78325
70339057	9.44089
70339128	9.08128
70339131	9.76355
70339134	8.41872
70339147	9.19951
70339222	8.40394
70339235	9.02463
70339241	7.98522
70339297	7.66256
70339306	8.40394
70339341	8.27833
70339369	8.29064
70339377	8.40394
70339402	7.82512
70339701	9.12069
70339702	8.50493
70339731	7.51232
70339755	8.37931
70339777	7.55911
70339807	6.86453
70339812	6.86946
70339838	7.08128
70339912	7.3202
70339915	6.97537
70339963	6.80542
70339974	6.7931
70339975	6.55911
70340060	6.83744
70340121	6.06897
70340144	6.14039
70340159	5.76601
70340165	6.133
70340180	5.69951
70340230	5.08128
70340232	5.57389
70340235	4.55172
70340287	4.43842
70340295	4.18719
70340327	4.47783
70340359	4.133
70340381	3.76108
70340394	3.96059
70340395	3.50739
70340444	5.2069
70340455	4.03695
70340484	5.31527
70340486	4.47044
70340492	5.18966
70340556	4.6798
70340557	5.92857
70340605	5.2069
70340645	5.45567
70340674	5.69212
70340730	5.84483
70340764	5.48768
70340768	6.02709
70340780	5.04926
70340793	7.14286
70340799	6.48276
70340849	7.81773
70340864	7.52463
70340879	9.92118
70340910	9.14532
70340919	9.41133
70340938	9.64532
70340949	9.31034
70340957	9.44828
70340970	9.32512
70340971	9.15517
70340986	8.92611
70340988	9.22414
70341022	9.31527
70341024	7.81281
70341027	5.89409
70341040	6.17488
70341078	5.21921
70341124	5.52709
70341129	4.85222
70341147	5.7266
70341163	5.27094
70341203	5.47044
70341244	6.5
70341257	4.58621
70341276	5.92611
70341277	6.47044
70341281	8.09113
70341283	7.21921
70341294	7.12562
70341302	7.05419
70341322	6.40394
70341324	7.06897
70341341	6.38177
70341424	7.30788
70341437	6.44828
70341439	7.22167
70341507	8.74631
70341603	7.52709
70341733	8
70341740	7.50985
70341757	7.86946
70341791	7.75369
70341852	6.1798
70341867	6.58621
70341903	6.28325
70342157	6.33005
70342228	6.58128
70342345	5.73645
70342357	6.55665
70342450	6.48522
70342535	6.22167
70342567	6.55911
70342574	6.39901
70342602	7.19458
70342646	7.33251
70342693	7.66749
70342730	7.42857
70342731	8.74877
70342808	7.32759
70342871	7.41872
70342915	6.98768
70342999	6.51478
70343031	6.16995
70343255	5.94335
70343256	6.00739
70343285	6.07143
70343288	6.08621
70343291	5.82266
70343317	5.80788
70343322	5.75369
70343356	5.75123
70343403	5.72167
70343448	5.46798
70343547	5.5197
70343568	5.38424
70343736	5.52956
70343759	4.73892
70343800	4.72906
70343843	5.7734
70343923	5.3399
70343987	5.55665
70344040	5.86207
70344048	5.51232
70344059	5.16502
70344086	5.26847
70344113	5.35714
70344117	4.58621
70344119	4.71429
70344122	4.20443
70344136	4.133
70344160	3.15271
70344178	3.2931
70344181	2.867
70344189	3.28571
70344221	3.54926
70344272	3.66995
70344278	3.70197
70344302	4.70443
70344321	4.47291
70344414	4.5468
70344515	4.51478
70344629	4.44089
70344676	4.55911
70344697	4.45813
70344715	3.28818
70344757	3.34729
70344785	2.58621
70344802	2.46059
70344807	2.41133
70344829	2.41133
70344970	2.58128
70344972	2.36453
70345021	2.74631
70345069	2.36946
70345116	3.16995
70345120	2.52463
70345140	3.10591
70345173	2.59852
70345184	3.04926
70345314	2.79803
70345366	2.87192
70345373	2.53448
70345411	2.47291
70345501	2.48522
70345591	2.46059
70345674	2.55419
70345708	2.36207
70345737	2.71429
70345754	2.60099
70345840	2.63547
70345841	2.61576
70345849	2.74384
70345905	2.55172
70345906	2.7931
70345981	2.63054
70346002	2.84975
70346003	3.0197
70346043	2.66502
70346236	2.31773
70346390	2.15764
70346393	2.40394
70346429	2.19212
70346449	2.19212
70346485	2.36207
70346591	2.12562
70346709	2.46552
70346746	2.28571
70346826	2.62069
70346933	2.37438
70346958	2.59852
70346994	2.5468
70347016	3.07635
70347087	2.46552
70347151	2.85714
70347217	2.61576
70347226	3.12315
70347247	2.52956
70347263	2.66995
70347284	2.91133
70347340	2.16502
70347395	2.25862
70347404	2.48276
70347454	2.07389
70347477	2.72167
70347499	2.27094
70347515	2.7734
70347578	2.6133
70347672	3.00739
70347744	2.71921
70347746	3.05419
70347756	2.97537
70347759	3.4532
70347760	3.50739
70347790	3.11823
70347795	3.12069
70347800	2.867
70347819	2.77586
70347838	2.38177
70347916	2.20936
70347955	2.31281
70348006	2.39409
70348053	2.13547
70348120	2.10099
70348242	2.37438
70348271	2.15025
70348281	2.03941
70348366	2.03448
70348493	2.14532
70348651	2.07882
70348664	2.2266
70348805	2.14532
70348827	2.19951
70348930	2.18473
70348982	2.49507
70349021	2.25616
70349212	2.32759
70349430	2.64532
70349567	2.46059
70349579	3.62315
70349581	2.95074
70349723	3.52709
70349819	2.93103
70349860	3.96798
70349903	3.37192
70349921	3.63054
70349939	3.49261
70349955	3.46552
70349976	4.03448
70350022	3.94581
70350053	3.86946
70350094	3.78818
70350176	4.12562
70350177	3.76601
70350286	3.67241
70350423	5.16749
70350465	3.36453
70350479	3.48768
70350544	3.45813
70350653	4.89163
70350696	4.43842
70350721	4.28325
70350789	4.28325
70350820	4.33251
70350825	4.25862
70350832	4.41872
70350890	4.24877
70350974	4.28079
70350979	4.28079
70351049	4.59852
70351054	4.29557
70351169	4.37685
70351290	4.58867
70351342	3.49754
70351488	3.71921
70351504	2.64286
70351674	2.69704
70351699	2.48276
70351811	2.19951
70351843	2.20443
70351866	2.16749
70351895	2.85468
70352008	2.29557
70352131	2.32266
70352187	2.27586
70352213	3.09852
70352238	2.39901
70352313	2.59852
70352363	2.21921
70352371	2.94828
70352395	2.55911
70352418	2.6133
70352469	2.85222
70352474	2.81527
70352492	3.22414
70352525	2.62808
70352564	2.90887
70352578	2.81281
70352688	2.633
70352715	2.94089
70352768	2.71921
70352772	2.77833
70352801	3.53202
70352841	3.42118
70352857	3.56404
70352878	2.75616
70352885	2.89901
70353025	2.57882
70353031	2.68966
70353056	3.32512
70353167	2.69951
70353180	2.57389
70353269	2.37685
70353352	2.52463
70353372	2.16749
70353403	1.89163
70353429	1.90887
70353437	2.05419
70353526	1.93103
70353556	2.46305
70353561	2.08374
70353571	2.53448
70353574	2.49015
70353776	2.31773
70353783	3.2931
70353936	3.16995
70354009	2.79803
70354115	2.87192
70354187	2.80049
70354274	3.19458
70354302	2.4064
70354375	2.60591
70354406	2.49507
70354447	2.42857
70354477	2.63547
70354486	2.57635
70354510	1.95567
70354534	1.91626
70354596	2.14778
70354657	1.96059
70354691	2.16995
70354721	2.02956
70354723	2.31773
70354803	2.21429
70354859	2.08128
70354905	2.00985
70355060	1.9532
70355149	2.75862
70355274	2.57635
70355447	2.49261
70355459	2.4532
70355718	2.64039
70355740	3.08621
70355836	2.79064
70355864	3.05419
70356144	2.55172
70356195	3.81527
70356259	2.91133
70356418	3.18473
70356511	2.88424
70356628	3.47291
70356776	2.77094
70356843	2.9803
70357084	2.37685
70357283	2.83005
70357344	2.39901
70357369	2.75616
70357478	2.10345
70357653	2.47783
70357902	2.21921
70357952	2.41133
70357965	2.02217
70357994	2.09852
70358174	1.8867
70358273	2.02956
70358352	1.87192
70358404	2.56158
70358463	2.07882
70358501	2.34729
70358540	2.57143
70358600	2.39901
70358624	3.20443
70358690	2.48768
70358697	3.71429
70358787	2.52217
70358794	3.99015
70358798	3.58128
70358853	3.68227
70358856	3.42611
70358887	3.39901
70358955	3.82759
70358981	3.62315
70359006	3.10345
70359016	2.99261
70359066	2.95813
70359144	2.70443
70359165	4.74631
70359220	3.22167
70359245	5.34975
70359260	4.68966
70359362	6.12315
70359399	5.633
70359522	5.633
70359779	5.633
70359971	6.39655
70359985	4.89409
70360167	5.1601
70360577	4.87685
70360679	4.21182
70360865	2.85714
70360900	2.53448
70361609	2.94089
70361637	2.71921
70361712	2.54926
70361855	2.52463
70362108	2.77833
70362138	2.90887
70362602	2.97044
70362614	3.25862
70362621	2.64039
70362684	3.05911
70362998	2.72414
70363007	3.16256
70363090	2.47537
70363169	3.12315
70363461	1.91626
70363677	2.07882
70363763	1.91379
70363791	2.02463
70363866	1.78325
70363874	2.08867
70363911	1.8399
70363913	1.7734
70363948	1.74631
70364075	1.52217
70364274	1.57882
70364378	1.54433
70364438	1.59113
70364612	1.2931
70364887	1.22414
70365076	1.42857
70365105	1.21675
70365393	1.42611
70365466	1.4335
70365482	1.41626
70365634	1.30049
70365673	1.42857
70365688	1.5665
70365718	1.0468
70366073	0.945813
70366078	1.94335
70366082	1.69212
70366087	1.61084
70366332	1.59113
70366399	1.49261
70366413	1.58374
70366440	1.57635
70366476	1.74631
70366989	2.43596
70367062	2.02217
70367132	2.18719
70367309	2.38177
70367456	2.14532
70367457	2.02956
70367976	2.52709
70368195	2.71675
70368248	2.83498
70368459	2.64532
70368623	3.51724
70368640	3.84975
70368795	3.22414
70368812	3.77094
70368910	3.90394
70369064	3.24631
70369100	5.01724
70369135	4.10837
70369178	5.31281
70369270	4.36207
70369370	5.84236
70369511	5.37685
70369684	5.37685
70369756	5.52217
70370169	7.06158
70370275	5.23645
70370342	5.47044
70370546	5.03448
70370635	7.45567
70370649	6.4532
70370766	6.62069
70371356	7.18227
70371563	7.70443
70371567	7.57143
70371570	8.08621
70371574	8.30788
70371583	8.00493
70371627	6.74631
70371728	6.03202
70371984	6.37192
70372126	7.05665
70372152	5.84975
70372233	7.52463
70372556	6.19212
70372747	6.8202
70372833	6.07882
70372835	6.07882
70372983	6.49507
70373112	6.93103
70373304	5.14778
70373597	3.86946
70373814	3.7266
70373869	3.83744
70374049	3.34975
70374174	3.58374
70374190	4.46059
70374396	4.37931
70374437	4.6133
70374505	4.84729
70374535	4.34975
70374565	5.92118
70374609	5.22906
70374655	5.3399
70374741	5.1798
70374824	4.9803
70374987	5.62808
70375066	3.56897
70375670	4.67488
70375739	2.29803
70376582	3.33744
70376627	1.5936
70376646	2.12562
70376720	1.59113
70376765	2.90394
70376790	2.99261
70376826	3.23153
70376829	3.6601
70377255	3.44581
70377399	3.95567
70377484	3.05665
70377544	4.05665
70377626	3.53448
70377664	4.41379
70377843	4
70378408	4.08128
70378539	3.89901
70378597	4.19951
70378607	3.87192
70378704	3.79803
70378739	4.14039
70378789	3.82512
70378838	4.65517
70378851	3.70936
70378873	4.10837
70378879	3.75369
70378906	4.31773
70378984	3.60099
70379003	4.00246
70379053	3.53202
70379054	3.21675
70379102	3.92611
70379129	2.39163
70379147	2.4803
70379182	2.1601
70379255	2.61576
70379262	2.42611
70379286	2.4064
70379410	4.39901
70379460	4.18719
70379491	4.81773
70379498	4.68719
70379582	4.29803
70379621	4.30788
70379706	6.01478
70379717	5.133
70379724	6.96798
70379737	6.12069
70379757	9.18473
70379815	8.1601
70379837	8.1601
70379869	8.1601
70379870	8.1601
70379923	8.1601
70380028	8.1601
70380064	9.13547
70380087	6.40394
70380150	7.17241
70380151	5.93842
70380217	5.56404
70380225	5.51478
70380244	4.80788
70380258	6.33251
70380271	5.12562
70380308	5.12562
70380456	6.19212
70380469	4.41133
70380473	4.83498
70380483	4.5197
70380497	4.41626
70380540	4.28325
70380678	3.89409
70380693	4.867
70380718	4.04926
70380719	4.3202
70380732	4.00739
70380765	3.98522
70380778	4.01232
70380811	4.55665
70380814	5.81281
70380847	5.64778
70380881	7.26355
70380926	7.05665
70380931	8.93103
70381027	8.67488
70381038	8.65271
70381259	8.65271
70381285	8.16995
70381313	9.03695
70381338	8.2069
70381391	10.3054
70381446	8.52217
70381477	10.3744
70381546	7.74877
70381557	8.20936
70381571	7.58621
70381624	8.50493
70381730	7.60345
70381815	6.38916
70381822	6.53448
70381827	6.06897
70381964	6.80788
70382007	6.58374
70382068	5.87931
70382127	4.8867
70382179	4.82512
70382183	4.23153
70382191	4.75862
70382258	4.58867
70382323	5.21429
70382336	4.78325
70382397	4.90394
70382475	6.0936
70382492	6.60591
70382497	6.55665
70382501	6.58128
70382529	6.35468
70382600	6.69458
70382658	5.73645
70382670	6.8867
70382675	5.04187
70382683	6.26847
70382763	4.29557
70382764	5.24138
70382797	4.59606
70382798	5.39901
70382974	5.12315
70382987	6.75862
70383004	5.75862
70383162	5.56404
70383187	4.75616
70383194	5.13793
70383248	4.57635
70383318	6.4335
70383395	4.64286
70383422	5.43596
70383454	5.21675
70383457	7.03202
70383596	5.64286
70383644	5.64039
70383747	5.75862
70383806	5.49261
70383891	6.49507
70383908	3.5665
70383962	4.41133
70384118	3.49015
70384136	4.05419
70384162	4.12562
70384174	3.50985
70384180	4.05172
70384259	4.02956
70384328	4.70197
70384331	4.11823
70384332	4.77094
70384376	4.8399
70384389	5.37931
70384392	4.35961
70384423	4.31034
70384445	4.21675
70390944	4.26108
70391003	3.55172
70391166	3.46305
70391259	3.64532
70391269	4.84975
70391270	6.90887
70391294	6.45567
70391354	7.19704
70391418	7.15271
70391513	8.41872
70391529	8.41872
70391530	8.74631
70391531	8.44089
70391536	10.335
70391554	10.0542
70391559	10.6232
70391630	10.6847
70391654	10.5074
70391678	10.5074
70391692	10.7438
70391787	10.1281
70391810	10.1281
70391852	10.1281
70391858	11.2241
70391865	6.86453
70391870	8.33498
70391875	5.60837
70391925	6.32266
70392120	5.18227
70392128	5.34236
70392211	5.51724
70392220	5.34483
70392349	4.65025
70392383	4.96305
70392411	4.99754
70392414	5.08621
70392492	5.74384
70392509	5.3867
70392542	6.23645
70392556	5.83251
70392572	6.04433
70392574	5.91626
70392594	6.43103
70392610	5.96798
70392639	6.06158
70392868	5.84236
70393067	4.39655
70393521	4.03941
70393669	3.46305
70393800	2.90394
70393992	2.56897
70393999	2.9335
70394042	2.9064
70394342	2.78079
70394457	3.23645
70394769	3.00739
70394855	2.6133
70394881	2.81281
70394977	2.54187
70395085	2.52709
70395272	2.69951
70395473	2.02217
70395480	2.34975
70395484	1.99754
70395497	2.23892
70395529	2.34729
70396244	2.5197
70396398	2.3399
70396528	2.95567
70396736	3.29064
70396772	4.45074
70396783	4.2734
70397267	4.13547
70397343	4.86207
70397553	4.18473
70398234	4.37192
70398295	4.40394
70398360	3.62562
70398414	2.79557
70398611	2.34975
70398679	2.31773
70398699	2.31281
70398724	1.97291
70398757	2.08621
70398824	2.10837
70398847	2.27586
70398976	2.29064
70398982	2.13054
70399219	2.13547
70399358	2.1798
70399396	2.42611
70399449	2.35961
70399456	3.02217
70399497	3.35714
70399508	3.90148
70399691	4.4335
70399692	4.27586
70399711	5.38177
70399722	4.86946
70399768	4.57143
70399780	3.41626
70399818	3.22414
70399824	3.18227
70399825	2.67241
70399845	2.8202
70399931	2.66502
70400091	2.4532
70400100	1.64286
70400210	1.64039
70400336	1.24631
70400339	1.34236
70400488	1.71921
70400490	1.72906
70400510	2.09606
70400517	2.09852
70400590	2.14286
70400615	2.31281
70400618	2.04187
70400654	1.81034
70400666	1.76355
70400706	1.76601
70400761	1.56897
70400767	1.27833
70400786	1.20197
70400788	1.26355
70400876	1.25862
70400945	1.19951
70400985	1.57143
70401091	2.91379
70401093	3.18473
70401135	2.77833
70401247	3.25862
70401278	3.14778
70401387	3.41626
70401417	3.60345
70401431	4.22906
70401504	4.31527
70401551	4.21921
70401567	4.48276
70401598	5.16749
70401606	5.59852
70401607	5.26108
70401654	6.91133
70401665	6.62315
70401667	7.68227
70401686	7.55911
70401688	7.44828
70401695	7.44828
70401699	7.62069
70401728	9.75369
70401763	7.76601
70401765	11.0049
70401834	8.83744
70401840	12.4458
70401888	10.4951
70401894	10.7931
70401898	10.7266
70401907	10.6626
70401910	11.2562
70401917	10.702
70401923	11.6355
70401924	10.6576
70401925	12.7217
70401927	8.66995
70401950	8.8202
70401956	8.27094
70401974	8.73892
70402016	8.2734
70402019	8.1601
70402078	8.05419
70402144	6.71675
70402154	5.73645
70402277	4.98276
70402327	4.8867
70402507	3.23892
70402543	2.633
70402603	2.7069
70402616	2.68227
70402637	2.78325
70402653	2.76847
70402915	2.89163
70402997	3.06404
70403018	3.19951
70403067	3.12315
70403186	3.39163
70403206	3.62562
70403244	3.64039
70403300	3.367
70403337	4.12562
70403350	4.10837
70403395	4.42857
70403397	4.05911
70403439	3.66502
70403576	4.3867
70403604	4.02463
70403623	4.61823
70403633	4.05172
70403649	6.44089
70403662	6.59852
70403664	7.29803
70403665	7.0665
70403674	7.72167
70403677	9.12562
70403681	9.43842
70403697	9.06897
70403707	11.5172
70403712	10.7734
70403730	10.9803
70403783	11.633
70403820	11.6823
70403881	11.8571
70404099	12.1207
70404107	11.7759
70404177	11.2389
70404183	11.2389
70404187	11.6034
70404259	10.8227
70404272	10.5517
70404301	9.2734
70404352	6.37192
70404375	7.13054
70404392	4.80296
70404447	5.36453
70404481	4.2266
70404486	3.64286
70404493	4.36453
70404495	3.42857
70404531	3.7266
70404556	3.49754
70404633	3.35961
70404663	3.30049
70404678	3.32759
70404772	3.52956
70404801	3.30542
70404912	3.29803
70404927	3.30049
70405071	3.14039
70405074	3.09852
70405219	3.00246
70405231	2.96798
70405322	3.28571
70405436	3.01478
70405516	3.45567
70405656	3.20936
70405755	3.52217
70405950	3.20443
70405967	3.12808
70406560	3.32759
70406682	3.12808
70406702	3.11576
70406792	3.04187
70407171	3.13547
70407183	2.94089
70408011	3.00985
70408016	3.24877
70408080	3.15764
70408250	3.46552
70408536	3.09113
70408537	3.367
70408615	3.40148
70408853	3.03695
70408957	2.92611
70409820	2.87438
70409944	3.16502
70410028	2.88424
70410264	2.92365
70410308	3.04433
70410539	3.08621
70410615	2.90394
70410685	3.32759
70411141	3.13054
70411236	3.35714
70411322	3.20936
70411605	3.29803
70411632	3.39655
70411684	3.12562
70411782	3.30049
70411933	3.32512
70411966	3.09606
70411973	2.92365
70412064	3.00739
70412192	3.2734
70412210	3.12808
70412262	2.93103
70412287	2.84483
70412313	3.19704
70412599	2.89409
70412602	3.20197
70412614	2.79064
70412617	3.32759
70412680	2.97537
70412685	3.30788
70412797	3.08128
70413114	2
70413441	2.03695
70413534	2.44335
70413590	2.28571
70413634	2.17241
70413778	2.17488
70413790	2.40394
70413791	2.27833
70413914	2.44581
70413945	2.31281
70414036	2.30542
70414047	2.37931
70414339	2.18227
70414552	2.25369
70414737	2.23399
70414747	2.33251
70414807	1.98276
70414940	2.35468
70415069	2.10591
70415086	2.14778
70415127	2.15764
70415149	2.38424
70415150	2.45567
70415354	2.47783
70415502	2.47783
70415565	2.71182
70415580	2.367
70415582	2.633
70415615	2.34975
70415633	1.64039
70415807	1.68227
70415831	1.65517
70415843	1.63793
70416056	1.7069
70416107	1.7266
70416187	1.68719
70416274	1.57389
70416303	1.51724
70416313	1.66995
70416353	1.53448
70416396	1.49754
70416424	1.46305
70416464	1.66502
70416518	1.56404
70416520	1.36207
70416600	2.12808
70416781	1.92365
70416804	1.82759
70416805	1.62069
70416810	1.9532
70416843	1.92611
70416872	1.71675
70416894	1.96305
70416904	1.63547
70417124	2.1601
70417273	2.05172
70417404	1.7931
70417463	2.66502
70417490	2.633
70417598	3.06404
70417813	2.78571
70417826	2.27586
70417879	2.70936
70417912	2.46059
70418064	1.99015
70418141	1.85222
70418225	1.95567
70418235	1.80788
70418257	1.867
70418357	1.84729
70418488	1.65025
70418538	1.95567
70418604	1.82759
70418645	2.43842
70418658	1.74138
70418659	2.6133
70418685	1.96798
70418712	3.35222
70418715	2.00246
70418728	2.6133
70418738	2.32512
70418807	3.31527
70418810	3.48522
70418868	3.62315
70418896	2.99261
70418935	3.3867
70419078	2.79557
70419110	2.85961
70419123	2.34236
70419150	2.19704
70419158	2.28079
70419245	2.25123
70419310	2.16995
70419476	2.31773
70419622	2.37192
70419654	2.22414
70419768	2.25616
70420160	2.34236
70420184	2.4335
70420459	2.40148
70420466	2.46305
70420585	2.3867
70420650	2.39901
70420809	2.5197
70420836	2.55172
70420982	2.6798
70421009	2.46305
70421255	2.85468
70421342	2.5468
70421428	2.94335
70421595	2.8867
70421794	3.24877
70421979	2.9532
70421989	3.22414
70422011	3.55665
70422077	3.62562
70422150	3.70936
70422170	3.75862
70422190	3.93842
70422311	3.74384
70422321	3.68473
70422323	4.35714
70422407	3.84975
70422413	3.25616
70422415	3.34975
70422445	4.19458
70422509	3.21921
70422671	3.15517
70422672	2.65271
70422775	3.42857
70422792	2.23645
70422825	2.34729
70422849	1.81773
70423106	2.68719
70423124	2.05419
70423133	1.92611
70423150	2.7069
70423799	2.84236
70423889	2.58867
70423915	2.61823
70424046	2.65764
70424144	2.6133
70424246	2.7069
70424269	2.633
70424475	2.57882
70424540	2.66502
70424553	2.60837
70424608	2.7266
70424634	2.58374
70425189	2.58621
70425451	2.44581
70425781	2.98522
70425791	2.74138
70425810	3.9803
70426055	2.96552
70426072	3.06404
70426232	3.19704
70426332	3.06897
70426333	2.41626
70426450	2.7069
70426520	2.62315
70426612	2.6798
70426684	2.45074
70426689	2.89655
70426742	2.49507
70426751	2.55419
70426770	2.66502
70426995	2.59113
70427168	2.55419
70427263	2.47537
70427508	2.40887
70427579	2.53202
70427593	2.5936
70427619	2.23892
70427736	2.2931
70428233	2.42611
70428283	2.41626
70428354	2.36453
70428368	2.36453
70428525	2.37931
70428586	2.55419
70428840	2.43596
70429156	2.24384
70429214	2.26108
70429279	2.60591
70429573	2.28571
70429707	2.28571
70429744	2.30788
70429772	2.37192
70429828	2.25616
70429835	2.17734
70430086	2.28818
70430100	2.46798
70430128	2.34975
70430610	2.26108
70430637	2.38177
70430641	2.53941
70430855	2.4803
70431222	2.5
70431406	2.42365
70431410	2.5468
70431427	2.37438
70432030	2.33498
70432046	2.46552
70432423	2.30788
70432453	2.133
70432560	2.10837
70432646	2.22414
70433227	2.14532
70433300	2.21921
70433418	2.30788
70440363	2.4335
70440439	2.43103
70440497	2.47291
70440509	2.34236
70440552	2.02709
70440674	1.98768
70441037	1.87685
70441071	1.9532
70441210	1.97537
70441245	1.91626
70441434	2.10345
70441480	2.00739
70441519	2.16995
70441670	2.12069
70441695	2.26355
70442030	2.13054
70442031	2.08374
70442051	2.41626
70442133	2.2266
70442307	2.2069
70442635	2.21675
70442649	2.14286
70442749	2.19212
70442871	2.24384
70442918	2.10591
70443039	2.18227
70443271	2.26847
70443402	2.25862
70443678	2.32759
70443704	2.19212
70443759	2.83744
70444021	2.24384
70444025	2.76847
70444046	2.76355
70444156	2.10345
70444716	2.13054
70444826	2.02956
70444974	2.31527
70445045	1.55419
70445236	1.74877
70445401	1.55419
70445416	1.57143
70445419	1.8202
70445437	1.56897
70445744	1.92857
70445897	1.62315
70445937	1.87685
70445964	1.94089
70446125	2.52217
70446161	2.16995
70446174	2.96798
70446395	5.48522
70446554	7.5468
70446592	9.08867
70446773	9.47291
70446965	9.14039
70446998	8.53202
70447051	8.47044
70447347	8.16749
70447572	8.39409
70447704	8.0468
70447805	8.16995
70447806	8.92857
70447868	8.13547
70448168	8.71675
70448545	8.5665
70448603	8.90887
70448785	8.79557
70448788	8.50246
70448883	8.0468
70448884	8.45567
70449094	7.77833
70449095	7.72414
70449098	7.56158
70449137	8.26847
70449158	7.78571
70449159	7.52956
70449161	6.79064
70449189	7.08128
70449384	6.54433
70449545	5.25369
70449726	5.53941
70449768	3.83744
70449819	3.66502
70449837	2.67734
70449855	1.84975
70450019	1.40887
70450022	1.33251
70450079	0.977833
70450088	1.29803
70450091	1.74138
70450107	1.9064
70450111	2.17241
70450119	1.99754
70450173	2.76108
70450179	2.76601
70450224	2.96798
70450225	5.43596
70450235	4.6133
70450248	5.18966
70450257	5.62069
70450258	6.30049
70450278	5.70936
70450303	6.07882
70450332	6.867
70450334	6.02463
70450342	6.08128
70450425	5.633
70450516	5.367
70450518	5.13054
70450562	5.31281
70450663	5.25369
70450685	5.34236
70450700	4.54926
70450741	4.77586
70450791	4.63054
70450852	4.57882
70450857	5.03941
70450996	4.93103
70451025	4.76601
70451250	4.96552
70451252	5.50246
70451261	5.76108
70451272	6.09852
70451318	6.10345
70451343	5.89901
70451345	5.52709
70451365	5.65764
70451370	5.6133
70451437	5.49261
70451442	5.40887
70451485	5.35714
70451540	5.1601
70451562	4.59606
70451565	4.88916
70451566	4.39901
70451567	5.00246
70451590	5.04433
70451649	3.44581
70451650	3.85714
70451678	3.85468
70451711	4.18966
70451747	3.25369
70451761	2.40887
70451821	3.04926
70451867	3.01232
70451967	3.24631
70451996	3.14286
70452030	3.41133
70452056	3.36946
70452068	4.54187
70452105	4.0936
70452113	5.89409
70452128	5.95813
70452137	7.15025
70452144	6.24138
70452149	7.46552
70452157	5.83005
70452166	7.25616
70452176	7.11576
70452182	7.99507
70452184	7.9803
70452206	7.60837
70452210	7.46798
70452223	7.87685
70452233	7.4532
70452237	8.07143
70452240	6.48522
70452241	8.02463
70452298	7.90148
70452365	10.2833
70452395	9.95813
70452399	10.5837
70452418	10.6626
70452422	10.5419
70452446	9.46305
70452448	10.17
70452450	10.968
70452458	9.9064
70452472	10.3079
70452474	9.75862
70452494	11.8177
70452504	9.6133
70452527	9.8867
70452537	8.99754
70452572	10.0764
70452575	8.64778
70452626	9.06158
70452634	7.23399
70452638	9.86207
70452711	7.61576
70452712	6.68719
70452751	6.5936
70452752	4.69704
70452813	5.33498
70452826	3.36946
70452986	3.35468
70452997	2.91379
70453072	2.9064
70453075	2.96059
70453124	2.73153
70453153	2.91626
70453166	2.55665
70453192	2.84975
70453214	2.89901
70453224	2.84483
70453244	2.80049
70453267	2.74877
70453317	2.74877
70453318	2.92611
70453383	3.2069
70453458	3.44828
70453474	3.5197
70453486	3.94335
70453505	4.10591
70453514	3.77094
70453524	3.65271
70453541	3.34236
70453562	3.85714
70453572	3.14532
70453626	3.1601
70453643	2.75862
70453646	3.54926
70453648	3.03695
70453659	4.67734
70453690	4.02709
70453694	4.76601
70453747	4.68227
70453827	4.99754
70453879	4.1601
70453934	4.48276
70453945	4.4532
70454033	4.23153
70454045	3.74384
70454120	3.5
70454266	4.06404
70454276	3.81034
70454331	4.18473
70454439	4.58128
70454445	4.4064
70454446	4.76847
70454686	4.34729
70454731	5.13793
70454756	5.31034
70454804	6.56404
70454847	6.55419
70454850	6.14778
70454992	6.47537
70455013	5.74384
70455043	6.11084
70455052	6.04187
70455237	6.00493
70455300	5.82512
70455315	5.73645
70455453	4.97044
70455843	5.24877
70456533	4.66502
70456548	4.35468
70456731	3.95567
70456892	3.40148
70456944	3.29064
70457164	3.10837
70457204	3.24138
70457262	3.24138
70457533	3.1798
70457717	3.26108
70457853	3.37192
70457854	3.18227
70458170	3.52709
70458271	2.97783
70458398	3.35222
70458551	4.10837
70458625	4.15517
70458746	5.4335
70458929	4.22906
70459007	6.20197
70459032	5.41133
70459417	5.79557
70459659	5.62808
70459699	6.18966
70460047	5.47291
70460056	6.23399
70460064	5.90887
70460169	6.08621
70460197	6.88177
70460304	4.90394
70460758	5.96798
70461060	3.66995
70461101	4.0468
70461166	3.12315
70461242	3.09113
70461256	3.29803
70461374	3.07635
70461826	3.85468
70462026	3.63054
70462091	4.52956
70462152	4.1798
70462179	6.19458
70462277	5.31034
70462320	4.92611
70462416	4.56897
70462437	5.00493
70462454	3.92118
70462595	4.67734
70462724	3.42118
70462866	3.84236
70462867	2.93596
70462897	3.20197
70463285	2.76355
70463316	2.80049
70463490	2.53448
70463682	2.1798
70463745	2.39901
70464029	2.40148
70464126	2.31527
70464207	2.42611
70464224	2.29803
70471964	2.49754
70472006	2.27094
70472071	2.35222
70472959	2.14778
70473004	2.46305
70473450	2.49507
70473464	2.08867
70474055	2.28079
70474431	2.28818
70475099	2.43842
70475250	2.06158
70475421	2.42118
70475576	2.35222
70475721	2.04926
70475724	2.17241
70476025	2.10099
70476102	2.39163
70476355	2.08621
70476982	1.93596
70477248	2.28325
70477405	2.25616
70477565	2.05665
70477567	1.97537
70477763	2.05419
70477827	2.06404
70478069	1.79803
70478199	1.34483
70478431	1.62069
70478820	1.61576
70478859	1.68473
70478988	1.99507
70479346	2.07882
70479413	2.12069
70479611	1.88177
70480026	2.72906
70480197	2.54433
70480406	2.08128
70480410	2.29557
70480471	2.03695
70480501	2.02956
70480571	2.18719
70480630	1.91133
70480665	2.133
70480714	3.12808
70480934	2.92611
70480989	4.18719
70481272	3.48768
70481274	5.88916
70481302	4.57389
70481366	5.10099
70481369	4.66502
70481380	5.12069
70481812	4.87192
70481828	4.2734
70482290	3.92365
70482310	4.65517
70482344	3.40887
70482398	3.67734
70482435	2.96059
70482479	3.80788
70483755	3.35468
70483970	3.13547
70484218	3.94581
70484359	3.43842
70484361	3.22414
70484365	3.3867
70484369	2.99754
70484656	2.85714
70484763	3.15271
70484876	3.26847
70484908	3.18473
70484916	3.58128
70484945	3.56897
70485351	3.15271
70485813	3.05665
70485963	3.08128
70485989	2.78325
70485996	2.85468
70486470	2.10591
70486860	2.06897
70486923	1.95074
70486934	2.19951
70487211	2.1133
70487427	2.5936
70487520	2.75123
70487523	3.20197
70487662	3.27833
70488053	3.2734
70488103	3.16995
70488202	3.36453
70488383	3.42365
70488835	3.22414
70488878	3.49507
70488885	3.20936
70488999	2.93842
70489083	3.18227
70489253	2.41626
70489385	3.02463
70489477	2.25616
70489552	2.97537
70489577	2.52956
70489687	2.41379
70490039	2.48768
70490280	2.39163
70490677	2.38916
70490928	3.00493
70490982	2.06158
70491137	2.57635
70491303	1.92118
70491592	2.2069
70491661	1.8202
70491724	1.98522
70491901	1.73153
70491943	1.91626
70492020	1.65517
70492326	2.36453
70492441	2.24138
70492518	3.02956
70492632	2.81773
70492782	4.49507
70492944	4.35714
70492964	5.03202
70493007	5.08374
70493008	5.28079
70493159	5.2734
70493354	5.28079
70493359	5.28079
70493558	4.85714
70494078	5.37931
70494132	3.33744
70494155	5.22906
70494502	3.31527
70494505	4.35961
70494516	3.70443
70494519	5.15025
70494574	4.41872
70495386	5.16749
70495563	5.27094
70496243	4.64286
70497253	5.03202
70497403	5.21429
70497445	5.25862
70497596	4.10345
70497867	4.53695
70498033	4.84483
70498655	4.55419
70499309	5.25369
70499327	4.04187
70503313	4.48276
70503314	3.45813
70503498	3.38424
70503519	2.66749
70503592	2.41626
70503619	3.03202
70503687	2.9803
70503720	3.39901
70504070	3.97044
70504078	3.71675
70504096	4.55911
70504698	3.81773
70504732	3.71675
70504822	3.99015
70505342	3.63793
70505859	3.65517
70505866	2.75123
70506101	3.40394
70506127	2.89901
70506278	3.73645
70506298	2.94089
70506306	4.14532
70507172	3.58128
70507678	3.24631
70508157	4.20443
70508280	3.69212
70508799	4.26601
70508919	4.65025
70508921	5.26355
70509260	4.93842
70509262	4.82266
70509854	5.12808
70509945	4.78325
70510243	5.40887
70510884	4.78079
70511170	5.22906
70514057	4.6798
70514441	4.24631
70514456	3.80296
70514500	3.59113
70514510	4.44581
70514625	5.06897
70514665	3.14039
70514752	5.08374
70514770	4.12808
70514856	5.95567
70514870	4.92611
70514953	5.8399
70514960	5.2069
70514983	6.30049
70515209	5.64532
70515210	5.64532
70515215	5.64532
70515251	5.93103
70515272	5.56897
70515379	5.52709
70515469	5.83498
70515563	4.51232
70515795	6.03448
70515880	4.0468
70515883	6.37931
70515892	5.40887
70516212	5.27094
70516287	5.32512
70517207	5.52217
70517290	5.47537
70517538	5.5
70517670	5.35468
70517680	4.99261
70517819	5.55172
70518050	3.49261
70518259	4.55172
70518297	2.94335
70518333	3.50985
70518458	3.06897
70518527	3.56404
70518883	3.17734
70519343	4.11084
70519463	3.28571
70519506	5.12562
70520031	4.10591
70520200	6.14778
70520281	5.13793
70520414	5.17734
70520676	5.76108
70520805	5.31281
70520808	6.04433
70520863	4.78079
70520968	5.00739
70521116	4.65764
70521238	3.25123
70521255	3.86207
70521436	2.9532
70521490	4.19212
70521497	3.07143
70521537	3.10099
70521559	3.36453
70521560	3.2266
70521593	2.87685
70521640	2.97044
70521855	2.69458
70521856	2.82512
70522250	3.32512
70522343	2.41133
70522972	3.28818
70523000	2.92365
70523158	3.07389
70523231	2.89901
70523298	2.33498
70523453	3.03448
70523574	2.57389
70523592	2.44089
70523756	2.98276
70523800	3.02956
70523806	4.95813
70523812	4.90887
70523818	5.84975
70523824	9.56404
70524149	9.38916
70524170	11.7094
70524220	11.5369
70524324	13.4507
70524683	13.1478
70524803	13.0493
70525439	13.1675
70525656	13.165
70525772	13.1084
70526033	13.0394
70526378	14.0271
70526770	12.6256
70526948	15.3621
70527010	14.4828
70527013	15.8695
70527581	15.9261
70527658	15.7094
70527659	15.766
70527756	15.9557
70527791	15.7143
70527927	15.601
70528097	15.8276
70528104	15.3473
70528283	15.1798
70528370	15.4039
70528378	15.5222
70528398	15.4187
70528617	15.4039
70529257	15.6576
70529812	14.8374
70530175	15.5123
70530848	13.2118
70530850	13.532
70530946	13.1108
70531005	7.19458
70531018	8
70531571	3.88177
70531641	4.78079
70531676	2.71429
70531820	3.11084
70531848	2.43842
70531928	3.12808
70532118	2.47537
70532317	2.88424
70532363	2.70197
70532372	3.15517
70532461	3.6601
70532646	3.80296
70532648	4.56158
70532716	4.7734
70532843	5.08128
70532887	5.00985
70532976	4.57389
70533104	4.86207
70533474	5.07389
70533489	4.84483
70533492	4.60837
70533564	4.62562
70533682	4.78818
70534131	4.81773
70534310	5.02463
70534404	4.45813
70534428	4.1133
70534471	4.69951
70534774	3.94335
70534911	3.47291
70535059	3.50985
70535091	3.50246
70535188	3.51478
70535201	4.10837
70535268	3.0468
70535294	3.87192
70535380	2.70936
70535410	3.5
70535422	2.74384
70535577	2.90394
70535578	2.57143
70535935	3.0936
70535957	2.31527
70536114	2.60591
70536330	2.29064
70536494	2.89409
70536574	2.2266
70536577	3.16502
70536892	2.77586
70537263	3.86453
70537401	3.63547
70537677	4.59113
70537806	3.51478
70537844	4.03202
70537892	3.72414
70538036	4.42857
70538356	4.00246
70538465	4.07389
70538521	3.33251
70538526	3.94335
70538658	3.77833
70538793	3.41872
70538881	4.30542
70539073	3.69458
70539118	5.01478
70539143	4.53202
70539147	4.16256
70539214	5.32266
70539341	4.50739
70539487	4.37438
70539571	4.75369
70539632	3.89163
70540192	4.38916
70540231	2.82266
70540806	3.32266
70541017	2.79064
70541055	3.71429
70541093	3.24138
70541143	4.69212
70541203	3.92611
70541294	4.2734
70541358	3.98276
70541643	4.15764
70541653	3.80049
70541775	3.40394
70542194	3.65517
70542297	3.17734
70542326	3.43842
70542469	2.60837
70542707	3.17734
70542807	2.50739
70542856	2.97044
70543125	3.09606
70543166	3.10591
70547747	3.07882
70547852	3.15517
70548003	3.26847
70548907	3.31281
70548961	2.9803
70549007	3.55665
70549094	3.55172
70549136	2.64286
70549207	2.89901
70549425	2.60591
70549451	2.83005
70549498	2.11084
70549538	2.57389
70549678	1.83498
70549760	3.77094
70550008	2.51478
70550013	3.90148
70550142	3.55419
70550402	4.86207
70550495	5.31773
70550526	6.07635
70550682	7.19212
70550689	7.57143
70550931	7.48522
70551062	7.37438
70551082	7.44089
70551180	7.59852
70551298	7.25862
70551558	7.31281
70551675	7.0665
70551901	6.78325
70551979	5.66749
70551996	5.0197
70552054	4.5665
70552091	2.74631
70552191	3.01724
70552418	2.2734
70552448	2.46059
70552562	2.18966
70552636	2.35468
70554129	2.08621
70554248	2.26355
70554306	2.02956
70554354	2.06404
70554438	2.22167
70554659	1.96305
70554729	2.31527
70554754	1.95813
70554895	2.25616
70555138	2.07635
70555164	2.33005
70555269	1.86453
70555302	2.21429
70555462	1.93842
70555728	2.11823
70555829	1.97537
70555934	1.8202
70556230	2.06158
70556274	1.90148
70556369	2.06404
70556431	1.88916
70556528	2.49507
70556609	1.97783
70556725	2.20443
70556730	1.96552
70556882	1.91379
70557261	1.94335
70557303	1.78818
70557617	1.73892
70557618	1.77586
70557674	1.83251
70557732	2.13054
70557807	1.84729
70557813	2.51232
70557974	1.95813
70558026	2.0665
70558125	2.04926
70558323	2.03448
70558494	1.83744
70558933	1.86946
70558934	1.96552
70559120	1.78325
70559564	2.01724
70559670	1.92365
70559766	1.79557
70559931	2.0665
70560000	1.96798
70560097	1.91133
70560124	2
70560261	2.00246
70560315	2.05172
70560323	2.08128
70560412	2.34483
70560481	2.0468
70560528	2.49754
70560664	2.18966
70560844	2.04433
70560889	2.19458
70561040	2.25123
70561151	2.30296
70561459	2.46552
70561513	2.75123
70561525	2.55665
70561541	3.37438
70561571	3.70197
70561576	3.02217
70562162	2.80049
70562165	2.35468
70562624	2.61576
70562671	2.10591
70562730	2.00246
70562800	1.54187
70563219	2.05665
70563316	1.85714
70563408	2.52463
70563491	2.56897
70563541	3.33251
70563888	4.20443
70563899	3.69458
70564033	5.23892
70564041	4.32759
70564126	4.62069
70564173	4.32759
70564407	4.37438
70564595	4.29064
70564669	4.34729
70564897	4.2266
70565312	3.48276
70565351	3.133
70565704	2.41133
70566087	2.50493
70566471	2.09606
70566588	2.35961
70566595	2.17488
70566992	3.03448
70567556	2.00739
70567882	3.08621
70568024	2.367
70568107	2.70443
70568826	2.36453
70569123	3.58867
70569191	3.5
70569252	3.21429
70569257	3.95074
70569262	3.65764
70569278	4.48522
70569313	3.78325
70569401	4.51232
70569854	3.82759
70569899	4.53202
70569920	4.11576
70570231	4.38916
70570341	4.12562
70570402	4.45074
70570436	4.21429
70570743	4.21429
70570792	4.17241
70571380	4.07635
70571822	4.03941
70571843	4.3202
70571964	4.7069
70572066	4.59606
70572128	4.56158
70572345	4.51478
70572409	4.66256
70573057	4.51478
70573339	4.67734
70573423	4.71429
70573740	3.64286
70574299	3.71429
70574304	2.35222
70574426	2.66256
70575283	2.44089
70575645	2.18966
70575670	4.03695
70575709	3.4064
70576088	5.41872
70576103	4.68227
70576212	5.00493
70576262	4.5
70576359	4.50985
70576402	4.26847
70576426	4.23153
70576691	4.24384
70576696	4.12069
70576734	4.32266
70576751	5.10591
70576770	4.68719
70576771	6.17241
70576777	5.95567
70576779	7.77094
70576797	7.42857
70576962	7.44089
70577943	7.32512
70578291	7.39409
70578297	6.97044
70578412	7.21429
70578836	6.48522
70578956	5.133
70578982	5.29557
70579109	4.64532
70579411	4.19951
70580160	4.47044
70580671	4.05911
70580737	4.46552
70580928	4.1798
70580942	5.00493
70581098	4.35468
70581546	5.5468
70581612	5.1133
70581650	6.62069
70581727	6.13054
70581869	6.38177
70581959	6.79557
70582112	6.4532
70582256	7.68227
70582314	6.42365
70582499	6.88916
70582677	6.06404
70582861	5.6133
70582917	5.6133
70583042	5.6133
70583161	6.21675
70583174	5.19458
70584039	5.7734
70584170	4.44335
70584611	4.9335
70584710	3.99015
70585018	4.32759
70585027	4.00985
70585104	4.33498
70585121	3.94089
70585180	4.26601
70585307	3.60837
70585485	4.25616
70585514	3.59606
70585525	4.13054
70585640	3.6133
70585651	4.23892
70585690	3.7266
70585713	3.53695
70585723	3.53202
70585785	3.46798
70586248	4.80788
70586458	4.99754
70586604	6.75862
70586607	7.60345
70586609	9.97537
70586613	10.4803
70586630	10.2882
70586634	10.2882
70586635	10.2882
70586654	10.2882
70586655	10.2882
70586656	10.2882
70586746	10.4655
70586793	9.83498
70586896	9.8867
70586978	6.18719
70587082	4.79064
70587222	2.61084
70587278	2.06404
70587287	1.92365
70587531	1.94089
70587667	1.88424
70587695	2.07635
70588379	2.11576
70588404	1.96552
70588502	2.54433
70588512	2.64778
70588546	3.30296
70588588	3.20443
70588977	4.35222
70589041	4.12562
70589236	4.26847
70589280	4.17241
70589454	4.60591
70589712	4.26847
70589840	4.51724
70589975	4.29803
70590272	3.12069
70590306	3.27586
70590391	2.05665
70590762	2.49015
70590874	2.00739
70591125	1.99015
70591514	2.46059
70591999	2.17734
70592157	2.76601
70592158	2.4532
70592443	2.87192
70592518	2.33498
70592523	2.83498
70592547	2.75862
70592580	2.62808
70592665	2.9064
70592678	2.59606
70592709	2.45567
70592821	2.36946
70592845	2.23153
70593604	2.7069
70593738	2.05172
70593990	2.43103
70594377	1.92857
70594385	2.03941
70594411	1.92611
70594826	2.01478
70594944	1.65517
70594970	1.46059
70595131	1.09852
70595522	1.65025
70595524	1.34236
70595633	1.80049
70595805	1.57389
70595815	1.59852
70595880	1.59606
70596040	1.4803
70596271	1.52217
70597283	1.53941
70597432	1.49507
70597454	1.95074
70597460	2.19704
70597510	2.01724
70597557	2.13793
70597650	2.59113
70597764	2.15764
70597783	2.1601
70597937	2.12808
70597986	2.20197
70598317	2.42118
70598413	2.03202
70598533	2.47291
70598708	2.11823
70598853	2.16256
70599069	2.44828
70599077	2.27833
70599560	1.96305
70599793	2.20936
70599822	2.33498
70599867	1.82512
70599912	2.73153
70599956	2.73153
70600148	2.5665
70600152	2.7734
70600214	2.68966
70600425	2.45813
70600503	2.8867
70600958	2.80296
70601083	3.99507
70601104	3.34483
70601146	3.42118
70601165	3.37685
70601323	3.84483
70608374	2.96552
70608375	3.71429
70608463	2.39901
70608611	2.89409
70608824	2.64532
70608864	2.54433
70608884	2.633
70608913	2.81281
70608954	2.37931
70609000	2.73645
70609067	2.52463
70609104	2.13793
70609144	2.41626
70609238	1.95567
70609249	1.72906
70609262	2.07143
70609273	1.48522
70609284	1.84483
70609310	1.44335
70609336	1.80296
70609387	1.50985
70609408	1.92118
70609434	1.98522
70609490	3.15025
70609509	2.60591
70609539	2.22906
70609542	2.18719
70609634	2.04926
70609691	2.11823
70609757	1.60345
70609770	1.98276
70609786	1.72906
70609818	2.65517
70609834	2.39901
70609854	3.55911
70609861	4.09852
70609870	3.53202
70609879	4.64532
70609892	3.48522
70609916	3.97044
70609929	3.49507
70609953	4.5936
70610044	3.62069
70610052	3.5197
70610064	3.33251
70610093	5.25369
70610098	4.9064
70610254	4.9803
70610282	6.02956
70610287	5.08374
70610295	4.51724
70610338	4.65271
70610344	3.91626
70610446	4.34729
70610482	4.33251
70611193	4.15764
70611194	3.81281
70611536	3.79803
70611572	3.92611
70611587	3.62315
70611655	3.54433
70611745	3.61084
70611782	3.65517
70611821	3.68227
70611983	3.68473
70612116	3.53941
70612213	3.36453
70612356	3.68473
70612542	3.29064
70612555	3.29064
70612909	3.29064
70613106	3.43842
70613175	2.99507
70613239	3.09852
70613309	3.10345
70613377	3.24384
70613521	3.08621
70613581	3.50985
70613626	3.08128
70613724	3.54926
70613797	3.09852
70613837	3.29064
70613876	3.27833
70613932	3.03941
70613937	3.73645
70614015	2.79064
70614056	2.85714
70614145	3.07389
70614346	2.84729
70614405	2.91133
70614411	3.21182
70614415	2.79064
70614765	3.22414
70614770	3.07635
70614891	2.95567
70614948	2.91133
70615117	3.07635
70615193	2.92611
70615278	2.92118
70615291	2.92118
70615317	3.06897
70615359	2.55172
70615530	2.55665
70615632	2.59852
70615801	2.56404
70615802	2.62808
70615803	2.59606
70615805	2.66256
70615898	2.85468
70615902	2.31773
70615928	2.53695
70615954	1.867
70615973	1.87438
70616035	2.10591
70616048	1.96552
70616054	1.95813
70616121	1.96305
70616137	2.19704
70616173	2.03695
70616209	2.18966
70616242	1.96798
70616276	1.9532
70616361	2.24631
70616451	2.04433
70616479	2.29064
70616578	2.51232
70616590	2.83005
70616764	2.41872
70616767	2.81034
70617057	2.34483
70617201	2.44089
70617379	2.11823
70617385	1.97537
70617743	1.97537
70617912	1.75862
70617939	1.93103
70617969	2.02217
70618436	1.92365
70618438	2.4532
70618804	2.33005
70619143	2.38177
70619205	2.34236
70619410	2.40394
70619475	2.37685
70619696	2.39655
70619741	2.2931
70620235	2.68719
70620277	2.45567
70620515	2.4803
70620789	2.36946
70620814	2.367
70620889	2.40148
70620940	2.89163
70621055	2.41133
70621292	2.75862
70621323	2.25123
70621586	2.63547
70621725	2.34729
70621755	2.34729
70621774	2.34729
70621904	2.35961
70621987	2.52956
70622094	2.26601
70622136	2.367
70622139	2.35222
70622189	2.37685
70622308	2.11823
70622348	2.18227
70622352	1.75862
70622462	1.73892
70622956	1.47783
70623027	1.47783
70623030	2.07389
70623070	2
70623080	1.95813
70623497	1.98768
70623508	2.1798
70623519	1.88424
70624199	1.94581
70624365	2.03202
70625463	1.92857
70626103	2.19212
70626131	2.17241
70626410	2.05172
70626416	1.83251
70626602	1.9803
70626902	1.84483
70626937	1.96059
70626959	1.79803
70627004	1.7734
70627087	1.71675
70627090	1.99261
70627092	1.09852
70627168	1.5197
70627173	0.94335
70627457	0.987685
70627466	0.830049
70627798	1.1798
70627825	0.916256
70628034	1.23892
70628072	1.2069
70628300	1.26847
70628414	1.1601
70628528	1.40887
70628574	1.29803
70628612	1.36207
70628924	1.45567
70629112	1.19704
70629253	1.44089
70629292	1.50493
70629690	1.75862
70629757	2.04926
70629940	2.05419
70630139	2.2931
70630163	1.82759
70630237	2.28325
70630244	1.86207
70630409	1.85468
70630474	2.24631
70630593	1.71429
70630623	2.23645
70630761	1.83498
70630798	1.85961
70630809	1.84729
70630888	2.02463
70631037	1.83005
70631040	2.66749
70631091	2.03695
70631108	2.39901
70631221	1.9803
70631261	2.94581
70631476	2.16749
70631482	3.02463
70631524	2.35222
70631557	2.7931
70631755	2.53941
70631764	2.53941
70632007	2.5665
70632160	2.367
70632185	2.78325
70632232	2.16256
70632342	2.53941
70632478	2.5
70632565	2.38424
70632644	2.3399
70632649	2.5
70632723	2.38916
70632769	2.67488
70632797	2.57389
70633043	2.3867
70633145	2.49507
70633258	2.40887
70633342	2.54433
70633345	2.44581
70633361	3.36207
70633371	2.83498
70633384	2.80542
70633434	2.76601
70633455	2.67734
70633457	2.5197
70633467	2.35714
70633508	2.37931
70633543	1.92857
70633624	2.10837
70633634	2.34236
70633656	2.01478
70633681	2.30296
70633709	2.0468
70633803	2.0936
70633839	2.0468
70633840	1.87685
70633846	2.80788
70634253	2.96305
70634285	3.1601
70634368	3.10591
70634471	2.69951
70634489	3.27586
70634496	2.78079
70634825	2.66995
70634986	2.83744
70635009	2.95813
70635269	3.18227
70635279	3.03695
70635693	2.96798
70635754	3.40887
70636131	2.82266
70636293	3.05911
70636302	2.85714
70636391	2.8202
70636419	2.68227
70636792	2.7931
70636958	2.60591
70636965	3.25616
70636990	2.75616
70637309	3.50739
70637417	2.71182
70637443	3.03202
70637542	2.91133
70637566	2.83251
70637717	2.88424
70637784	2.69212
70637800	2.81773
70638087	2.71182
70638255	2.88177
70638567	2.80542
70638634	2.92857
70638896	2.61823
70639153	2.71182
70639436	2.21429
70640050	2.33498
70640165	2.34729
70640650	2.26601
70641183	2.30049
70641377	2.24384
70641516	2.52217
70642037	2.42365
70642424	2.50493
70642504	2.35961
70642664	2.47044
70642858	2.5
70642898	2.30049
70643004	2.43596
70643038	2.20197
70643505	2.87931
70643528	2.66256
70643534	3.2069
70643816	3.07635
70643873	3.18719
70643910	3.03941
70644144	3.18719
70644158	3.03941
70644356	3.03941
70644453	3.18719
70644548	3.03941
70644850	3.5936
70645145	3.33498
70645277	3.33498
70645344	3.33498
70645713	3.33498
70645802	3.33498
70645803	3.50739
70645825	3.12562
70645888	3.12562
70646171	3.12562
70646322	3.2069
70646623	3.33005
70646924	3.16749
70646932	3.3399
70646987	3.04187
70647200	2.64039
70647257	2.867
70647282	2.91379
70647451	2.90394
70647591	2.78571
70647767	2.77094
70648788	2.9335
70648894	2.90148
70648944	3.01724
70649094	2.86207
70649105	2.97044
70649122	3.04187
70649161	2.91379
70649170	3.13793
70649197	2.85714
70649385	2.91379
70649691	2.9335
70649789	2.82266
70649878	3.20936
70650332	3.25616
70650356	3.66502
70650366	3.56897
70650372	3.52217
70650452	3.52217
70650561	3.52217
70650562	3.52217
70650813	3.6133
70650921	3.20197
70651028	3.27833
70651081	3.61823
70651378	3.67734
70651439	3.84975
70651516	3.85468
70651598	5.25862
70651678	4.97044
70651767	4.97044
70651855	4.97044
70651867	4.97044
70651872	4.97044
70651978	4.97044
70652228	4.97044
70652251	4.97044
70652322	4.97044
70652619	4.97044
70652737	4.97044
70652899	4.97044
70653132	5.11823
70653291	4.23153
70653300	4.4532
70653358	4.4532
70653397	4.06158
70653569	4.41872
70653606	3.76847
70653746	3.76847
70654012	3.76847
70654583	3.76847
70654825	3.7734
70655035	4.01478
70655279	3.47783
70655414	4.10837
70655873	3.76355
70655874	3.76847
70655959	3.87192
70656035	3.84729
70656077	3.85222
70656219	3.84729
70656229	3.84729
70656342	4.3867
70656440	3.65764
70656511	4.30788
70656539	3.96059
70656573	3.76847
70656636	4.65517
70656637	4.51724
70656650	4.51232
70656960	4.51232
70656986	4.51232
70657163	4.51724
70657199	4.51232
70657524	4.50739
70657551	4.50739
70657607	4.51232
70657714	4.50739
70657761	4.5197
70657888	4.50739
70657940	4.75862
70658033	3.56158
70658047	3.97537
70658059	3.60591
70658138	3.60591
70658141	3.60591
70658359	3.99015
70658427	3.6133
70658430	3.96059
70658447	3.43103
70658785	3.34483
70658820	3.43842
70658847	3.51724
70659048	3.2266
70659266	3.36207
70659291	3.1133
70659613	3.32759
70659677	3.15517
70659730	3.25123
70659894	3.0197
70659976	3.07635
70661233	3.04187
70661316	3.09113
70661849	3.3867
70662156	3.3867
70662159	3.78818
70662493	4.08867
70662506	4.31281
70662627	5.32759
70662699	4.4064
70662808	4.77833
70662886	4.60099
70662979	4.72167
70663086	4.46552
70663136	3.75616
70663295	3.46305
70663388	3.14286
70663495	3.25616
70663545	2.65517
70663592	2.90887
70663943	2.69212
70663995	2.69212
70664026	2.75369
70664030	2.52956
70664547	3.29803
70664581	3.2069
70664918	4.05665
70665002	3.85468
70665027	4.10099
70665351	4.12808
70665431	4.03448
70665532	4.24877
70665668	3.23892
70665768	4.20936
70665778	3.11576
70665827	3.06897
70666081	3.58867
70666135	3.19951
70666173	3.81034
70666203	3.60099
70666248	3.25123
70666472	3.44828
70666486	3.3867
70666645	3.25123
70666673	2.79064
70666937	3.00246
70667008	2.76108
70667117	2.93842
70667484	2.63793
70667520	2.78818
70668289	2.79064
70668290	2.56897
70668424	2.53202
70669185	2.49754
70669215	2.7931
70669240	2.65271
70669326	3.88916
70669509	3.69212
70669560	4.76355
70669846	4.05172
70670105	4.02709
70670267	4.06404
70670330	4.18227
70670365	4.33005
70670398	4.06897
70670462	4.90394
70670554	4.02217
70670730	7.36207
70670879	6.49507
70670896	6.30788
70670905	6.42365
70670918	6.32759
70671164	6.18966
70671317	6.29557
70671462	6.10345
70671531	6.10345
70671593	5.61576
70671640	5.61576
70671763	5.62562
70671848	4.00739
70671866	4.00493
70672041	3.0665
70672648	3.28079
70672749	2.67488
70672900	2.9803
70672948	3.24877
70672963	2.66749
70673026	3.08621
70673119	2.77833
70673124	2.65517
70673341	2.5665
70673531	3.19951
70674179	2.60837
70674203	2.89901
70674285	3.16749
70674290	2.68966
70674341	3.05419
70674591	2.6601
70675059	2.71675
70675240	2.72167
70675304	2.71429
70675408	2.55911
70675488	2.78571
70675613	2.6133
70675688	2.64286
70676236	2.63793
70676255	2.55665
70676665	2.55172
70676750	2.47291
70677023	2.05911
70677401	2.23399
70677804	2.04433
70678217	2.33005
70678758	2.0936
70678885	2.32266
70679022	2.17734
70679086	2.21182
70679368	2.18227
70679477	2.0197
70680089	2.2931
70680169	2.52463
70680356	2.29064
70680403	2.95813
70680478	2.19458
70680565	2.62315
70680654	2.20936
70680789	2.57882
70681107	2.30049
70681173	2.41379
70681290	1.96059
70681409	1.94828
70681723	1.65025
70681874	1.68227
70682104	1.6601
70682111	1.6601
70682252	1.85961
70682421	1.66749
70682437	1.75369
70682692	1.82512
70682916	1.7266
70683020	1.71182
70683112	1.8202
70683435	1.7266
70683527	1.62315
70683584	1.65764
70683723	1.56158
70684077	1.81773
70684241	1.59606
70684309	1.69951
70684366	1.60591
70684813	1.80788
70684818	1.62069
70684820	1.66256
70684862	1.8202
70685013	1.6798
70685116	1.87685
70685170	1.99261
70685234	1.69704
70685347	1.98768
70685376	2.07389
70685397	1.55419
70685442	1.50985
70685443	1.44828
70685851	1.78325
70686482	1.39409
70686658	1.4532
70686701	1.72906
70686905	1.62069
70686967	1.47783
70687011	1.69458
70687108	1.53695
70687361	1.61823
70687375	1.40887
70687608	1.59852
70687614	1.88916
70687695	1.49754
70687761	1.97291
70688815	1.87192
70688872	2.42611
70689179	2.49015
70689317	2.50985
70689535	2.90887
70689615	3.0197
70689629	2.98768
70689779	2.85468
70689845	2.89901
70690296	3.18719
70690378	2.7931
70690739	2.62562
70690745	1.94335
70691286	2.1133
70691410	1.8202
70691745	1.65517
70691870	1.67488
70692003	1.85468
70692185	1.32266
70692510	1.41133
70692671	1.47291
70692741	1.14778
70692776	1.48276
70693120	1.08374
70693657	1.32266
70693938	1.2069
70694058	1.83498
70694460	1.63054
70694863	1.55665
70695427	2.15517
70695648	1.97537
70695765	1.59852
70695961	1.66502
70696160	1.51232
70696247	2
70696279	1.34975
70696879	1.54433
70696968	1.24631
70697400	1.1133
70697672	1.4064
70698141	0.913793
70698273	1.83005
70698464	1.62315
70698514	2.38424
70698691	2.74877
70698831	2.82512
70698842	3.02709
70698906	2.68719
70699045	3.17488
70699056	2.41626
70699888	3.22906
70699954	1.96059
70700416	1.72906
70700516	2.04926
70700591	1.18966
70700649	1.55419
70700695	0.987685
70700708	1.35961
70700794	0.684729
70700853	0.689655
70700899	0.748768
70700929	0.793103
70701099	0.623153
70701103	0.672414
70701135	0.610837
70701136	0.697044
70701176	0.652709
70701177	0.490148
70701187	0.684729
70701207	0.280788
70701211	0.401478
70701219	0.70936
70701249	0.948276
70701262	2.78571
70701372	2.94581
70701569	5.11576
70701592	4.38424
70701622	5.42365
70701649	4.89163
70701743	4.46552
70701764	5.34729
70701986	4.28079
70702047	4.55172
70702176	3.96798
70702232	3.47537
70702299	3.5197
70702504	3.8867
70702560	3.41626
70702795	4.20197
70702852	3.11823
70703020	3.91626
70703071	3.91872
70703270	3.92611
70703610	3.87931
70703959	3.67241
70704029	3.83251
70704211	4.00985
70704225	3.12069
70704896	3.82266
70704966	2.86946
70705055	4.16995
70705073	3.67488
70705210	4.33744
70705230	4.16995
70705346	4.10099
70705561	4.367
70705589	3.98768
70705858	3.92118
70705918	4.30049
70705934	3.42365
70706324	3.26847
70706439	4.01232
70706593	3.5665
70706645	3.59113
70707011	3.38177
70707091	3.72167
70707243	3.47044
70707392	3.8867
70707619	4.00985
70707997	3.90394
70708083	4.30788
70708439	4.22167
70708544	4.67241
70708848	4.95567
70708922	4.75862
70709075	4.75369
70709226	4.79064
70709247	4.64778
70709499	5.8399
70709690	5.89901
70710016	5.18473
70710192	5.72167
70710195	5.76108
70710226	5.38916
70710510	5.09852
70710517	4.76108
70710843	5.03941
70710909	4.89901
70711129	4.49015
70711186	4.83498
70711188	4.42611
70711555	3.9335
70712004	4.10837
70712238	4.31281
70712503	4.18473
70712657	5.0468
70712665	5.27833
70712684	5.44581
70712812	5.31034
70712819	5.5936
70713535	6.07882
70713550	5.98768
70713744	5.4803
70713915	6.44828
70713926	5.34483
70713927	6.37685
70713930	5.39409
70714031	5.20197
70714038	6.35222
70714236	5.367
70714306	5.39163
70714429	4.66502
70714535	4.70443
70714621	4.38916
70714634	4.61576
70714789	3.90394
70714839	4.42365
70714916	4.00493
70714993	4.07389
70715106	4.16995
70715441	4.01232
70715450	4.06404
70715881	4.35468
70715946	4.48276
70716116	3.80788
70716307	4.64778
70716308	4.91379
70716363	4.52463
70716389	4.98522
70716481	4.69212
70716824	5.31034
70716863	4.75123
70716869	5.04187
70716885	4.52217
70716894	4.80542
70716897	4.75616
70716924	4.92611
70716926	4.05172
70716980	3.81527
70716999	4.93842
70717074	5.5
70717086	7.73645
70717233	6.7931
70717239	7.22414
70717293	6.78079
70717351	7.00739
70717473	6.61084
70717487	6.60591
70717594	6.57882
70717612	6.63054
70717768	6.52956
70717771	6.42118
70717835	6.5936
70718016	5.71921
70718219	6.93842
70718357	4.83251
70718440	5.82759
70718652	5.42857
70718844	4.81527
70718923	4.85222
70719000	5
70719084	5.32759
70719129	4.49015
70719139	4.50739
70719150	4.21429
70719373	4.69951
70719414	4.34975
70719493	5.06158
70719589	5.51478
70719593	5.25123
70719595	4.94828
70719599	3.65764
70719714	3.68227
70719885	3.01232
70719914	2.37438
70719932	2.89163
70720124	3.09606
70720127	3.44828
70720193	4.00493
70720293	4.34236
70720340	4.26355
70720552	4.1798
70720674	4.60591
70720694	4.03695
70720772	4.91872
70720831	3.52709
70720956	3.8202
70721016	3.47537
70721163	3.8867
70721530	2.58128
70721726	2.81773
70722310	2.81034
70722410	2.46305
70722532	2.81527
70722753	2.5936
70722823	2.69704
70722869	2.46059
70722870	2.53941
70722914	2.59852
70723308	2.54926
70723663	2.51724
70723687	2.71675
70723795	2.77833
70725642	3.1601
70725888	3.37931
70725930	3.44581
70725931	3.35961
70725997	3.45813
70728155	3.03448
70728451	3.41379
70728585	2.8399
70728904	3.41626
70729633	3.14778
70729872	4.43103
70729928	3.8867
70730534	4.5665
70730541	4.27833
70730937	4.03448
70730962	4.26601
70730963	3.62808
70730966	3.77094
70731012	3.44089
70731220	3.5197
70731265	3.42857
70731599	3.80049
70731645	3.37685
70731851	3.57882
70732504	3.4532
70732712	3.24384
70733052	3.5
70733103	3.23645
70733214	3.25369
70733452	3.21182
70733457	3.23645
70733530	3.25123
70733560	3.35222
70733600	3.38916
70733650	2.95567
70733843	2.9064
70733942	2.72167
70734017	3.25369
70734384	3.34729
70734394	3.19212
70734461	3.5197
70734474	3.93596
70734722	3.8867
70735399	1.7069
70735507	1.77094
70735769	2.79557
70735835	2.46059
70735933	4.58374
70735938	5.0197
70735956	6.76108
70736133	7.52463
70736345	6.74384
70736347	6.68227
70736352	7.22906
70736402	6.97537
70736486	5.73399
70736581	6.52217
70736582	5.52956
70736635	5.5936
70736817	4.80788
70736891	4.75862
70737032	3.55911
70737061	3.99754
70737400	3.30049
70737689	2.82512
70737857	4.94089
70737897	3.95813
70737911	6.10591
70737921	4.99015
70738441	5.22167
70738557	5.09852
70738578	5.13547
70738812	4.15517
70738844	4.07882
70738937	3.83005
70739017	3.15271
70739063	3.28325
70739067	2.25369
70739085	1.92611
70739096	2.20443
70739147	1.17734
70739148	3.90148
70739156	3.04187
70739161	6.97537
70739164	5.4803
70739188	6.00246
70739218	5.92611
70739222	5.73399
70739241	5.60591
70739299	5.98522
70739308	3.91379
70739343	4.06404
70739349	2.88916
70739449	2.59113
70739459	2.24138
70739484	1.99507
70739537	3.22167
70739571	2.59852
70739848	2.71921
70740009	2.57635
70741018	2.32266
70743210	2.33498
70743524	2.51232
70744104	2.47044
70744125	2.37192
70744135	2.66995
70744206	3.64039
70744319	2.79803
70744342	3.39163
70744639	3.3202
70744795	3.01724
70744802	2.79064
70745257	2.76355
70745300	2.77586
70745531	2.61576
70745547	2.53202
70745939	2.79803
70746017	2.96798
70746072	2.8399
70746362	3.7266
70746370	3.35714
70746749	3.44828
70747107	3.41133
70747161	3.42611
70747192	3.55911
70747332	3.60345
70747336	3.3867
70747340	3.75862
70747456	2.94089
70747869	3.04433
70747997	2.66749
70748035	3.18719
70748565	2.61823
70748567	2.92365
70748589	2.76601
70748974	2.77833
70748980	2.74877
70749159	2.81281
70749276	2.94828
70749774	2.68227
70749799	3.30296
70749841	2.84729
70750075	3.87438
70750459	3.50493
70750702	3.49507
70750801	3.60837
70751132	3.58128
70751372	4.44335
70751611	3.84236
70751717	4.22167
70751869	3.21182
70751923	3.30788
70751952	2.51724
70752264	2.45813
70752737	2.57882
70752850	2.43842
70752962	2.75369
70753075	3.03448
70753155	2.86946
70753341	2.67241
70753360	2.51478
70753366	3.02956
70753398	2.80542
70753491	2.7734
70753627	1.85961
70753633	2.45813
70753638	1.81034
70753641	2.1133
70753642	2.03202
70753957	2.2734
70754100	2.10345
70754410	2.29803
70754526	2.5936
70754568	2.76847
70754753	2.74877
70754804	2.42857
70754963	2.42857
70755029	2.42857
70755166	2.4532
70755188	2.74877
70755394	2.09113
70755429	1.92365
70755497	2.2931
70755516	1.67241
70755711	2.23892
70755773	1.69458
70755854	1.75123
70756001	1.75616
70756310	1.83744
70756489	1.55911
70756509	1.42857
70756593	2.69458
70756597	2.82759
70757014	6.57143
70757026	6.47783
70757081	8.24138
70757082	7.58867
70757102	8.54187
70757300	7.89901
70757373	10.1207
70757394	8.35222
70757402	8.61576
70758066	9.71182
70758174	10.4557
70758283	11.6108
70758381	13.1601
70758431	12.4384
70758508	12.7734
70758510	11.8202
70758515	11.431
70758519	11.4163
70758525	11.0813
70758533	10.0197
70758541	9.77586
70758546	9.45567
70758594	10.0764
70758606	9.18719
70758695	9.81281
70758709	9.25369
70758715	8.63793
70758722	7.34729
70758742	8.18719
70758748	7.2069
70758773	7.7069
70758775	6.37192
70758778	6.28818
70758779	5.98522
70758782	6.17488
70758784	6.42857
70758786	5.45813
70758787	7.94581
70758792	4.86946
70758798	7.02956
70758802	5.46552
70758860	8.68227
70759055	6.74384
70759122	7.30049
70759219	7.89163
70759222	6.52463
70759243	6.76355
70759833	6.66995
70759836	6.80542
70759855	6.80296
70759949	7.24138
70759977	6.89655
70760130	6.7266
70760176	6.45567
70760283	6.25616
70760288	5.34975
70760313	6.60099
70760329	5.17488
70760330	5.62808
70760331	6.54187
70760336	5.94335
70760337	6.84236
70760345	7.70443
70760347	8.74877
70760357	7.93842
70760371	9.03695
70760379	8.867
70760382	10.9384
70760384	10.2241
70760386	10.0468
70760387	10.1798
70760400	10.3079
70760422	10.0542
70760423	9.30296
70760448	9.40148
70760467	9.20197
70760473	7.97044
70760478	6.42118
70760481	5.57143
70760482	6.87685
70760488	5.0665
70760510	6.60837
70760515	4.87685
70760527	5.43842
70760528	4.21921
70760532	4.867
70760545	5.39901
70760551	4.55419
70760554	4.23153
70760555	5.78571
70760579	4.34483
70760580	3.72906
70760609	3.87685
70760628	4.23153
70760657	4.92118
70760818	4.6601
70760928	4.10837
70761164	3.55172
70761202	4.22167
70761317	3.68227
70761373	3.56897
70761445	3.50985
70761472	3.57882
70761517	3.75123
70761659	3.74384
70761921	4.24138
70761924	3.65025
70762012	4.59113
70762086	3.97537
70762241	3.69951
70762271	4.00739
70762517	3.66995
70762598	4.40394
70762644	4.0197
70762851	5.03695
70762854	5.13054
70762856	6.28079
70762858	6.24631
70762863	6.09113
70762873	6.09113
70763025	6.38424
70763074	6.83251
70763236	5.84483
70763240	4.77094
70763254	4.88916
70763279	4.21182
70763465	4.06158
70763942	3.90887
70763947	4.02217
70763975	3.98276
70764279	4.08621
70764693	4.59113
70764884	4.05172
70764960	4.8867
70765083	4.22414
70765127	4.633
70765227	4.13793
70765293	4.36453
70765448	4.25616
70765515	3.86453
70765623	4.21182
70765796	4.133
70766076	3.71429
70766216	3.42611
70766221	3.34236
70766290	3.57635
70766358	3.89409
70766404	3.92611
70766415	4.15764
70766435	3.90394
70766659	4.41872
70766866	4.7931
70766970	4.40148
70766996	4.96798
70767421	4.25616
70767520	4.37192
70767711	4.08128
70767737	4.09606
70767790	4.19704
70767814	4.19458
70767849	4.17734
70767924	4.3399
70768021	4.11084
70768171	4.23399
70768321	3.96059
70768349	4.49754
70768378	4.46798
70768417	4.50246
70768487	4.80296
70768507	4.60345
70768618	5.08128
70768715	4.74138
70769064	4.75123
70769221	4.92611
70769421	4.64778
70769554	5.14778
70769590	4.54926
70769608	4.62562
70769694	4.2069
70769815	4.03202
70769861	4.09606
70769880	3.92857
70769895	3.76108
70769896	4.03695
70769979	3.76601
70770007	4.13054
70770025	3.8202
70770038	4.09113
70770084	3.92857
70770177	3.85714
70770188	4.03202
70770191	3.84729
70770341	4.01478
70770345	4.03202
70770397	4.12562
70770497	4.48276
70770567	4.34236
70770569	4.65764
70770575	4.05172
70770955	4.66256
70770994	3.89901
70770997	4.64039
70771007	4.02709
70771127	4.24631
70771177	4.19951
70771193	4.01724
70771204	4.44828
70771274	4.05419
70771302	4.14778
70771344	4.61576
70771502	4.44335
70771647	5.18719
70771714	4.3202
70771792	4.55172
70771807	4.35222
70771902	4.51232
70771929	4.57635
70771937	4.29557
70771987	4.36453
70772002	4.51232
70772019	4.40394
70772139	4.23892
70772282	4.51724
70772342	4.31034
70772350	4.26601
70772759	4.25862
70772968	4.28818
70773051	4.18473
70773061	4.31773
70773294	4.41379
70773296	4.23153
70773397	3.87438
70773545	3.89901
70773575	4.08867
70773640	3.92365
70773648	3.98522
70773762	4.30542
70773766	4.12069
70773953	4.41379
70774042	4.46552
70774045	4.7266
70774063	4.36453
70774089	4.23892
70774104	3.42118
70774155	3.89409
70774288	3.58621
70774502	3.83005
70774512	3.46059
70774573	3.94089
70774850	3.57635
70774857	3.64778
70775283	3.65764
70775354	3.5665
70775400	3.46305
70775886	3.61576
70775978	3.52956
70776142	3.66749
70776462	3.54433
70776518	4.08128
70776534	3.58374
70776536	3.92365
70776571	4.01724
70776638	3.4064
70777199	2.98522
70777324	3.07635
70777375	3.21675
70777543	3.53695
70780085	2.89655
70780088	3.22167
70780991	2.92365
70781043	3.1133
70781219	3.00985
70781225	2.97044
70781352	2.96798
70781712	2.85222
70781809	3.07882
70781851	2.95074
70781877	2.93103
70781887	2.90148
70781946	2.92611
70782094	3.03695
70782096	2.53202
70782102	2.74631
70782106	2.40148
70782109	2.56897
70782198	2.44335
70782232	2.60591
70782323	2.67734
70782365	2.58374
70782400	2.70443
70782401	2.7931
70782411	3.0665
70782433	3.33005
70782509	2.95567
70782554	3.19212
70782579	2.99015
70782706	3.27833
70782732	2.92857
70782742	2.90394
70782745	2.74877
70782826	2.18719
70782827	2.05665
70782831	2.84483
70782872	2.42118
70782887	2.47783
70782916	3.07143
70782962	4.13793
70782990	3.45813
70783030	3.05911
70783038	4.90394
70783040	4.84236
70783050	4.84236
70783062	4.84236
70783074	4.87685
70783078	4.84236
70783087	4.90148
70783121	4.82266
70783144	4.96798
70783408	4.96059
70783520	4.40887
70783550	4.51478
70783561	4.00985
70783941	4.43596
70784032	4.11576
70784077	3.88916
70784108	3.78571
70784235	3.85222
70784269	3.84236
70784310	4.04187
70784459	3.7069
70784514	4.00739
70784561	3.78325
70784599	3.85961
70784687	3.97537
70784749	3.92118
70784770	3.86207
70784784	3.78571
70784815	3.92857
70784908	3.61576
70785041	3.91626
70785080	3.71182
70785174	3.99754
70785201	4.00493
70785266	4.12069
70785352	4.41379
70785459	4.37438
70785471	4.45813
70785485	4.52956
70785502	4.11084
70785537	4.39409
70785567	4.27094
70785707	3.98768
70785797	4.17241
70785807	4.08128
70785815	4.10345
70785856	4.13054
70785973	4.05419
70786076	4.02956
70786102	4.05172
70786113	4.29064
70786153	3.82759
70786243	4.13547
70786271	3.80542
70786305	3.97044
70786385	3.8867
70786426	3.80542
70786481	3.77833
70786546	3.87931
70786562	3.91133
70786683	3.56158
70786739	3.45813
70786749	3.78079
70786819	4.03695
70786830	3.5936
70786865	3.94335
70786896	3.57882
70786976	3.66995
70786981	3.72906
70787010	3.64778
70787011	3.92611
70787160	3.58128
70787167	3.57882
70787197	3.49261
70787298	3.39655
70787299	3.33744
70787321	3.71675
70787389	3.50985
70787489	3.65271
70787531	3.48768
70787623	3.62069
70787627	3.69212
70787644	3.49754
70787729	3.50739
70787795	3.26108
70787976	3.38177
70788102	3.45813
70788200	3.83498
70788281	3.53202
70788420	4.00985
70788596	6.28325
70788758	4.83744
70788778	9.58621
70788811	9.11084
70788947	8.54926
70789198	9.94335
70789814	9.44828
70789843	10.6995
70789871	10.0911
70789911	10.6207
70789959	10.2315
70790259	10.2315
70790260	10.2315
70790635	10.2315
70790964	11.4803
70791059	8.21921
70791118	9.77094
70791171	6.75369
70791191	8.26108
70791256	5.61084
70791267	5.69951
70791792	5.93103
70791956	5.14532
70792327	5.33498
70792426	4.43103
70792518	4.4532
70792560	3.70443
70792670	3.77833
70792683	4.20936
70792702	2.43103
70792714	2.31034
70792723	1.8399
70792807	1.97537
70792827	1.75616
70792842	1.72167
70792849	2.37931
70792865	2.13054
70793094	2.07635
70793204	2.11084
70793267	2.17488
70793321	2.31281
70793395	2.33744
70793565	2.367
70793616	2.61576
70793802	1.66256
70793805	1.77833
70793839	1.74877
70794014	2.24384
70794019	2.08621
70794044	2.25369
70794245	1.87931
70794257	2.0468
70794365	1.30542
70794416	1.61823
70794466	1.52463
70794541	1.26601
70794578	2.66256
70794743	2.20197
70794799	2.87438
70794965	2.30542
70795128	2.57882
70795138	1.80788
70795255	2.12562
70795309	1.80542
70795316	2.35961
70795319	1.2931
70795527	1.97783
70795663	1.84483
70795670	2.1601
70795674	2.6798
70795822	2.5665
70795926	4.4335
70795995	3.68227
70796035	3.53448
70796297	4.46552
70796806	3.39655
70796827	4.07635
70796910	3.09606
70796923	5.20443
70797443	3.92365
70797528	3.8202
70797600	3.65517
70797632	4.3399
70797966	3.60099
70798101	4.34236
70798315	3.46552
70798647	3.71675
70798727	3.49015
70798846	3.30049
70798847	3.09606
70798913	3.15517
70798980	3.53941
70799050	2.97291
70799097	4.58621
70799118	3.73645
70799124	5.4064
70799147	4.9803
70799332	4.92611
70799425	4.91379
70799595	4.94089
70800243	5.60591
70800260	3.93842
70800290	4.10591
70800381	3.11084
70800391	3.68227
70800675	2.77833
70800695	2.78079
70800896	3.43103
70801104	2.99507
70801312	3.69704
70801419	3.38424
70801510	3.03448
70801737	3.43842
70801774	2.96059
70801984	3.96059
70802267	3.04926
70802399	4.30542
70802510	4.09852
70802558	4.10099
70802559	3.79557
70802729	3.99754
70803030	4.55172
70803035	3.43842
70803167	3.7266
70803483	3.39409
70803523	3.46798
70803527	3.64532
70803939	3.28079
70804046	4.82759
70804176	3.99261
70804357	3.9803
70804705	4.26355
70804802	3.4335
70804901	3.63547
70805284	3.16502
70805409	3.23153
70805577	2.71921
70805583	2.84483
70805943	2.96305
70806102	2.88424
70806293	2.9803
70806475	2.63054
70806703	3.32759
70806722	3.01232
70806790	2.79803
70806875	3.36946
70807225	2.77833
70807359	3.45813
70807368	2.89901
70807722	2.73892
70807756	3.34483
70808216	2.48522
70808357	2.99015
70808668	2.30542
70808728	2.62808
70808910	2.5
70809004	2.4532
70809057	2.367
70809633	2.42611
70810700	2.60099
70810832	2.37192
70811038	2.64532
70811115	2.66749
70811119	2.93596
70811122	3.08867
70811126	3.17734
70811130	3.20443
70811132	1.95074
70811134	1.95567
70811138	2.03695
70811142	2.01478
70811144	1.85714
70811345	1.85468
70811432	2.18473
70811587	3.40148
70811611	3.2734
70811750	3.20197
70811806	3.42365
70811830	2.97291
70811928	3.10099
70812032	3.49754
70812050	3.14532
70812078	3.31034
70812172	3.21182
70812344	3.57143
70812385	3.0197
70812747	3.35961
70812783	3.15025
70812877	2.92857
70812909	3.14778
70812940	2.90148
70813007	3.2734
70813351	2.90148
70813436	3.03941
70813539	3
70813662	3.39163
70813705	3.49261
70814034	3.98276
70814038	3.99015
70814040	4.72414
70814042	4.18719
70814046	4.08128
70814093	3.80049
70814166	3.70936
70814290	3.50246
70814308	3.13793
70814341	3.16995
70814385	3.08374
70814574	2.85222
70814595	3.10837
70814597	2.61576
70814789	2.79803
70814812	2.89901
70814994	2.84236
70815027	3.06158
70815044	3.69951
70815046	3.64286
70815200	3.90394
70815337	3.73892
70815370	3.59852
70815387	3.20936
70815389	3.29064
70815543	3.31527
70815727	3.21429
70815826	3.15271
70815829	3.21675
70815976	3
70816127	3.27833
70816186	2.97044
70816258	2.80296
70816366	2.76108
70816455	2.64532
70816487	2.65517
70816671	2.52956
70816748	2.79803
70816827	2.93103
70816829	2.99507
70816906	2.91133
70816907	2.87192
70817069	2.95074
70817359	2.83251
70817408	2.96552
70817435	2.80049
70817463	2.66995
70817724	2.68719
70817726	2.66502
70817798	2.82759
70817918	2.78325
70818316	2.68473
70818508	3.49507
70818560	3.19951
70818717	3.52217
70818792	3.15271
70819159	3.40887
70819178	3.55172
70819202	3.55172
70819362	3.23399
70819388	3.87931
70819650	3.44581
70819797	3.32512
70819857	3.30788
70819941	3.0665
70819944	3.28325
70819946	3.70936
70819948	3.40394
70819950	3.3399
70819968	3.54926
70820137	3.32266
70820254	3.44828
70820275	2.84236
70820294	3.51724
70820645	2.74631
70820647	3.24138
70820659	2.91379
70820819	2.83744
70820976	2.867
70821014	2.71921
70821052	2.79064
70821093	2.5468
70821107	2.60837
70821235	2.5468
70821317	2.5
70821327	2.52956
70821397	2.58374
70821489	2.46059
70821652	2.62562
70821804	2.48522
70821843	2.42118
70821889	2.85714
70821948	2.52463
70822010	2.76601
70822167	2.69951
70822250	2.8202
70822317	2.69951
70822334	2.6601
70822493	2.81773
70822497	2.69951
70822568	2.72167
70822737	2.6798
70822866	2.70936
70822947	2.50493
70823095	2.67734
70823328	2.56404
70823442	2.76108
70823529	2.80296
70823607	2.60591
70823685	2.6601
70823712	2.65517
70823774	2.91626
70823967	3.23153
70823977	3.19212
70823998	3.13793
70824001	3.2069
70824094	3.05419
70824151	3.15271
70824153	4.34975
70824176	3.97537
70824177	5.50739
70824198	5.3867
70824208	6.81773
70824209	6.48276
70824212	6.8399
70824234	6.83744
70824235	6.367
70824255	6.58867
70824300	6.92857
70824544	6.30788
70824633	5.21921
70824637	5.87931
70824711	4.70197
70824733	4.35714
70824763	4.47044
70824891	3.52956
70824929	4.15271
70824937	2.83744
70825197	3.03695
70825393	2.7931
70825461	2.57635
70825468	2.67488
70825578	2.54926
70825653	3.00246
70825721	2.68473
70825851	2.71675
70826047	3.16256
70826068	2.73153
70826118	3.02956
70826130	2.87438
70826156	2.55172
70826324	3.02217
70826446	2.87685
70826476	2.74384
70826488	2.82759
70826697	3.06404
70826750	3.48276
70827319	3.44828
70827336	3.8867
70827347	3.99261
70827369	4.76847
70827385	4.61823
70827446	4.69704
70827448	4.71675
70827450	4.83744
70827452	4.64286
70827454	4.1798
70827457	4.02956
70827526	4.21182
70827659	4.37931
70827778	3.87192
70827905	3.33498
70828229	3.38424
70828230	2.86453
70828264	2.94828
70828287	2.91379
70828289	3.0936
70828397	3.13793
70828579	3.26601
70828635	3.07389
70828671	3.28325
70828691	3.00739
70828758	3.33744
70828763	3.6133
70828816	3.30788
70828841	3.25123
70828880	3.8202
70828906	3.52217
70828908	3.41626
70828909	3.42118
70828952	3.59852
70828962	3.39409
70828985	3.46059
70829025	3.75369
70829149	4.02956
70829275	3.40148
70829288	4.50246
70829289	3.2266
70829335	3.66256
70829477	3.22414
70829509	3.66256
70829520	1.30788
70829547	1.25123
70829597	1.23399
70829823	1.26601
70829997	1.25862
70830143	1.2266
70830153	1.31281
70830197	1.16749
70830501	1.37192
70830906	1.30542
70830975	1.50246
70831123	1.34483
70831130	1.56404
70831145	1.20197
70831164	1.4335
70831196	1.39409
70831225	1.39409
70831250	1.14778
70831293	1.71921
70831378	1.37931
70831462	1.40887
70831500	1.47783
70831508	1.63054
70831512	1.77586
70831523	1.57389
70831542	1.51724
70831788	1.76601
70832231	1.50246
70832352	1.65764
70832407	1.25616
70832423	1.5197
70832474	1.15025
70832678	1.09852
70832809	1.20197
70832810	1.08374
70832861	0.990148
70833114	1.13793
70833126	0.958128
70833148	1.07635
70833164	1.24877
70833290	1.81527
70833333	1.54433
70833381	1.70197
70833416	1.46305
70833425	1.46305
70833456	1.73892
70833457	1.42365
70833513	1.42118
70833560	1.31527
70833601	1.72414
70833689	1.28079
70833787	2.00739
70833827	1.61823
70833838	1.97537
70833951	2.07882
70836289	1.99754
70836290	2.48522
70836362	2.16749
70836449	3.03941
70836517	2.80296
70836573	2.41872
70836622	2.9335
70836654	2.74877
70836668	2.01232
70836670	2.18227
70836704	1.66995
70836710	2.11823
70836711	1.91872
70836717	2.23399
70836723	2.04926
70836729	1.69212
70836876	2.61084
70837083	1.67241
70837157	1.72906
70837185	1.92365
70837256	1.48768
70837420	1.36207
70837651	1.11576
70837918	1.47291
70837949	1.21429
70837952	1.43842
70837983	1.25369
70837998	1.43103
70838059	1.18719
70838132	1.66256
70838176	1.45567
70838438	1.29064
70838511	1.74877
70838854	1.8867
70838932	2.73892
70838979	2.63054
70839078	2.65025
70839112	2.61576
70839161	2.61576
70839245	2.61576
70839278	2.61576
70839346	2.61576
70839348	2.72414
70839379	2.47783
70839479	2.4335
70839684	2.75862
70839712	1.94828
70840304	2.05419
70840711	1.50246
70840890	1.9335
70840906	1.44089
70840944	1.25862
70841042	1.35222
70841150	1.39409
70841203	1.13054
70841290	1.05172
70841292	0.987685
70841465	1.0468
70841487	0.94335
70841731	0.906404
70841813	0.950739
70841814	1.32512
70842038	1.15517
70842045	1.08374
70842116	1.52709
70842547	1.05911
70842580	1.38916
70842776	1.23645
70842789	1.15025
70842793	1.19212
70842912	1.33498
70842916	1.43596
70842972	1.19212
70842973	1.7931
70843052	1.92857
70843053	2.05911
70843085	3.10345
70843091	4.14039
70843096	6.63547
70843097	10.9335
70843110	12.4581
70843111	12.069
70843116	12.069
70843172	12.1379
70843191	11.9852
70843196	12.0246
70843235	12.4236
70843239	13.335
70843242	12.4704
70843252	12.6995
70843256	12.6379
70843257	12.6502
70843266	11.9483
70843268	12.4704
70843276	12.1897
70843285	10.1675
70843294	9.31034
70843312	9.15025
70843327	8.94581
70843340	6.76108
70843368	7.17241
70843397	3.02709
70843407	7.48522
70843413	4.33251
70843426	5.17241
70843432	4.95074
70843439	5.39655
70843450	5.33744
70843460	5.46798
70843470	5.49261
70843481	5.11576
70843526	5.84483
70843548	4.14532
70843559	5.30049
70843594	3.03695
70843625	4.64532
70843629	3.20443
70843630	3.92118
70843683	3.37438
70843687	2.92118
70843861	3.91872
70843874	2.25616
70843884	3.12315
70843889	2.0936
70843891	2.8202
70843915	2.66749
70844091	2.36207
70844151	2.54187
70844152	1.80296
70844200	2.48522
70844318	1.95567
70844320	2.04187
70844322	1.86207
70844324	3.01478
70844326	2.60837
70844328	2.34975
70844330	2.31034
70844332	2.14778
70844334	1.7069
70844336	1.49507
70844354	1.3399
70844380	0.960591
70844396	1.23399
70844519	1.48768
70844531	1.42611
70844610	1.45813
70844652	1.54433
70844756	1.62315
70844885	1.46305
70844982	1.40887
70845090	1.68473
70845382	1.41872
70845449	1.44335
70845524	1.31281
70845540	1.66995
70845549	1.4335
70845555	1.51478
70845633	1.57635
70845662	1.37685
70845706	1.4335
70845915	1.33005
70846083	1.44828
70846199	1.33251
70846223	1.49507
70846288	1.41872
70846425	1.81773
70846585	1.79557
70846611	2.04926
70846980	1.73645
70847147	2.05665
70847185	2.00985
70847262	1.8867
70847461	1.8867
70847503	1.5665
70848424	1.54926
70848832	1.41872
70849003	1.81281
70849005	1.77586
70849011	2.133
70849089	1.99261
70849788	1.78571
70849947	1.92118
70850131	1.55911
70850432	1.86946
70850564	1.78571
70851000	1.74384
70851018	2.03448
70851020	1.44581
70851037	1.49754
70851049	1.24138
70851069	1.1798
70851249	1.64039
70851401	1.34236
70851494	1.48276
70851521	1.38177
70851618	1.5665
70851912	0.938424
70851953	1.28571
70852153	1.08621
70852217	1.15517
70852284	0.980296
70853379	1.67241
70853803	1.10099
70853957	1.54433
70854164	1.22167
70854424	1.57635
70854431	0.953202
70854759	1.15025
70854862	1.01232
70855105	1.0197
70855144	1.00493
70855281	0.987685
70855327	1.09606
70855721	0.997537
70855895	1.07389
70855977	0.948276
70856061	0.923645
70856715	0.837438
70856970	1.29064
70856981	1.07143
70857074	1.57635
70857082	1.57882
70857090	1.41133
70857311	1.89901
70857436	1.86207
70857510	1.60099
70857620	1.9803
70857634	1.87685
70857715	2.1601
70857807	2.33251
70857838	2.03941
70857839	1.96798
70857912	2.5468
70857947	1.59852
70858009	2.47783
70858106	1.63054
70858235	1.97044
70858330	1.54433
70858396	1.20443
70858702	1.53695
70858873	0.906404
70859129	1.02709
70859205	1.22414
70859259	1.37192
70859425	1.16995
70859534	1.19212
70859621	1.67734
70859754	1.14532
70859757	1.2734
70859758	1.18227
70859789	1.94089
70859794	1.30296
70859802	1.50246
70859824	1.4803
70859830	1.54187
70859847	1.61576
70859850	1.78818
70860111	1.64286
70860308	1.87192
70860313	1.69458
70860368	2.03448
70860453	1.92118
70860590	1.51232
70860771	1.72906
70860950	1.23892
70861147	1.16256
70861264	1.12808
70861990	0.85468
70862051	0.906404
70862067	0.913793
70862466	1.43103
70862475	1.35961
70862508	2.04433
70862665	1.74631
70862979	1.91872
70863028	2.15764
70863196	1.83744
70863654	2.50985
70863754	1.9335
70863888	2.23892
70864619	2.26108
70864715	2.4064
70865070	1.57882
70865085	1.51478
70865206	1.19951
70865325	1.29803
70865479	1.31527
70865612	1.05419
70865981	1.71182
70866028	1.19458
70866030	1.27094
70866044	1.68719
70866048	1.41379
70866417	1.26601
70866704	1.38177
70866769	1.07882
70866899	0.810345
70866994	0.623153
70867150	0.662562
70867598	1.0197
70868214	0.741379
70868255	1.03941
70868557	0.894089
70868705	0.899015
70868774	1.00246
70868908	1.07882
70869426	1.09606
70869458	1.00246
70869500	0.908867
70869578	1.16995
70869798	0.857143
70869937	0.995074
70870310	0.780788
70870660	0.706897
70870729	0.810345
70870742	0.716749
70871784	1.08867
70871824	0.741379
70872091	1.09606
70872111	1.0468
70872185	0.847291
70872701	1.08867
70872709	0.842365
70872990	0.724138
70873109	0.655172
70873654	0.684729
70873991	0.578818
70874132	0.689655
70874143	1.01478
70874297	0.768473
70874491	1.10837
70874768	0.672414
70875389	0.926108
70875544	1.11576
70875588	0.753695
70875652	0.82266
70876113	0.881773
70876527	0.945813
70876572	0.849754
70876809	0.874384
70877238	0.775862
70877269	0.948276
70877301	1.10099
70877627	1.29803
70877839	1.69458
70877904	2.50246
70877930	3.38916
70877941	2.88177
70878503	2.97291
70878853	3.01724
70878854	3.03202
70878881	2.12562
70879390	2.63547
70879451	1.19951
70879558	1.37685
70879713	1.46059
70879799	1.5665
70879806	1.28818
70879864	1.55665
70880057	1.88177
70880380	1.73153
70880629	1.74877
70880642	1.43596
70880648	1.633
70881042	1.1798
70881045	1.21429
70881292	1.01478
70881305	2.18719
70881419	1.45074
70881543	1.68227
70881785	1.67241
70881907	1.89163
70881937	1.49015
70883093	1.35961
70883140	1.52463
70883242	1.41872
70886473	1.31527
70886632	1.85222
70886707	1.53695
70886726	2.57143
70886764	1.88177
70886767	3.94581
70886788	3.47291
70886792	4.97044
70886794	4.30542
70886796	4.47044
70886801	4.34483
70886811	4.66256
70886826	4.00246
70886839	4.41133
70886861	2.78079
70886931	3.29557
70887014	1.97783
70887021	1.79064
70887046	1.69458
70887103	1.0665
70887148	1.01724
70887400	0.995074
70887411	1.14039
70887449	0.965517
70887467	0.975369
70887698	0.96798
70887705	1.18227
70888054	1.06158
70888318	0.990148
70888456	0.997537
70888816	1.17488
70888876	1.10591
70888920	1.09113
70888945	1.18473
70889249	1.23399
70889455	1.02956
70889666	1.1798
70889730	1.06404
70890233	1.12808
70890473	0.945813
70890661	1.00493
70890672	0.992611
70890805	0.948276
70890813	1.00246
70890864	0.921182
70890876	1.16502
70890910	0.970443
70890960	1.12562
70891645	1.05419
70892121	1.14039
70892315	1.17488
70892360	1.1798
70892374	1.53448
70892847	1.58621
70892874	2.23892
70892986	3.21675
70893024	3.36946
70893026	3.85222
70893028	3.05419
70893030	4.02709
70893032	4.35468
70893034	3.70197
70893036	3.37685
70893038	3.03448
70893040	2.71429
70893042	2.633
70893053	2.4335
70893279	2.35468
70893581	1.83005
70893738	1.60099
70893780	1.25369
70893847	1.69212
70893900	1.4532
70894097	1.55665
70894156	1.3867
70894207	1.62069
70894377	1.49507
70894518	1.99261
70894730	1.66749
70894824	1.89163
70894848	1.83498
70894965	1.76108
70895247	1.89163
70895337	1.79064
70895369	1.75616
70895526	1.73153
70895533	2.03695
70895766	1.30542
70895873	1.47783
70896204	1.01232
70896396	1.26847
70896424	1
70896591	1.35468
70896616	1.65025
70896640	1.44828
70896650	1.51478
70896713	1.45813
70897244	1.32512
70897327	2.03941
70897405	1.57635
70897494	1.65271
70897903	1.52463
70898092	1.94581
70898112	1.34236
70898268	1.90394
70898323	1.19951
70898461	1.27094
70898716	1.14286
70898735	0.96798
70898812	0.859606
70898921	0.820197
70899181	1
70899269	0.859606
70899477	0.837438
70899478	0.79803
70899568	0.812808
70899818	0.756158
70899821	0.889163
70900087	0.995074
70900114	0.997537
70900149	1.18719
70900178	1.25862
70900480	1.17241
70900559	1.17241
70900706	1.35961
70900786	0.997537
70901286	1.03448
70901293	0.8867
70901302	1.09113
70901328	0.901478
70901361	0.970443
70901375	1.00985
70901649	1.17734
70901679	1.09606
70901755	1.08621
70901925	1.50493
70902075	1.03448
70902159	1.22167
70902242	1.0936
70902363	1.35961
70902376	1.07882
70902388	1.46059
70902636	1.11576
70902641	1.11576
70902984	1.45567
70903094	1.05911
70903178	1.05419
70903200	1.03695
70903278	0.958128
70903296	1.13054
70903518	0.871921
70903749	0.975369
70903753	0.869458
70903777	0.935961
70903833	0.884236
70903999	0.997537
70904001	0.891626
70904038	0.832512
70904129	0.945813
70904299	0.889163
70904313	0.834975
70904329	0.889163
70904480	0.921182
70904529	0.899015
70904552	0.940887
70904569	0.864532
70904657	0.953202
70904766	1.01478
70904777	1.59113
70904809	1.13054
70905445	1.54926
70906490	1.84729
70906642	1.43596
70907549	1.7931
70907858	1.50493
70907974	1.56897
70908032	1.47291
70908654	1.02463
70908710	1.03448
70908831	1.05911
70909304	0.896552
70909489	1.30542
70909538	0.837438
70910138	1.24138
70910605	0.901478
70910730	1.09113
70911327	0.82266
70911698	1.08867
70912028	1.16995
70912344	1.17488
70913829	1.39655
70914514	1.12562
70914910	1.39901
70914959	1.44089
70915013	1.47044
70915083	1.80542
70915127	1.80049
70915278	2.17488
70915565	2.367
70915857	2.10099
70915914	1.73892
70915925	1.7069
70915936	1.49754
70916047	0.918719
70916177	1.05911
70916209	0.761084
70916631	0.6133
70916853	0.812808
70917110	0.544335
70917197	0.62069
70917776	0.371921
70917918	0.554187
70918211	0.455665
70918234	0.394089
70918430	0.514778
70918810	0.640394
70919314	0.376847
70919471	0.889163
70919648	0.726601
70919698	0.950739
70919702	0.926108
70919804	1.14039
70920096	1.0197
70920179	1.01232
70920329	0.938424
70920392	1.25369
70920708	1.0197
70921427	1.76601
70921488	1.23892
70921498	1.68227
70921545	1.61823
70922193	1.61823
70922234	1.50985
70922311	2.5665
70931232	2.00985
70931405	2.10099
70931419	2.07389
70931468	1.90148
70931548	2.13547
70932003	1.19458
70932223	1.29557
70932495	0.692118
70932574	0.642857
70932925	0.544335
70933094	0.763547
70933306	0.495074
70933696	1.00246
70933853	1.02217
70933986	0.94335
70934166	1.69458
70934378	1.30788
70934452	1.9803
70934789	1.36207
70934813	1.96798
70934821	1.54926
70934830	1.37685
70934941	1.69212
70935464	0.751232
70935684	0.945813
70935767	0.598522
70935888	0.773399
70935907	0.512315
70936004	0.544335
70936023	1.21182
70936039	1.76108
70936262	1.67488
70936269	2.66995
70936278	2.26601
70936287	3.19458
70936391	3.0197
70936472	3.08128
70936525	3.77094
70936537	3.79557
70936552	4.73645
70936585	4.76355
70936586	4.48276
70936657	4.4532
70936712	4.9335
70936823	3.57882
70936824	3.72906
70936923	3.35468
70937068	2.42365
70937107	2.78818
70937275	1.2931
70937276	1.4335
70937277	1.28818
70937308	1.13793
70937317	1.16749
70937423	1.31034
70937465	1.24138
70937840	0.896552
70938148	1.15271
70938174	0.763547
70938249	0.655172
70938489	0.492611
70938538	0.642857
70938629	0.82266
70938665	0.96798
70938691	0.894089
70938802	1.21921
70938874	0.953202
70938888	1.55911
70938936	1.31034
70939007	1.06158
70939060	1.37685
70939061	1.13054
70939257	1.37192
70939515	0.963054
70939522	0.960591
70939550	0.842365
70939583	1.44335
70939605	1.01724
70939697	1.38916
70939968	1.48276
70939993	1.50739
70940018	1.45567
70940033	1.24877
70940059	1.01232
70940098	1.63547
70940135	1.14286
70940301	0.834975
70940337	1.03941
70940459	1.25369
70940507	0.8867
70940627	0.982759
70940767	0.551724
70940994	0.758621
70941044	0.637931
70941080	0.931034
70941114	0.830049
70941137	0.903941
70941416	1.01232
70941578	1.0197
70941591	0.977833
70941733	1.00493
70942189	1.3202
70942524	1.10591
70942750	1.56158
70942782	1.6601
70942984	1.49015
70943117	1.60837
70943195	1.89901
70943227	1.3867
70943255	1.78079
70943300	1.90887
70943417	1.7266
70943519	1.73645
70943735	1.5665
70943857	2.02217
70944005	1.7931
70944524	1.72167
70944628	1.90148
70944721	1.78079
70944903	1.74631
70944964	1.85714
70945078	1.49015
70945161	1.49754
70945256	1.95813
70945368	2.18719
70945481	2.0468
70945542	1.76601
70945691	2.07635
70945788	2.3399
70945789	1.45567
70945822	2.04187
70945876	1.42365
70945955	1.0665
70946265	1.21921
70946939	1.62808
70947017	1.70197
70947085	1.77833
70947247	2.03202
70947294	1.98276
70947419	2.08128
70947673	1.83005
70947689	2.05172
70947885	2.28818
70948117	1.92611
70948125	2.50246
70948126	2.20443
70948186	3.16749
70948285	2.64039
70948519	2.95567
70948687	3.26601
70948992	2.92118
70948993	2.66502
70949021	2.12315
70949070	2.07635
70949097	1.92365
70949260	1.94581
70949576	1.96305
70949721	2.6133
70949873	2.29803
70949944	2.48522
70950050	2.59606
70950177	2.67488
70950245	2.47537
70950256	2.7931
70950309	3.37685
70950625	3.52463
70950629	3.5936
70950633	3.38424
70950637	3.05172
70950647	2.68966
70950656	2.00493
70950660	2.14778
70950662	2.01724
70950683	1.81773
70951022	1.37438
70951110	2.09113
70951125	1.31527
70951395	1.47044
70951667	1.11823
70952005	1.4335
70952244	1.11823
70952595	0.884236
70952604	0.955665
70953192	0.847291
70953362	0.866995
70953363	0.763547
70953561	0.871921
70953977	0.736453
70954150	0.827586
70954317	0.746305
70954380	0.694581
70954627	0.844828
70954714	0.82266
70954964	0.768473
70955119	1.24138
70955317	1.367
70955319	2.14778
70955321	2.07143
70955353	2.41626
70955571	1.9803
70955665	1.6601
70955861	1.73399
70956055	1.39163
70956292	2.44581
70956335	1.54187
70956576	1.99015
70956631	1.24138
70956931	1.79803
70957026	1.55911
70957075	1.28079
70957195	1.15517
70957303	1.00493
70957305	1.35222
70957307	1.40394
70957309	1.58374
70957317	2.64532
70957319	4.0665
70957321	3.55172
70957343	3.7931
70957391	3.79803
70957658	4.65025
70957857	3.03695
70957939	3.13547
70958081	2.58621
70958315	2.60837
70958404	1.91379
70958478	1.80542
70958606	1.60099
70958689	1.65764
70959119	1.67488
70959291	1.70936
70959301	1.59113
70959325	1.52463
70959372	1.61576
70959390	1.6798
70959484	1.54187
70959509	2.04926
70959536	1.79064
70959538	1.94089
70959540	2.16502
70959542	2.28571
70959544	2.15517
70959545	2.12808
70959552	1.94335
70960873	1.5
70961719	1.44581
70961802	0.903941
70961879	0.62069
70961892	1.45074
70962036	1.4335
70962253	1.35222
70962396	1.35222
70962768	1.24877
70962966	1.44828
70963057	1.22167
70963093	1.12069
70963305	1.16502
70963375	1.46798
70963386	1.23399
70963485	1.33251
70963617	1.48522
70964364	1.74138
70964437	1.65271
70964598	1.74384
70964664	1.73399
70964714	1.81773
70964751	1.58128
70964781	1.51232
70964884	1.48768
70964924	2.47783
70965091	1.21921
70965145	2.18966
70965237	1.42611
70965341	2.3202
70965464	1.68719
70965633	1.95074
70965690	1.78571
70965734	2.30542
70965856	1.81527
70966032	3.2931
70966055	1.66995
70966145	2.21921
70966291	1.85961
70966309	2.76108
70966502	2.87685
70966554	2.49261
70966583	3.69704
70966597	3.37438
70966599	3.15271
70966684	3.15271
70967043	3.70443
70967125	2.4803
70967138	3.20443
70967145	2.71429
70967171	2.89163
70967316	2.64286
70967514	2.53941
70967588	2.28325
70967721	2.35961
70967752	2.30049
70967924	2.39409
70968015	2.20443
70968084	2.07389
70968265	2.28818
70968380	2.17488
70968463	2.12562
70968530	2.05911
70968754	2.05419
70969099	2.10345
70969118	2.04433
70969122	2.0936
70969194	1.67734
70969232	1.70197
70969447	1.20936
70969613	2.04187
70969762	1.78325
70969828	2.51478
70969879	2.13793
70969882	2.24877
70969949	1.74877
70970060	1.41133
70970064	1.04433
70970083	1.4335
70970643	1.76601
70970673	1.65764
70970675	1.83251
70970706	2.91626
70970707	2.15517
70970748	2.46552
70970783	2.16995
70970936	2.03448
70970956	2.15764
70971007	1.85961
70971009	1.79064
70971056	1.62315
70971067	1.4064
70971398	1.62315
70971479	1.35961
70971629	1.60345
70971777	1.52709
70971939	1.64778
70971979	1.76847
70972013	2.02956
70972024	2.13793
70972057	1.90887
70972135	1.85468
70972254	2.21921
70972349	1.97044
70972383	2.05911
70972396	2.23645
70972524	1.95567
70972566	2.14286
70972828	1.8867
70972865	1.76847
70972924	1.93842
70972933	1.7069
70972935	2.10345
70973014	1.97044
70973058	2.30049
70973060	1.92365
70973165	2.13793
70973189	1.31527
70973198	0.938424
70973227	1.18719
70973288	0.812808
70973387	0.884236
70973394	0.682266
70973412	0.805419
70973441	0.903941
70973625	0.652709
70973780	1.11823
70973801	0.704433
70974140	1.41133
70974239	1.46305
70974431	2.68719
70974535	2.72906
70974539	2.81034
70974552	2.88424
70974572	2.84729
70974587	2.83498
70974638	3.03695
70974712	3.80788
70974980	3.45813
70975167	3.63054
70975280	3.63547
70975340	3.55911
70975436	3.26108
70975444	3.58867
70975506	3.18966
70975554	3.1601
70975816	3.05172
70976273	2.9064
70976462	3.133
70976582	3.00493
70976701	2.97783
70976906	4.10099
70976953	3.85222
70977004	3.66256
70977128	4.133
70977583	3.80542
70977783	4.38424
70977802	3.8399
70977868	5.33251
70977909	4.11823
70987070	4.25123
70987222	4.51478
70987421	4.39163
70987734	4.24631
70987801	4.43596
70987834	3.97537
70987857	3.90394
70987865	3.70197
70987890	4.36207
70988095	4.07143
70988567	4.22167
70988674	3.84236
70988767	5.18227
70988868	5.22167
70989105	4.87192
70989373	4.93596
70989697	5.00739
70989917	5.2069
70989962	4.89409
70990166	4.10099
70990214	4.42118
70990317	3.57389
70990529	4.16256
70990696	3.46552
70990777	3.6133
70990810	3.6798
70990922	3.46798
70990936	3.69704
70991004	3.5665
70991076	3.64039
70991172	3.59113
70991269	3.58374
70991340	3.41872
70991366	3.23645
70991446	3.43842
70991745	3.40394
70991827	3.66995
70991862	3.53202
70991898	3.47044
70991933	3.62562
70992228	3.49507
70992316	3.64286
70992482	3.89163
70992519	4.42611
70992572	5.06158
70992590	3.53448
70992611	3.73645
70992633	3.69951
70992637	3.19704
70992768	3.23399
70992855	2.9064
70993160	3.25123
70993184	2.95567
70993372	2.89901
70993390	3.30788
70993470	2.59113
70993487	2.6601
70993504	2.24877
70993790	2.18966
70993792	2.09852
70993803	1.99754
70993902	2.10591
70994026	2.02709
70994088	1.97537
70994114	2.15271
70994232	1.99754
70994332	1.87192
70994515	1.98276
70994641	2.50493
70994686	2.64039
70995050	3.41379
70995179	5.49261
70995495	5.78818
70995783	9.3202
70995793	8.86946
70995802	8.5665
70995806	9.08374
70995829	8.91133
70995870	8.91133
70995881	8.91133
70995882	8.91133
70996028	9.03448
70996132	10.1749
70997722	8.10591
70998012	7.45813
70998020	5.36946
70998042	5.30542
70998047	5.53202
70998093	4.57143
70998122	5.33498
70998136	5.00493
70998139	4.78325
70998181	4.97537
70998185	4.43842
70998190	3.67734
70998221	4.19704
70998227	2.50493
70998267	2.34236
70998274	1.2069
70998353	1.31034
70998472	1.21921
70998539	1.27094
70998556	1.633
70998578	1.42857
70998590	1.28325
70998702	2.77586
70998728	1.89655
70998732	3.00739
70998733	2.02463
70998824	2.61084
70998830	2.34975
70998913	2.23892
70998970	1.633
70999182	1.33251
71003771	1.5665
71003815	1.32266
71003906	1.28571
71004146	1.73399
71004169	1.71182
71004271	2.74384
71005294	2.133
71005479	4.15764
71005595	3.43842
71005596	6.65025
71005656	5.39901
71005663	6.51478
71005687	6.31527
71005688	5.51478
71005691	5.66502
71005713	4.33744
71005719	3.57635
71005813	3.18719
71005851	2.16749
71005951	2.03695
71006096	0.935961
71006104	0.736453
71006370	0.820197
71006553	1.51724
71006566	0.820197
71006592	1.29557
71006799	0.726601
71006914	1.75616
71006966	0.85468
71007073	1.26355
71007084	0.775862
71007107	0.894089
71007397	0.490148
71007520	1.05665
71007534	0.869458
71007622	1.1798
71007759	2.24138
71007799	1.44581
71007859	2.06897
71007924	1.49754
71008114	2.64778
71008122	1.40394
71008194	1.69212
71008261	2.22414
71008384	2.47291
71008507	2.66256
71008579	2.27094
71008956	3.61823
71009011	3.27833
71009445	3.65517
71009459	3.69704
71009569	4.32759
71009705	4.11576
71009719	4.11576
71009808	4.11576
71009863	5.99507
71009922	4.09852
71010023	4.51478
71010045	6.23892
71010053	6.93596
71010059	9.22414
71010067	8.84236
71010083	8.84236
71010087	8.84236
71010091	8.84236
71010101	8.96552
71010165	8.89655
71010177	8.89655
71010216	10.8867
71010395	7.21675
71010539	8.33251
71010607	5.83251
71010648	7.03695
71010696	4.44335
71010772	4.94335
71010782	4.15271
71010827	5.53941
71011040	4.31281
71011045	5.68227
71011223	4.3867
71011230	4.66749
71011319	4.32266
71011343	5.40148
71011582	3.19951
71011626	3.61576
71011731	2.47044
71012022	4.09606
71012126	1.23399
71012367	1.63547
71012442	1.50739
71012479	1.71429
71012705	1.98276
71012806	1.52709
71012858	2.44581
71012896	1.58374
71012995	2.89163
71012998	4.25123
71013014	2.82759
71013158	3.92118
71013261	3.2069
71013419	4.51478
71013431	3.29803
71013465	3.34236
71013490	4.92857
71013503	3.00739
71013580	4.62069
71013628	3.97537
71013630	5.58374
71013739	4.54926
71014194	4.33005
71014238	4.9532
71014300	4.50739
71014541	4.34729
71014730	4.33005
71014741	4.16995
71014771	4.37192
71014778	4.00985
71014817	4.07882
71014824	5.50985
71014978	3.7069
71014987	4.68719
71015062	3.07882
71015073	4.48768
71015120	3.14286
71015591	3.79557
71015605	2.71182
71016047	2.93103
71016212	2.57635
71016478	2.64039
71016498	2.31034
71016651	2.07635
71016851	2.37438
71016865	1.95813
71016925	2.71182
71017037	2.53202
71017329	2.23892
71017330	1.55911
71017430	1.52956
71017479	2.13547
71017736	1.46059
71017870	1.52956
71017872	1.91379
71017874	2.09606
71017876	1.92365
71017878	2.03448
71017965	2.58128
71018017	2.12315
71018057	2.47783
71018128	2.06158
71018157	2.69951
71021193	2.19951
71021488	1.65271
71021507	1.69704
71021796	2.08621
71021799	1.72414
71022296	2.79557
71023678	3.2069
71023693	4.19704
71023695	6.0468
71023702	8.39655
71023706	7.80049
71023710	7.80049
71023711	7.80049
71023878	7.80049
71023879	7.80049
71023881	7.80049
71023884	7.80049
71023892	8.17488
71024244	5.88177
71024295	4.78818
71024323	3.68227
71024369	2.67241
71024449	0.990148
71024465	1.42365
71024627	1.03202
71025721	0.810345
71025723	1.57635
71025899	0.96798
71025916	0.975369
71026085	1.56158
71026182	1.33744
71026354	1.73892
71026725	1.42857
71026753	1.63547
71026805	1.31527
71026859	1.0197
71027109	1.38916
71027623	0.810345
71028018	1.22414
71028123	1.19458
71028220	1.26108
71028372	0.958128
71028431	1.5665
71028470	1.46798
71028481	1.54926
71028510	1.72906
71028598	1.80542
71028654	1.52217
71029011	2.39409
71029039	1.24631
71029190	1.47291
71029193	1.10837
71029307	1.13547
71029435	0.972906
71029638	0.746305
71029639	0.884236
71029991	0.852217
71030141	0.923645
71030216	0.945813
71030473	1.09606
71030613	0.894089
71030764	1.07389
71030826	0.992611
71031415	0.70936
71031552	0.581281
71031761	0.470443
71031791	0.640394
71031807	0.490148
71031827	0.485222
71031832	0.485222
71031843	0.509852
71031860	0.534483
71031861	0.514778
71031865	0.605911
71031866	0.559113
71031868	0.554187
71031869	0.53202
71032080	0.46798
71032150	0.731527
71032217	0.581281
71032478	0.859606
71032544	0.899015
71032545	0.827586
71032592	1.2069
71032631	1.16256
71032633	1.06404
71032641	1.19951
71032807	1.23892
71032857	1.30788
71033002	1.08128
71033058	1.26108
71033066	1.72167
71033231	1.43596
71033240	1.60345
71033399	1.88916
71033472	2.1133
71033698	2.28079
71033892	2.40394
71034677	2.02217
71034787	2.94089
71034892	1.90394
71035018	3.36946
71035305	1.46305
71035423	3.10345
71035561	1.83744
71035733	3.25862
71036057	2.31281
71036090	2.31773
71036282	2.76355
71036995	2.07389
71037190	2.09113
71037389	1.32266
71037429	1.6798
71037579	1.25369
71037597	1.68966
71037636	1.68227
71037800	2.12808
71037824	1.92611
71037838	1.82266
71037897	2.61084
71038020	2.71429
71038028	2.73645
71038054	2.41133
71038131	2.6133
71038314	2.35222
71038358	2.01232
71038368	2.12562
71038381	2.31034
71038386	2.41872
71038387	3.75369
71038402	4.85222
71038466	4.39655
71038473	4.66749
71038548	4.49507
71038557	5.367
71038560	5.75123
71038584	5.0468
71038689	5.21921
71038765	5.78818
71038812	5.37685
71038818	8.57389
71038830	7.50985
71038831	7.08621
71038902	6.90148
71038913	5.73892
71038943	5.43842
71039054	4.68473
71039076	4.59606
71039094	5.02956
71039130	3.60591
71039137	4.00739
71039157	4.46305
71039163	5.8202
71039168	5.74138
71039439	7.52463
71039560	6.44828
71039598	5.99754
71039644	6.35714
71039660	6.58621
71039703	5.52463
71039708	4.78079
71039716	4.60345
71039727	3.67734
71039744	3.90394
71039748	2.70197
71039819	2.75862
71039841	1.7069
71039845	1.97044
71039855	1.47537
71039941	1.41133
71039979	1.76108
71039986	1.33005
71040157	1.21921
71040261	1.18966
71040264	0.972906
71040272	1.11576
71040279	1.37931
71040345	0.970443
71040399	1.3867
71040444	0.64532
71040451	1.7931
71040464	2.16749
71040466	2.4064
71040538	3.39655
71040667	2.87438
71040682	3.41626
71040742	3.10837
71040749	2.46059
71040760	2.74877
71040761	1.77833
71040785	2.09113
71040875	1.41872
71040914	1.38916
71040915	1.80542
71040934	2.77586
71041248	2.81527
71041319	3.01478
71041375	2.40887
71041382	3.16749
71041386	2.23399
71041556	2.50493
71041582	2.64286
71041606	1.91133
71041634	1.68719
71041640	2.38916
71041653	2.54187
71041672	1.75862
71041684	2.14778
71041712	1.81034
71041757	1.47291
71041775	1.25369
71041777	1.5197
71041868	1.33005
71041951	3.02217
71041968	2.97783
71041972	2.8867
71041973	3.18966
71041990	3.14532
71042018	3.08621
71042020	3.14039
71042025	2.85468
71042027	3.17734
71042076	3.57635
71042087	1.92857
71042103	2.75123
71042108	0.864532
71042191	1.73892
71042228	0.541872
71042302	1.633
71042477	2.7266
71042571	3.46552
71042857	3.36453
71042879	4.68473
71042882	5.86946
71042912	5.06897
71043160	7.60345
71043162	6.82759
71043204	6.43103
71043344	5.86453
71043350	5.30296
71043582	5.26108
71043629	4.19704
71043630	3.4335
71043635	3.81281
71043664	3.14286
71043673	3.55665
71043678	1.75862
71043682	2.36207
71043754	1.21182
71043756	1.49507
71043985	1.28325
71044127	1.14532
71044131	1.88916
71044136	1.45813
71044186	1.79557
71044217	1.3202
71044377	1.43103
71044805	1.33005
71044892	1.19458
71044901	0.965517
71044923	0.896552
71045026	0.953202
71045302	1.38916
71045338	1.03695
71045444	1.39163
71045459	1.13054
71045499	1.78079
71045603	1.31034
71045788	1.73645
71045848	1.57882
71045941	1.93103
71046282	1.82759
71046651	1.82759
71047160	1.41626
71047346	2.08128
71047458	0.70936
71047551	0.783251
71047667	0.756158
71047858	0.980296
71047970	1.49754
71048017	1.69458
71048108	1.92857
71048138	1.57389
71048216	2.6601
71048249	1.83251
71048251	2.71675
71048287	2.23645
71048290	2.81773
71048313	2.60345
71048324	4.51724
71048337	3.65025
71048366	4.27094
71048384	3.84483
71048386	5.06897
71048400	3.86946
71048420	5.32266
71048454	4.16256
71048465	4.81281
71048466	3.74631
71048534	4.28818
71048585	4.2931
71048615	2.94335
71048694	2.88177
71048710	2.77094
71048711	2.65271
71048722	1.73399
71048780	1.74138
71048836	1.50985
71048861	2.21429
71049099	1.8399
71049121	2.44581
71049148	1.80542
71049163	2.32759
71049199	1.47291
71049208	1.46305
71049215	2.05911
71049218	2.89655
71049220	3.77586
71049225	4.81527
71049228	6.45813
71049234	5.98522
71049258	5.98522
71049268	5.98522
71049272	5.98522
71049293	5.98522
71049294	5.66256
71049323	5.18719
71049490	3.58621
71049508	1.96059
71049580	1.633
71049676	0.76601
71049759	1.15517
71049761	1.05419
71049841	1.61084
71049914	1.55911
71049922	1.91626
71049984	1.57635
71050012	1.4335
71050028	1.66749
71050151	1.60099
71050319	2.05419
71050328	1.83744
71050376	3.3202
71050377	2.97537
71050381	4.18473
71050452	3.59852
71050457	3.81034
71050464	4.63547
71050470	3.86453
71050478	4.50739
71050479	3.57143
71050483	4.94581
71050484	3.25369
71050512	3.42857
71050564	3.79557
71050574	1.98276
71050609	1.66749
71050611	1.18227
71050613	0.928571
71050619	0.657635
71050621	0.618227
71050637	0.507389
71050642	0.783251
71050715	0.706897
71050732	0.955665
71050764	0.807882
71050790	0.896552
71050879	1.48276
71050985	1.30049
71051073	1.62069
71051192	2.01724
71051373	3.21182
71051392	2.59606
71051416	3.23645
71051493	2.92857
71051549	3.42857
71051611	3.24384
71051644	2.80049
71051783	3.21429
71051812	2.06158
71051843	2.33251
71051988	2.63547
71052098	2.37685
71052116	2.21182
71052405	1.79064
71052436	2.7266
71052490	1.67488
71052491	1.47783
71052541	1.57635
71052605	1.37685
71052611	1.11823
71052662	0.699507
71052710	1.66502
71054568	0.731527
71054583	0.980296
71054639	0.896552
71054762	0.866995
71054819	1.20936
71054873	0.480296
71054877	1.38424
71054895	1.53941
71054931	2.19212
71054943	1.94581
71055091	1.62315
71055111	2.57635
71055117	2.1601
71055154	1.60837
71055155	1.13547
71055157	1.37685
71055186	0.802956
71055319	0.995074
71055322	0.662562
71055367	1.66995
71055382	1.0936
71055385	2.13054
71055386	2.18719
71055407	3.60345
71055408	2.98276
71055416	3.65764
71055452	3.57389
71055520	3.39163
71055538	3.75862
71055812	3.94828
71055818	2.83498
71055916	3.4803
71056053	1.28079
71056796	2.03941
71057186	0.716749
71057188	0.6133
71057552	0.490148
71057667	0.369458
71058022	0.428571
71058118	0.940887
71058119	0.453202
71058123	1.14532
71058503	1.2266
71058522	1.18719
71058588	1.5
71058856	0.931034
71058864	1.81281
71059023	1.40394
71059035	0.857143
71059236	0.830049
71059430	0.687192
71059620	0.625616
71059778	0.568966
71059944	0.642857
71060205	1.1133
71060430	1.29557
71060454	1.12069
71060682	1.35222
71060779	1.14778
71060945	1.60591
71061072	0.667488
71061084	1.80542
71061360	1.00985
71061423	2.52463
71061511	2.38424
71061770	3.89655
71061780	3.49507
71061980	3.62808
71062589	3.39901
71062599	3.46798
71062785	4.38916
71062894	2.49015
71063656	3.62069
71063804	1.55911
71063848	3.05665
71064144	1.44828
71064325	2.07389
71064367	2.59852
71064420	1.5468
71064507	2.52463
71064891	1.66995
71065040	3.07882
71065085	1.77094
71065139	2.43596
71065152	2.78818
71065280	3.19212
71065294	3.49754
71065391	4.58374
71065697	5.91626
71065865	5.57143
71065870	5.52956
71065956	5.52956
71066131	5.52956
71066437	5.53941
71066443	5.53941
71066723	7.00985
71066943	6.57143
71066968	6.20197
71066972	8.66256
71066975	7.17241
71067137	11.4803
71067305	9.98768
71067450	9.84729
71067468	9.84975
71067545	9.90887
71067811	9.84729
71067878	9.55419
71068032	9.43103
71068034	9.54433
71068077	9.54433
71068189	9.36946
71068236	8.52956
71068386	8.47291
71068569	8.42365
71068847	9.50985
71069031	7.25369
71069539	7.82266
71069613	4.71429
71069762	6.4803
71069811	3.43103
71070619	3.34236
71070760	6.34483
71071025	4.11084
71071795	7.44828
71071958	6.2266
71071969	11.8522
71072011	10.1453
71072023	10.1453
71072095	10.1453
71072585	10.1453
71072776	10.1453
71073007	10.1453
71073097	10.1478
71073445	12.3473
71073576	11.7143
71073743	10.5936
71073749	11.7438
71073905	10.6478
71074138	12.9926
71074211	11.734
71074504	11.702
71074658	11.702
71074716	11.702
71074721	11.798
71074722	11.7586
71075287	12.5862
71075314	10.2217
71075526	10.5542
71075529	9.75616
71075607	9.46305
71075768	11.5025
71075780	11.0714
71075935	16.2217
71075968	14.8621
71075997	14.899
71076058	14.8621
71076144	14.8621
71076162	14.8621
71076249	14.8621
71076358	14.8621
71076360	14.8621
71076692	14.8621
71076747	14.9631
71076751	14.9039
71077058	14.9039
71077066	15.9557
71077100	12.0985
71077128	13.0443
71077137	10.0517
71077138	11.3744
71077196	8.7734
71077245	8.82759
71077270	10.0493
71077292	8.84483
71077414	11.4286
71077601	10.4286
71077603	16.2143
71077618	14.936
71077620	14.936
71077651	14.936
71077715	14.9926
71077839	15.5246
71077905	14.2044
71077985	14.3744
71078014	14.3744
71078020	13.7463
71078033	13.6256
71078035	13.968
71078057	13.8374
71078059	13.6626
71078065	15.0123
71078141	11.2685
71078173	12.6281
71078210	8.2069
71078324	9.99015
71078383	4.81773
71078405	4.62315
71078637	3.89655
71078643	5.08867
71078689	3.25369
71078801	3.46552
71078873	2.15025
71079192	2.86946
71079397	1.7266
71079401	2.5197
71079419	1.74138
71079437	1.90887
71079453	2.53202
71079459	1.62562
71079475	2.70443
71079727	2.81773
71087560	2.1601
71087684	2.52463
71087723	1.92118
71087727	1.85222
71087739	2.08128
71087882	1.5
71087904	1.94089
71087970	1.55172
71088076	2.09606
71089920	2.53202
71089928	2.19704
71098205	2.2266
71098369	2.08621
71098750	2.88177
71098815	3.43596
71099034	3.28818
71099045	5.79803
71099170	5.3399
71099344	6.00493
71099567	5.42611
71099632	5.41626
71099753	6.85714
71099776	5.95813
71099948	6.14532
71099950	5.94828
71099952	6.31773
71099964	5.99261
71099988	7.19212
71100019	4.92365
71100604	5.19212
71100660	3.77094
71101132	3.96059
71101160	5.48768
71101775	4.06158
71101776	7.01232
71101813	5.62315
71101967	11.1626
71102002	8.96552
71102172	8.96552
71102566	9.01478
71102667	10.0246
71102718	8.38424
71102771	8.5665
71102873	8.25862
71103027	12.3399
71103322	11.6995
71103668	12.2833
71103694	12.0517
71103866	12.9384
71103911	13.2586
71104088	12.665
71104183	13.3227
71104257	13.4433
71104372	12.6478
71104376	12.5764
71104477	12.5172
71104514	12.7094
71104536	12.6724
71104675	11.9803
71104723	13.1798
71104940	9.65764
71105661	10.3522
71106126	8.50493
71106417	9.02956
71106494	9.58128
71106628	7.0665
71106838	7.59852
71106862	5.27833
71107194	8.17241
71107356	3.43103
71107419	3.66256
71107618	3.51724
71107771	3.86207
71108205	3.46059
71108698	3.43103
71108706	3.03695
71108845	3.46059
71109239	2.93842
71109728	3.52956
71110014	2.60837
71110040	3.01478
71110201	2.14286
71110630	2.37192
71110664	2.41379
71110845	2.04187
71111491	1.4335
71111636	1.44335
71111740	0.815271
71111913	0.82266
71112061	0.913793
71112132	0.862069
71112169	0.770936
71112218	0.940887
71112348	0.527094
71112488	0.576355
71112657	0.389163
71112938	0.58867
71112974	0.401478
71113032	0.519704
71113133	0.497537
71113357	0.660099
71113358	0.460591
71113725	0.775862
71113739	0.938424
71113836	0.697044
71113865	0.699507
71113893	0.82266
71113945	0.785714
71113958	0.770936
71113973	0.448276
71114030	0.546798
71114049	0.396552
71114292	0.495074
71114379	0.288177
71114413	0.246305
71114420	0.35468
71114431	0.399015
71114577	0.79803
71114687	0.736453
71114769	0.596059
71115029	0.6133
71115222	0.997537
71115230	0.608374
71115280	0.70197
71116346	0.726601
71116380	0.948276
71116956	0.938424
71117071	0.830049
71117154	1.09606
71117170	0.889163
71117195	1.61084
71117274	1.78818
71117397	2.38424
71117401	2.41133
71117405	3.38177
71117409	3.87438
71117413	3.47783
71117426	3.31034
71117427	3.4335
71117551	4.08128
71117558	2.63547
71117594	3.14778
71117748	1.2931
71117965	1.39901
71118102	1.2266
71118610	1.07635
71118945	0.598522
71119007	0.465517
71119126	0.554187
71119253	1.04926
71119254	0.849754
71119303	1.42365
71119392	1.28818
71119676	1.40887
71119739	1.52709
71120267	1.34236
71120351	2.03695
71120477	1.76601
71120483	3.23645
71120498	2.14286
71120537	2.35714
71120617	3.9335
71120792	3.87192
71120899	4.63054
71120907	3.62069
71120998	4.72167
71121006	3.9335
71121320	5.53941
71121456	5.00739
71121621	8.41626
71121662	6.81034
71121914	6.81034
71121961	6.81034
71122111	6.81034
71122221	6.81034
71122273	6.81034
71122459	7.72167
71122488	5.19458
71122558	5.68227
71122623	3.94335
71122711	3.66995
71122771	2.34483
71122866	1.79064
71122948	2.30542
71123078	2.31034
71123088	2.9335
71123121	2.12069
71123252	2.32759
71123321	3.26355
71123571	2.63054
71123660	3.09113
71123749	1.83251
71123768	2.82512
71123870	2.03695
71123889	2.59606
71124033	2.30296
71124040	3.33744
71124082	3.5468
71124084	4.93842
71124103	4.39655
71124109	5.77586
71124121	5.367
71124147	5.91133
71124152	5.11084
71124158	4.11576
71124238	4.26601
71124279	4.16749
71124405	3.52463
71124418	4.38424
71124426	2.38177
71124428	2.31527
71124464	3.29803
71124486	3.21675
71124496	4.95567
71124549	5.4064
71124552	5.82266
71124710	5.76108
71124714	6.16256
71124796	5.92857
71124931	6.66256
71125077	7.5936
71125129	6.08128
71125219	5.25123
71125336	4.64778
71125349	5.7931
71125376	4.05665
71125427	4.1133
71125497	4.3867
71125527	3.25123
71125626	3.9532
71125628	3.43842
71125640	4.43596
71125653	3.68227
71125684	3.85222
71125763	4.28571
71125764	3.41379
71125804	5.12315
71125860	3.33498
71126315	3.97537
71126319	2.43596
71126485	3.22414
71126491	2.72167
71126537	1.59606
71135043	2.19951
71135196	1.68719
71135197	1.41626
71135201	1.25123
71135240	0.948276
71135241	1.23892
71135393	1.24631
71135541	1.3202
71135548	1.80296
71135935	1.5197
71136121	2.13054
71136150	3.24631
71136159	1.96305
71136197	4.10591
71136332	4.18227
71136377	7.19704
71136652	6.5
71136663	7.40887
71136749	8.50246
71136790	9.29803
71136795	9.05911
71136805	9.05911
71136865	9.05911
71136880	9.05911
71136919	9.05911
71136961	9.05911
71137022	9.05911
71137105	10.2143
71137784	5.84729
71138111	7.21429
71138212	3.51724
71138338	5.367
71138453	2.78079
71138820	3.85714
71138908	3.50493
71139002	2.07143
71139009	3.26355
71139016	1.93842
71139022	3.13793
71139049	1.96552
71139087	1.70197
71139090	1.83498
71139091	1.14778
71139104	1.43103
71139110	1.35468
71139111	1.55419
71139283	1.32266
71139367	1.35468
71139380	1.65271
71139399	1.86453
71139434	1.95813
71139567	1.90148
71139608	1.58374
71139666	2.44089
71139700	1.92118
71139819	3.01232
71139971	1.82266
71140019	3.27586
71140065	2.99015
71140554	2.87192
71140587	2.74384
71140594	3.5197
71140602	3.52709
71140603	5.18966
71140612	4.27833
71140614	4.27833
71140623	4.27833
71140650	5.33005
71140681	3.33498
71140709	4.53448
71141084	2.80788
71141113	4.30542
71141148	3.3202
71141159	4.52463
71141164	3.94828
71141165	4.3202
71141449	6.10591
71141803	4.68966
71141812	6.75369
71141821	4.64286
71141903	7.83498
71141994	6.06404
71142105	6.06404
71142201	6.06404
71142213	6.06404
71142257	7.56404
71142326	4.92611
71142518	6.25862
71142589	3.72414
71142681	4.86207
71142712	3.7734
71142767	2.55172
71143001	3.88424
71143036	2.55172
71143049	3.68966
71143122	3.66995
71143273	2.58128
71143302	4.01478
71143303	2.68227
71143356	3.7734
71143493	2.96798
71143503	2.26108
71143720	2.08128
71143849	1.79557
71143871	1.97537
71143896	1.42611
71143949	1.99754
71144041	0.987685
71144067	1.83251
71144158	1.43596
71144292	1.4803
71144366	1.48276
71144387	1.22414
71144533	1.2734
71144678	0.901478
71145024	0.965517
71145034	1.02709
71145101	1.10837
71145112	1.03448
71145344	0.8867
71145432	0.655172
71145600	0.938424
71145742	0.657635
71145809	0.862069
71146265	0.948276
71146414	0.894089
71146489	1.15517
71146566	1.43842
71146730	1.9064
71147170	1.27094
71147251	1.97044
71147254	1.46059
71147310	1.6798
71147457	2.21182
71147811	1.57143
71147947	1.96059
71148312	1.80542
71148333	2.28079
71148343	1.30542
71148501	1.78079
71148677	1.98276
71148764	1.77586
71148765	1.5
71149271	1.63547
71149471	1.48768
71150038	1.24631
71151138	1.35468
71151144	0.928571
71151150	0.857143
71151161	0.729064
71151800	0.711823
71151887	0.662562
71152250	0.3867
71152745	0.761084
71152967	0.692118
71153234	0.642857
71153260	0.652709
71153642	0.623153
71153930	1.01478
71153959	0.830049
71154377	0.980296
71154534	0.970443
71155578	1.09113
71155744	1.37438
71155752	1.09113
71155776	1.96059
71155852	1.54433
71155896	2.87931
71156120	2.22167
71156136	3.77094
71156139	3.36207
71156171	3.78571
71156467	3.96305
71156648	3.55911
71156715	3.95074
71156716	3.92857
71156731	3.36453
71156749	3.34975
71156758	2.82759
71156790	2.82512
71157120	1.78818
71157183	2.08128
71157255	2.81281
71157516	2.34975
71157622	4.16502
71157642	3.84483
71157753	5.46552
71157754	4.88916
71157755	5.0197
71157865	5.18966
71158320	4.70443
71158417	4.27833
71158493	4.63547
71158526	4.91872
71158839	4.49015
71158963	4.2069
71159190	4.13054
71159619	3.08374
71159670	2.24877
71159958	1.89655
71160603	1.64778
71160693	1.37192
71160741	1.08128
71160872	1.21675
71160951	1.1601
71160981	1.59113
71161405	1.33498
71161680	1.32512
71162148	1.32266
71163192	0.933498
71163234	1.56404
71163782	0.748768
71164537	1.0936
71164593	0.940887
71164797	1.05911
71165766	0.62069
71165892	0.837438
71167758	0.694581
71168379	0.554187
71170379	1.17241
71171670	0.891626
71172154	1.07389
71172250	0.940887
71172361	1.10591
71172626	0.906404
71173135	0.963054
71173438	0.827586
71173979	2.65764
71174920	2.25862
71174925	3.3202
71174938	3.12808
71174941	3.86207
71174961	3.73153
71174963	3.48768
71175564	4.06404
71175763	3.23153
71176275	3.00246
71177923	3.56404
71178397	1.86207
71178468	2.90394
71179215	2.6133
71179217	3.83251
71179219	2.99507
71179221	4.22167
71179223	3.62315
71179225	3.36453
71179581	3.54926
71179601	2.77094
71179618	2.89655
71179630	2.10099
71179745	2.43842
71179921	1.72906
71180248	1.53202
71180593	1.67734
71180748	1.72414
71181117	2.28818
71181159	2.10099
71181518	2.14286
71181594	2.02709
71181804	2.87931
71183192	2.80296
71183540	2.51724
71184767	2.42365
71184771	2.69212
71184866	2.43103
71184925	2.90887
71185061	2.63054
71185533	2.96059
71185570	3.20443
71185866	3.23892
71185926	2.81034
71186032	2.87438
71186131	3.91379
71186475	2.87192
71186590	3.02463
71186895	2.88916
71186898	3.43103
71186963	2.70936
71187631	2.64039
71187720	3.06158
71187751	2.87438
71187920	3.59113
71187944	2.81773
71188092	3.23399
71188191	2.29803
71188230	2.367
71188263	2.95567
71188348	2.84236
71188422	2.26847
71188571	3.01724
71188666	2.63547
71188701	2.07635
71188981	2.64778
71189010	2.03695
71189155	2.15025
71189156	1.79557
71189158	1.84236
71189254	1.61823
71189548	2.23892
71189576	2.83005
71189614	4.19704
71189895	4.32266
71189898	5.4803
71189907	5.41133
71190010	7.70443
71190259	6.96552
71190469	6.9532
71190585	6.9532
71190769	8.15025
71190778	6.31034
71191097	7.68227
71191121	6.24138
71191454	8.2734
71191509	6.94089
71192195	7.36946
71192570	6.29803
71192638	6.59113
71192644	6.22167
71193145	6.1798
71193236	5.00985
71193399	4.94828
71193431	4.83498
71193506	5.30049
71193842	5.64286
71193848	4.09606
71193863	3.89409
71193887	3.57389
71193889	2.5936
71193900	2.66995
71193910	2.41379
71193912	2.88424
71193925	2.68227
71194202	4.96305
71194223	6.93596
71194270	9.09113
71194276	10.298
71194558	10.1059
71194858	10.1059
71194903	10.1059
71194945	10.1059
71195227	10.1059
71195323	10.1059
71195362	10.1059
71195805	10.1059
71196069	10.1059
71196189	10.4015
71196190	8.14532
71196205	6.02956
71196235	4.18966
71196768	3.38424
71196781	2.96305
71197346	3.14286
71197571	2.6798
71197858	2.91133
71197873	2.50985
71198225	1.99754
71198317	2.45813
71198461	1.97291
71198541	2.44581
71198548	2.40887
71198711	3.18473
71199038	2.43842
71199540	2.75616
71199892	2.66256
71200100	2.82512
71200397	3.22906
71200400	3.00739
71200484	3.06158
71200666	3.07389
71200892	2.90887
71200929	2.44581
71201111	2.47783
71201580	2.82759
71201945	2.40394
71202117	2.28325
71202150	2.29557
71202265	3.02217
71202303	2.39409
71202657	2.32266
71202893	2.65271
71203021	2.89655
71203285	2.31034
71203589	3.92365
71203635	2.68966
71204208	3.09606
71204374	3.45567
71204618	3.74877
71204631	3.65271
71205006	3.28325
71205397	3.53202
71205399	3.53695
71205498	3.31281
71205566	3.53695
71205748	3.0468
71206599	3.80296
71207661	2.867
71207672	2.50739
71207682	2.29064
71207690	3.71675
71207698	3.45813
71208825	4.64778
71208901	3.37931
71209627	4.49754
71210485	4.48768
71210511	4.1133
71210587	3.91626
71210814	4.03202
71211378	4.18719
71211492	2.57882
71211790	2.78325
71212211	1.91379
71212291	2.03448
71212325	1.25369
71212509	1.20197
71212707	1.36453
71212821	1.19458
71213081	1.22906
71213638	1.10591
71214171	1.25369
71214266	1.2266
71214319	1.2069
71215354	1.30049
71215777	1.55665
71215881	1.48276
71215962	1.7069
71216166	1.78571
71216269	2.00493
71216313	1.6798
71216567	2.18966
71216678	1.87438
71217167	1.49754
71217482	1.79803
71217484	1.34483
71217512	2.01478
71217928	1.34729
71217941	2.15764
71218109	1.87685
71218256	3.27094
71218354	2.59606
71218598	3.46552
71218654	2.633
71218733	3.12562
71218785	2.81527
71218809	2.63054
71219054	3.10345
71219144	2.75616
71219145	2.95813
71219254	2.83498
71219362	2.96798
71219837	2.94089
71219911	2.80788
71219913	3.51478
71220133	2.8867
71220145	2.88424
71220178	3.21182
71220283	2.69704
71220451	2.8867
71220785	2.70936
71220809	2.66995
71221320	2.61084
71221503	2.78079
71221777	2.53695
71221879	2.95074
71222250	3.44335
71222435	2.9064
71222682	3.82512
71222683	2.867
71223409	4.22906
71223822	2.54187
71223868	2.75123
71224368	2.53448
71224772	2.95813
71224784	2.11823
71224800	2.17241
71224842	2.00493
71224844	2.07635
71225004	1.96552
71225042	1.96059
71225113	1.84236
71225280	2.68966
71225315	2.5
71225408	2.57635
71225645	2.86207
71225666	3.43596
71225682	2.9532
71225858	3.30542
71225867	2.99754
71225894	3.74384
71225971	3.20197
71225975	3.01724
71226624	4.01478
71226665	2.95074
71226666	3.61084
71226796	2.83005
71227029	3.24384
71227252	2.47783
71227261	2.51478
71227296	2.82759
71227308	2.44581
71227511	2.46059
71227522	2.11823
71227558	2.3867
71227611	1.81034
71227703	1.7734
71227837	1.78079
71227839	2.12069
71228186	1.95074
71228262	1.66749
71228536	1.82512
71228793	1.70936
71228862	2.11576
71228863	1.78079
71228875	1.93103
71229028	1.78325
71229457	1.83498
71229547	2.00246
71229568	1.88177
71229612	1.88424
71229683	1.60345
71229797	1.61084
71229850	1.71675
71229918	1.4803
71229963	1.75123
71230052	1.51478
71230057	1.65764
71230614	1.65764
71231185	1.57635
71231415	1.47537
71231566	1.59852
71231929	1.83498
71231958	1.42118
71232161	1.9064
71232182	1.99754
71232356	2.367
71232571	2.16749
71232572	2.16502
71232692	2.31034
71232903	2.5197
71232908	2.02709
71232914	2.24138
71233002	2.12808
71233110	1.85222
71233146	2.08374
71233257	1.82759
71233406	1.57143
71233428	1.79803
71233591	1.58621
71233880	1.82759
71233923	1.95567
71233948	1.88916
71233955	2.09852
71233999	1.9335
71234014	2.49507
71234030	2.14286
71234100	2.13547
71234160	2.26355
71234187	2.05665
71234271	1.9532
71234514	1.56897
71234678	1.69212
71234723	1.47044
71234741	1.55665
71234836	1.51232
71234901	1.68473
71235071	1.77586
71235084	1.8399
71235092	1.69704
71235098	2.01478
71235350	1.76601
71235733	1.90887
71235927	2.02463
71235970	1.99754
71236041	1.84975
71236045	1.89163
71236324	1.8399
71236409	1.69458
71236612	1.73645
71236618	2.26601
71236930	2.3399
71236996	2.70936
71237462	2.56897
71237628	3.62069
71237639	3.6601
71237921	3.24138
71237940	3.23892
71238344	3.42365
71238417	3.44828
71238587	3.10099
71238852	2.76847
71238857	2.4335
71238966	2.41133
71238973	2.33251
71239041	1.98276
71239059	1.87685
71239232	1.74877
71239263	2.08867
71239270	1.54926
71239275	1.38424
71239319	1.36453
71239797	1.33251
71239873	1.2931
71239935	1.21429
71239994	1.98276
71240108	1.62808
71240284	2.14286
71240589	1.867
71240641	2.54926
71240794	2.08621
71240809	2.1798
71240943	1.85468
71241172	2.1601
71241442	1.8202
71241524	2
71241587	1.92857
71241651	2.24877
71241692	2.60591
71241805	2.38177
71242069	2.50493
71242225	2.55665
71242366	2.54433
71242523	2.3867
71243031	2.55172
71243057	2.75369
71243184	2.62562
71243185	3.04187
71243226	2.64039
71243228	2.71429
71243276	2.90394
71243278	2.39655
71243461	2.51232
71243718	2.39901
71243751	3.26355
71243966	2.31281
71243973	3.67734
71243983	3.08374
71244328	3.35468
71244526	3.02956
71244531	3.60345
71244534	2.95813
71244699	2.67241
71245015	2.28818
71245050	2.58128
71245290	1.92118
71245379	2.27094
71245768	1.94089
71245912	2.07143
71246318	2.07882
71246368	1.9335
71246445	1.92118
71246472	1.84729
71246539	1.74138
71246597	1.867
71246610	2.0665
71246692	1.99507
71246736	2.14778
71246782	2.35961
71246816	2.27094
71246828	2.07389
71246931	2.6133
71247003	2.03202
71247020	2.39163
71247087	2.00739
71247147	2.25123
71247157	1.88177
71247208	2.4803
71247213	1.76355
71247236	2.17488
71247338	1.75123
71247634	2.1133
71247805	1.7931
71247812	1.89163
71247821	1.68473
71248199	1.62315
71248333	1.87931
71248343	2.23892
71248357	1.89163
71248660	1.77586
71248673	2.00493
71248733	0.975369
71248822	1.34236
71248948	1.13054
71249261	1.81034
71249275	1.40148
71249311	1.5
71249372	1.60345
71249401	1.99754
71249413	1.78571
71249543	1.64532
71249978	1.77094
71250010	1.68719
71250058	1.73153
71250096	1.67241
71250146	1.73399
71250462	1.49015
71250523	1.56404
71250623	1.58128
71250959	1.97291
71251039	1.84236
71251201	2.25616
71251212	2.54433
71251261	2.7931
71251612	2.90148
71251896	2.41872
71252039	2.99261
71252059	2.50493
71252185	2.67241
71252256	4.07882
71252295	3.30296
71252355	3.71429
71252438	3.65271
71252990	4.77094
71253101	3.56897
71253269	4.05665
71253789	4.12069
71253881	3.84729
71254011	4.10591
71254202	3.87192
71254442	3.98522
71254458	4.24138
71254508	3.82512
71254575	4.29803
71254890	3.89655
71255083	3.79803
71255224	4.32266
71255387	3.75616
71255719	3.9803
71256382	4.2931
71256496	4.367
71256777	4.36453
71256779	3.52956
71256781	3.5468
71256783	3.06158
71256849	2.86207
71257022	1.71429
71257387	1.84975
71257807	2.11823
71257851	2.27094
71258091	2.88916
71258216	2.39655
71258415	2.76847
71258791	2.54433
71259091	2.2069
71259211	1.9803
71259487	1.55911
71260040	1.94581
71260085	1.48522
71260231	1.68227
71261153	1.53695
71261227	1.51724
71261891	1.76847
71262410	1.77094
71262471	1.68719
71262950	1.65764
71264082	2.77586
71264083	2.24877
71264160	2.75862
71264202	2.33498
71264368	2.59852
71264412	1.85222
71264515	2.34483
71264549	1.93842
71264656	1.8867
71264667	1.60591
71264716	2.12069
71264830	1.41872
71264850	2.03941
71264895	1.5665
71264941	1.8399
71265030	1.74138
71265138	2.20936
71265160	1.7734
71265216	1.87685
71265409	1.82512
71265411	1.95567
71265535	2.12562
71265781	1.84975
71266010	2.30296
71266050	2.04433
71266385	2.11576
71266601	2.1133
71266727	2.24631
71266854	2.05665
71266869	1.87931
71266898	2.24877
71266913	1.7266
71267591	1.94089
71267687	1.68719
71267814	2.02217
71267835	1.7266
71268054	2.0197
71268131	1.85222
71268192	1.7931
71268232	2.12315
71268383	1.87931
71268432	1.88177
71268445	1.72167
71268497	2.08621
71269116	1.98276
71269500	1.83498
71269543	1.69212
71269776	2.15764
71271482	1.95074
71271857	1.70936
71271873	1.867
71271881	2.23153
71271930	2.11084
71272323	1.92118
71272569	2.00246
71272898	1.84483
71272937	2.03202
71272958	2.03695
71272991	1.75616
71273031	1.95813
71273211	1.75616
71273744	2.25862
71274010	1.53448
71274040	1.83744
71274141	1.60099
71274237	1.62069
71274634	1.53202
71274947	1.58867
71275031	1.58867
71275142	1.60099
71275222	1.59606
71275295	1.60837
71275355	1.73153
71275567	1.81773
71275615	1.8202
71275640	1.93596
71275788	1.86207
71275903	1.91872
71276094	1.89163
71276147	2.67241
71276493	2.27094
71276502	2.29557
71276504	2.38916
71276594	2.93842
71276924	2.4064
71277009	2.09852
71277076	2.00493
71277296	2.24631
71277559	2.1133
71277647	1.8202
71278458	1.87685
71278544	1.83005
71278822	1.86946
71278956	2.32759
71278964	1.82512
71279021	1.96552
71279105	1.99261
71279236	2.01478
71279293	1.90148
71279380	1.8202
71279543	1.97291
71279793	1.89163
71279851	1.95567
71279867	1.84729
71280004	1.96552
71280237	1.89409
71280448	1.88424
71280605	1.71182
71280695	1.76355
71280696	1.93842
71281110	2.72906
71281300	2.12315
71281438	2.8399
71281518	2.82512
71281985	3.23892
71281996	3.40887
71282006	2.98522
71282113	3.16256
71282331	3.41379
71282698	4.16502
71282864	3.15271
71282921	3.16502
71283034	4.66502
71283434	2.68227
71283452	2.86453
71283579	2.66749
71283657	3.68966
71284093	2.51724
71284182	3.04926
71284203	2.25123
71284332	2.31034
71284622	2.20197
71284720	1.85468
71285019	1.42857
71285061	1.16749
71285390	1.12808
71285668	1.04187
71285690	1.24631
71285877	1.07635
71285992	1.25616
71286062	1.54926
71286064	1.37192
71286068	1.64286
71286070	1.23892
71286138	1.95567
71286263	1.51724
71286341	1.34975
71286721	2.03695
71286801	2.02956
71286802	2.35961
71286803	2.05172
71287104	2.55172
71287106	2.43596
71287137	2.9335
71287208	2.85961
71287240	2.22167
71287260	2.82512
71287746	2.42857
71287812	1.7266
71287940	2.08621
71287957	1.64778
71287966	1.76601
71287968	1.65764
71288143	1.94581
71288168	1.53941
71288234	1.81773
71288430	1.58374
71288448	1.68227
71288465	1.70443
71288482	1.53448
71288510	1.9532
71288521	2.16256
71288814	2.0468
71288961	1.67241
71288995	1.81281
71289208	2.53695
71289498	2.16749
71289539	2.06158
71289685	1.91379
71289799	1.8399
71289803	2.11084
71289844	1.72167
71289878	1.89409
71289949	2.08621
71290086	2.03202
71290093	1.96798
71290147	1.94089
71290207	2.15025
71290355	1.97044
71290447	2.01232
71290542	2.133
71290665	2.00739
71290675	2.04926
71290864	1.87192
71291207	2.11576
71291261	1.83744
71291300	1.88177
71291453	1.87931
71291530	1.85714
71291531	2
71291725	1.91626
71291799	2.04926
71291852	2.01724
71292004	1.99754
71293694	1.95074
71294001	1.84236
71294011	1.83005
71294052	3
71294150	2.38177
71294182	2.53695
71294237	2.34975
71294349	2.48768
71294484	2.36207
71294649	2.57635
71295098	2.32512
71295133	2.54187
71295246	2.45813
71295316	2.49754
71295463	2.44335
71295734	2.41133
71295776	2.41626
71295783	2.37931
71295853	2.43596
71296300	2.42611
71296394	2.4532
71296705	2.5197
71296778	2.60345
71296832	2.42857
71297039	2.35468
71297146	2.34483
71297173	1.87685
71297202	1.75862
71297244	1.7266
71297357	1.89409
71297410	2.04187
71297678	1.88916
71297728	1.90887
71297988	2.09113
71298178	2.44089
71298218	2.12069
71298776	2.48768
71298791	2.84483
71298840	2.89163
71298861	2.9335
71301330	2.91379
71301448	3.07389
71301536	2.42365
71302270	2.60837
71302445	2.29803
71302447	2.48768
71302448	2.17734
71302522	2.16256
71302600	2.05172
71302638	2.22414
71302815	2.09113
71302933	2.12069
71303054	2.16502
71303541	2.0197
71303571	2.13547
71303677	2.06897
71303958	2.32512
71303960	2.97537
71304191	2.60591
71304213	2.88916
71304468	2.69212
71304706	3.47783
71304733	3.12808
71304760	3.10099
71305149	3.09852
71305180	4.12315
71305254	2.44335
71305525	2.6798
71305909	2.48522
71305949	2.37192
71305986	2.20936
71306198	1.98276
71306313	2.61576
71306418	1.89655
71306460	2.30049
71306478	2.25862
71306914	2.05911
71307056	1.9064
71307062	1.93103
71307133	2.13054
71307474	1.7931
71307807	1.75123
71307864	1.89163
71307874	1.69951
71308020	1.64532
71308894	1.9335
71309275	1.59113
71309569	1.7931
71309846	1.82512
71310073	1.69458
71310214	2.0936
71310261	2.46059
71310548	2.27094
71310647	2.32266
71310653	2.76601
71310705	3.02956
71310707	3.33251
71310709	3.32266
71310729	2.82759
71310904	2.85222
71310962	1.99015
71311622	2.4335
71311706	2.14532
71311767	2.14532
71311853	1.85961
71312178	1.97783
71312332	1.91872
71312625	1.84483
71312775	1.85961
71312776	1.75862
71312796	1.93596
71312981	1.83498
71313058	1.69458
71313169	1.55911
71313440	1.22414
71313722	1.42365
71313774	1.62562
71313787	1.51724
71313985	2.27094
71314274	1.97783
71314360	3.28818
71314546	2.71429
71314708	2.87931
71314991	2.73645
71315032	2.73645
71315450	2.75123
71315478	2.76601
71315479	2.61084
71315644	2.81527
71315685	2.26847
71315696	2.49015
71315740	1.70197
71315764	2.08374
71315774	1.76108
71315929	2.00739
71315938	1.80788
71316080	2.0936
71316148	1.81773
71316316	2.00739
71316426	1.867
71316826	1.87931
71316846	2.12315
71317002	1.84236
71317311	2.3202
71317320	2.0197
71317361	2.26355
71317489	2.07143
71318123	2.12562
71318136	2.01724
71318142	2.0665
71318285	2.76355
71318394	2.5197
71318549	2.68966
71318603	3.16749
71318990	2.76355
71319449	2.95813
71319465	3.22906
71319473	3.08128
71319481	2.99015
71319624	3.09113
71319632	2.29064
71319943	2.32759
71320219	2.3867
71320427	2.45074
71320765	2.25862
71320802	2.14039
71320878	2.56404
71320976	2.70936
71321112	2.34975
71321426	2.58621
71321538	2.46798
71321543	2.47044
71321572	2.00246
71321836	2.07635
71321876	2.15025
71321928	1.84236
71322010	2.21182
71322233	1.96552
71322262	2.28818
71322263	2.07635
71322394	2.30788
71322396	2.35222
71322403	2.55665
71322439	2.53695
71322610	3.03202
71322891	2.87192
71323361	3.07143
71323403	2.65764
71323734	2.89901
71323737	2.20443
71323783	2.55172
71323882	1.83498
71323906	1.88916
71324114	1.75862
71324267	1.93842
71324274	1.79803
71324394	1.76355
71324409	2.05911
71324485	2.07389
71324573	2.36453
71324652	3.36453
71324851	4.74384
71324905	5.25862
71324906	5.71429
71324911	6.10837
71324949	5.75369
71324958	5.62315
71324968	5.72414
71324970	6.60837
71324972	4.97291
71325052	4.96059
71325060	4.15517
71325096	3.73399
71325118	3.92611
71325181	2.87438
71325338	3.7069
71325779	3.32512
71325840	2.61823
71325908	2.72167
71325919	2.59113
71325990	2.21429
71326152	2.27094
71326264	2.06404
71331743	2.25862
71332066	1.86207
71332138	1.85222
71332143	2.00493
71332290	1.88916
71332594	1.84975
71332657	1.86946
71332842	2.01478
71333145	2.06158
71333288	2.4064
71333607	2.23399
71333915	3.30788
71334095	3.19951
71334099	4.63054
71334101	4.19458
71334176	6.02956
71334178	5.56404
71334181	5.56404
71334212	5.69458
71334348	5.26355
71334365	6.14778
71334528	3.96059
71334556	4.51724
71334561	2.57635
71334601	3.09852
71334698	2.45813
71334771	2.91626
71334913	2.24384
71334997	2.5
71335712	2.34236
71335795	3.09113
71335843	3.06404
71335894	2.89409
71335899	2.8202
71335962	2.5197
71336080	2.39655
71336528	2.35961
71336624	2.35222
71336806	2.12562
71336824	2.3867
71336887	2.18473
71337070	2.37438
71337097	2.07143
71337295	2.41626
71337771	2.19704
71338179	2.19458
71338280	2.27094
71338294	2.31527
71338971	2.28079
71339046	2.22414
71339058	2.5197
71339259	2.03695
71339380	2.34975
71340083	1.84975
71340135	2.15764
71340317	1.83498
71340401	1.97537
71340684	1.99507
71340741	1.9064
71340878	1.85714
71341003	2.00985
71341080	1.93842
71341739	2.10591
71341776	1.84975
71341819	2.1601
71341994	2.3399
71342072	2.10345
71342074	2.00246
71342096	1.85714
71342125	2.14039
71342326	1.77094
71342355	2.26355
71342571	2.03941
71342611	2.26847
71342618	2.07882
71342757	2.73399
71342912	2.37192
71342954	2.50246
71343194	2.44828
71343233	2.55665
71343289	2.24631
71343291	2.49261
71343311	2.24877
71343324	2.15025
71343338	2.14532
71343347	2.20443
71343402	2.27586
71343426	2.52217
71343435	2.61576
71343511	2.47783
71343736	2.48522
71343902	2.68719
71343912	2.86946
71343915	3.34483
71343918	2.84236
71343920	3.02709
71344131	2.82266
71344284	3.01724
71344352	2.64039
71344353	2.58867
71344448	2.72414
71344592	2.48276
71344594	2.65025
71344786	2.55911
71344935	2.62315
71344975	2.46552
71344977	2.34729
71345016	2.41872
71345037	2.39655
71345082	2.33498
71345083	2.39901
71345338	2.71921
71345591	2.75616
71345596	2.84975
71345674	2.77586
71345826	3.49015
71345862	3.21675
71345955	3.09606
71346191	3.63054
71346317	3.35222
71346388	3.69704
71346475	3.15517
71346494	3.62069
71346751	3.27833
71347031	3.67241
71347199	3.83744
71347897	3.75369
71347905	3.71429
71349043	4.30788
71349141	4.4335
71349513	4.36946
71349767	4.37192
71349857	4.50985
71350100	5.0665
71350810	4.6133
71351207	5.10837
71351220	4.57389
71351222	4.77586
71351358	5.44335
71351494	3.87438
71351496	3.98276
71351497	4.25369
71351548	4.46059
71351560	3.40394
71351846	3.52463
71351944	3.39901
71352097	3.57882
71352236	3.11576
71352301	3.34236
71352419	3.13793
71352586	3.4335
71352798	3.24138
71352940	3.46059
71353220	3.31527
71353323	3.31527
71353405	3.61823
71353406	3.4064
71353564	3.38177
71353653	3.54926
71354037	3.34483
71354181	3.46305
71354311	3.44828
71354360	3.26601
71354958	3.80542
71354972	3.24631
71355003	3.55419
71355004	3.19951
71355253	3.77094
71355322	3.00739
71355334	2.80296
71355414	2.44335
71355451	2.5936
71355464	2.34729
71355484	2.16995
71355496	2.76847
71355699	2.59113
71355776	2.51478
71355869	2.66502
71356189	4.00246
71356204	3.96059
71356206	4.94089
71356213	5.34975
71356221	7.38916
71356223	6.78079
71356234	6.78079
71356314	6.78079
71356428	7.25369
71356648	6.24138
71356653	7.03941
71356699	4.77094
71356788	4.50493
71356881	3.73399
71356915	3.38916
71356916	4.18227
71356945	2.40887
71356973	2.40148
71357100	2.41379
71357230	2.52463
71357298	2.29064
71357403	2.09852
71357405	2.19951
71357426	2.16749
71357603	2.15271
71357616	2.10837
71357683	1.7734
71357745	2.63547
71358337	2.68227
71358372	3.37192
71358413	2.05665
71358451	4.89901
71358490	3.31034
71358534	4.80788
71358589	3.52709
71358593	3.4532
71358601	3.04926
71358649	3.0936
71358704	2.60591
71358766	2.48522
71358956	1.97044
71359034	2.3202
71359204	2.2266
71359244	1.86946
71359446	1.71921
71359723	1.75862
71360033	2.00246
71360058	1.91133
71360060	2.67734
71360285	3.27833
71360357	2.73645
71360791	4.47044
71360871	3.31034
71360980	4.44828
71361238	3.50246
71361357	4.1133
71361420	3.10837
71361424	4.47537
71361854	3.53202
71361971	2.77833
71362051	4.2266
71362151	2.91626
71362478	4.38177
71362504	3.07389
71362700	3.92118
71362794	3.72414
71362802	4.00985
71367988	5.20197
71368029	6.1601
71368030	7.69212
71368031	5.84975
71368209	5.59852
71368222	5.28079
71368233	4.59606
71368234	5.02709
71368251	4.14532
71368653	4.17488
71369737	3.03941
71369755	2.84483
71370058	2.26847
71371190	2.5
71371294	2.9803
71371460	3.4532
71371469	3.7734
71371671	4.71675
71372581	5.44828
71372638	5.66749
71372644	5.93596
71372900	7.75862
71372905	7.50493
71372907	7.02956
71372910	6.90148
71372915	6.49015
71372969	6.76847
71372997	5.74877
71373044	5.71429
71373047	5.48768
71373057	4.92857
71373072	4.57143
71373074	4.25369
71373079	4.35468
71373143	2.93596
71373180	2.49015
71373211	2.19212
71373295	5.55419
71373297	4.19458
71373347	3.72167
71373380	4.33251
71373394	5.04433
71373402	5.13793
71373406	4.52217
71373409	5.73645
71373423	5.91379
71373426	4.65517
71373427	5.05419
71373432	4.90148
71373433	5.06158
71373445	3.65025
71373453	3.88424
71373461	2.84483
71373599	2.50739
71373646	1.21675
71373693	0.830049
71373727	0.660099
71374062	0.625616
71374211	0.810345
71374265	0.928571
71374357	2.88424
71374394	2.72906
71374679	2.73153
71374867	2.57882
71375192	2.5468
71376342	2.42857
71376670	2.69458
71376697	2.24384
71377061	2.32512
71377278	3.14286
71377339	2.82759
71377827	3.1133
71377935	2.93103
71378072	3.05665
71378552	2.88916
71378646	3.03448
71378769	3.16256
71378949	2.69951
71378998	2.75616
71379119	2.6601
71379619	2.19212
71379627	2.24384
71380126	2.21182
71380819	2.10591
71380876	2.11576
71381096	3.94335
71384081	3.79803
71384191	3.79557
71384206	3.91133
71384784	5.37685
71384890	5.15517
71385091	5.21182
71385308	5.36946
71385524	5.24631
71385811	5.33005
71385821	5.81773
71385848	5.76847
71385856	5.74877
71385905	5.69704
71385913	6.0197
71385941	6.14286
71385946	8.34729
71385954	8.91872
71386000	8.32759
71386001	9.79064
71386104	8.31034
71386110	8.70197
71386283	8.19704
71386382	7.77094
71386615	7.44828
71386685	6.95074
71386839	8.03941
71386932	7.60099
71386957	8.23892
71387297	7.91133
71387446	8.60837
71388252	8.37438
71388605	9.13793
71389026	8.56158
71389445	8.75862
71389500	9.05172
71389557	8.37685
71389933	8.33251
71390073	7.74631
71390144	7.93103
71390269	7.73645
71390406	7.76108
71390469	7.60837
71390676	7.99754
71390752	7.86946
71391500	7.75862
71391617	8.02956
71391859	7.87438
71391911	7.76108
71392738	7.96059
71392810	7.77833
71392853	8.3867
71392900	7.91872
71393243	8.36946
71393493	9.12069
71394147	9.82512
71394174	10.1724
71394238	11.3522
71394250	14.5394
71394251	13.9581
71394278	13.9581
71394314	13.9581
71394315	13.9581
71394357	13.9581
71394361	13.9581
71394390	13.9581
71394600	14.335
71394682	11.5665
71394934	10.9926
71394997	10.5911
71395006	10
71395151	8.83251
71395400	8.72167
71395720	8.83005
71396304	8.78571
71396645	8.6798
71396867	8.71429
71397109	8.65517
71397272	8.71921
71397830	8.6601
71398001	8.86207
71398185	8.79557
71398229	8.75616
71398312	8.97783
71398797	8.83251
71399627	8.96552
71399807	9.05419
71401478	9.07882
71401587	9.50739
71401746	8.96305
71401788	9.75123
71402033	9.10345
71402090	9.89163
71402503	9.03695
71402752	9.24138
71403583	9.09606
71403626	9.07882
71403761	9.15271
71403959	8.85222
71404359	9.50493
71404377	8.80788
71404442	9.23399
71404545	8.95813
71404982	8.81281
71405039	8.99261
71405059	8.83251
71405075	8.94581
71405215	8.81527
71405480	8.78325
71405870	8.96552
71406153	8.70443
71406429	8.77586
71406544	8.85222
71406571	8.82759
71406730	8.71921
71406938	9.06897
71406952	8.71921
71407022	9.1798
71407078	9.79064
71407134	8.34483
71407293	8.35714
71407674	8.41379
71407745	8.32266
71408508	8.40148
71408790	8.41133
71408935	8.36207
71409142	8.36207
71409159	8.39655
71409206	8.41379
71409216	8.3202
71409779	8.39163
71410131	8.27586
71410321	8.75862
71410498	6.43842
71410894	6.59606
71410921	6.39163
71411084	7.97044
71411086	7.77094
71411088	8.05172
71411112	8.12069
71411214	7.84236
71411302	8.52956
71411324	8.01232
71411560	8.81773
71411605	8.16502
71411720	8.54187
71411886	8.41872
71412238	8.44089
71412308	8.95074
71412343	8.87438
71412419	10.1379
71412483	9.97783
71412524	10.7266
71412716	10.803
71412817	10.734
71413033	10.5813
71413067	10.5813
71413397	10.5813
71413666	10.6453
71413766	10.5616
71413836	10.7241
71413882	10.8744
71413901	10.0517
71413928	11.0099
71414414	9.57882
71414455	9.64039
71414671	10.367
71414772	9.64039
71414884	10.1158
71415440	9.54926
71415571	9.77833
71415619	8.8399
71415649	8.86207
71415686	9.08867
71416013	9.00246
71416108	8.71921
71416197	9.10099
71416263	6.75616
71416408	7.75123
71416748	7.4335
71416877	9.48276
71417488	10.569
71417685	10.4483
71417901	9.74138
71418166	9.65271
71418440	9.40394
71418601	9.40394
71418652	9.40394
71418710	9.40394
71418747	9.40394
71418951	9.40394
71419076	9.72167
71419103	8.50985
71419172	8.93596
71419308	7.43103
71419398	7.35468
71419468	7.28818
71419477	7.0197
71419523	7.06158
71419625	8.19704
71420278	7.99015
71420310	7.84483
71420476	8.15764
71420599	8.08374
71420864	8.88424
71421146	8.80788
71421167	8.85222
71421227	8.91133
71421344	8.92611
71421404	9.10591
71421625	8.64778
71421747	9.05665
71421825	8.76601
71421851	8.49754
71421859	9.1798
71421971	8.61084
71422094	9.00985
71422699	8.82266
71422784	9.11084
71423123	8.56404
71423573	9.18719
71423743	8.38424
71423759	8.92611
71423762	8.5665
71423920	9.15271
71423977	8.95074
71424116	8.95074
71424120	8.95074
71424183	9.0197
71424271	9.02217
71424292	9.13547
71424647	9.06897
71424716	9.17488
71424724	8.91872
71424823	8.52463
71424952	8.42857
71425099	8.41626
71425177	8.09606
71425230	8.32512
71425326	8.16256
71425448	8.3202
71425479	7.25616
71425646	6.13547
71425805	5.96305
71426117	6.16995
71426259	6.0468
71426266	5.75862
71426449	5.83498
71426735	5.83005
71426769	5.91133
71426806	5.80296
71427290	6.05911
71427569	5.76108
71427642	6.16749
71427700	5.76355
71428057	6.13054
71428109	5.61084
71428205	5.64532
71428328	5.68473
71428617	6.04926
71428660	6.01724
71428844	5.97044
71428854	5.89901
71429035	5.95813
71429201	5.90394
71429462	5.96552
71429497	5.96059
71430098	5.867
71430110	6.10591
71430125	5.89409
71430138	6.06158
71430424	5.89409
71430471	6.08867
71430659	6.05419
71430814	5.61576
71430818	5.56158
71430899	5.75123
71430931	6.72906
71430954	6.42118
71430962	7.05665
71431107	6.61084
71431231	7.04187
71431783	6.64286
71431793	6.8202
71431898	6.47291
71432466	6.68719
71432639	6.43596
71432735	6.37192
71432820	6.46552
71433006	6.44581
71433068	6.3867
71433111	6.42857
71433244	6.25123
71433245	6.41626
71433284	6.28571
71433292	6.41626
71433520	6.26355
71433534	6.47291
71433555	6.31281
71433648	6.39163
71433758	6.48522
71433786	7.14778
71433788	6.06897
71433837	5.99015
71433920	6.02956
71434002	8.21921
71434020	4.83251
71434039	4.92611
71434088	5.57389
71434232	4.78571
71434293	4.65271
71434297	4.63547
71434314	4.70443
71434714	4.5468
71434808	4.6798
71434955	5.4064
71435063	5.10099
71435066	5.67241
71435433	5.37192
71435459	5.78079
71436506	5.60099
71436695	5.63793
71436840	5.79064
71436848	5.42857
71436887	5.5665
71436992	5.02709
71437007	5.14532
71437261	4.99754
71437283	4.98276
71437407	5.15271
71437511	5.1601
71439377	4.32759
71439624	4.37192
71439628	4.76601
71439675	5.31281
71439846	5.00739
71439850	6.23645
71439868	5.90394
71439895	6.60837
71439899	6.3202
71439986	7.23645
71440056	6.27586
71440081	9.37685
71440093	6.37931
71440100	7.89409
71440111	7.03941
71440130	6.78079
71440145	7.09852
71440156	6.76847
71440177	7.11823
71440401	6.50985
71440413	4.85961
71440454	4.0197
71440539	3.74138
71440814	4.95567
71440958	4.99507
71440963	5.08867
71440975	4.84729
71441014	5.14039
71441043	5.06158
71441056	4.88177
71441260	4.72414
71441306	4.45074
71441312	4.83744
71441608	4.89655
71441613	5.41626
71441637	5.30788
71441682	5.71921
71441734	5.52709
71441881	6.87931
71441882	6.87438
71442044	7.5468
71442065	7.67734
71442093	8.1133
71442122	8.10837
71442126	8.01232
71442138	8.66256
71442145	7.34729
71442150	7.74877
71442155	5.65025
71442163	5.28325
71442166	3.1601
71442174	3.16749
71442188	3.51232
71442364	3.0468
71442376	4.0468
71442392	5.10837
71442400	6.00739
71442425	5.25123
71442438	5.54187
71442478	5.39409
71442481	6.38177
71442489	4.47291
71442495	4.90887
71442624	3.81281
71442733	3.88424
71442857	3.50493
71442882	3.2734
71442896	3.56404
71442937	4.45567
71442949	4.68473
71442967	4.40394
71442968	4.76847
71442976	6.37192
71443088	6.38916
71443254	6.38916
71443375	5.98522
71443436	6.23399
71443484	6.09852
71443485	6.08621
71443643	6.367
71443665	6.4064
71443713	7.06404
71443717	7.14778
71443753	7.23399
71443754	6.7266
71443762	7.20197
71443786	7.11084
71443794	7.95074
71443926	7.85961
71443944	8.17734
71444015	7.68966
71444016	8.11576
71444042	8.04926
71444380	8.99507
71444466	8.75123
71445034	8.77094
71445038	8.71182
71445197	8.71182
71445209	8.71182
71445211	8.71182
71445215	8.71182
71445712	8.71182
71446128	8.71182
71446134	8.71182
71446221	8.71921
71446240	8.88916
71446871	8.15764
71447090	8.36946
71447213	7.71675
71447595	7.9803
71447653	7.95074
71447743	8.00739
71448580	8.1798
71449456	7.82512
71449798	8.01724
71449838	8.10591
71449861	7.68966
71449963	7.94335
71449988	7.57143
71450254	7.8399
71450296	7.57389
71450341	8.02217
71450496	7.82266
71450544	7.82266
71451012	7.82266
71451240	7.82266
71451323	7.82266
71451354	7.96305
71451355	7.89655
71451605	7.65025
71451814	7.65025
71451931	7.37192
71452541	7.3867
71452664	7.4335
71453000	7.74138
71453305	7.61576
71453457	8.05911
71453737	7.86207
71454576	7.86207
71454612	7.86207
71454638	7.88177
71455074	7.99015
71455239	7.80788
71455689	7.92118
71455880	7.64039
71456487	5.17241
71457162	5.02217
71457543	5.0468
71458392	4.9335
71458663	5.13547
71458747	5.04433
71459217	5.02956
71459454	5.0468
71459734	4.94828
71459922	5.21182
71460171	5.47537
71460244	5.33744
71460268	6.49754
71460373	6.76601
71460381	8.27833
71460384	7.50985
71460385	8.81527
71460388	7.66995
71460401	8.13054
71467153	7.25123
71467170	7.91133
71467321	6.04187
71467560	6.28818
71467630	5.53202
71467810	5.58374
71467827	5.2734
71467914	5.0468
71469004	4.99015
71469109	5.20936
71469137	5.18966
71469139	5.16502
71469141	5.62562
71469143	6.31773
71469145	5.94581
71470127	5.88177
71470221	6.34975
71470295	5.69458
71470579	5.633
71471314	5.23892
71471434	5.30296
71471608	5.30788
71472270	4.81034
71472387	4.7734
71472528	5.0936
71472611	4.69458
71472631	4.73892
71473097	4.5197
71473943	4.87438
71473990	5.00246
71474053	7.13054
71474117	5.02709
71474157	5.53941
71474338	6.03941
71474431	5.91872
71474812	6.17488
71475001	5.86946
71475007	6.79064
71475021	6.33251
71475169	6.31034
71475210	6.02463
71475231	6.10591
71475312	6.34729
71475403	5.91872
71475461	6.133
71475469	6.04433
71475470	6.43103
71475651	6.08621
71475810	6.66502
71475867	6.10345
71476383	6.21429
71476620	6.32512
71476723	6.07389
71476859	6.17241
71476870	6.05911
71477183	6.03202
71477582	5.39655
71477737	5.72906
71477743	5
71477839	5.23645
71477876	4.64286
71477880	4.74138
71478008	4.79064
71478103	4.94335
71478160	4.86946
71478280	5.34483
71478549	5.8867
71478561	5.56404
71479031	5.83498
71479067	5.73892
71479155	5.84975
71479272	5.68719
71479354	6.33744
71479618	5.16749
71479963	5.39163
71479995	4.85714
71480016	5.33744
71480248	5.35468
71480488	6.24631
71480489	5.28079
71480603	5.68966
71480666	5.0936
71480735	5.04433
71480779	4.57882
71481571	4.59113
71481980	4.4532
71482493	4.27833
71482779	4.4803
71482945	4.60345
71483898	4.75616
71483948	4.64532
71484011	4.69704
71484143	4.65764
71484378	4.66749
71484429	5.02217
71484600	5.5468
71484635	5.25616
71538313	5.56897
71538763	5.1798
71539167	5.01478
71539544	5.60345
71539598	5.0197
71539660	5.14286
71539934	4.6133
71539936	4.94581
71540082	4.52956
71540531	4.74138
71540541	4.66749
71540756	6.16749
71576593	5.33498
71576602	5.66995
71577156	6.29557
71579293	5.5197
71579301	5.81281
71579653	5.59113
71579899	4.2069
71579926	3.89655
71579960	3.61084
71580142	3.85714
71580495	3.18473
71581068	3.5468
71581185	3.39655
71581544	3.3867
71581593	3.47044
71581695	3.40394
71581916	3.65764
71582284	3.32759
71582595	3.39901
71582622	3.30049
71582849	3.28079
71583779	3.34729
71583786	3.22414
71583963	3.1798
71584091	3.42118
71584573	3.21921
71584674	3.47537
71584844	3.4064
71584846	3.95567
71584848	3.90887
71584850	3.98522
71584852	4.32512
71584854	4.60099
71584856	3.68473
71584936	4.22906
71584962	3.6133
71585030	3.97291
71585073	3.42365
71585165	3.10345
71585267	2.8399
71585281	2.81281
71585362	2.89409
71585370	2.69458
71585418	2.78818
71585598	2.90394
71585599	2.78079
71585602	2.8399
71585649	3.12315
71585952	2.94335
71586441	2.98522
71587797	2.76108
71587976	2.92611
71588142	2.76601
71588153	2.72414
71588533	2.89163
71588652	2.68966
71588658	2.81773
71588690	2.61823
71588750	2.69951
71588827	2.63793
71588851	2.62562
71588859	2.58621
71588860	2.71921
71588880	2.59113
71589066	2.37685
71589380	2.90394
71589607	2.71429
71589668	2.63054
71589693	2.68227
71589709	6.36207
71589815	4.42118
71589827	4.35961
71589920	4.40148
71589941	4.4335
71590099	4.57882
71590112	5.30788
71590113	5.12562
71590430	6.15764
71590478	6.17488
71590503	6.02217
71591249	5.73399
71592173	6.58374
71592582	5.28818
71592587	5.41872
71593118	5.07882
71593650	4.87931
71594506	5.0936
71594515	4.5468
71594547	4.84975
71594569	4.69704
71594717	4.34236
71594753	4.02956
71594964	4.19212
71595014	4.27586
71595369	4.0936
71595371	4.03941
71595402	4.24138
71595710	4.23645
71596272	3.96552
71596289	4.33005
71596354	4.55665
71596603	4.39409
71596977	4.21675
71597007	4.32266
71597543	4.4803
71597710	3.88916
71597846	3.92857
71597849	3.87685
71597870	3.99015
71597989	3.83498
71598629	3.80542
71598852	3.86453
71599038	3.89409
71599039	3.91133
71599637	4.07389
71599714	4.14778
71600004	4.12808
71600086	4.24631
71600188	4.57882
71600222	4.12562
71600510	4.71429
71600543	4.4803
71600623	4.67241
71600689	4.05911
71600743	4.50985
71600919	4.01724
71601274	4.54433
71601282	4.46552
71601289	5.01478
71601468	5.10099
71601536	5.39901
71601722	5.36946
71601872	4.81281
71602182	5.13547
71602444	4.79803
71602602	4.78818
71602654	4.633
71602667	4.84975
71602912	4.75862
71602982	5.10591
71603164	5.12315
71603475	5.45567
71603507	5.39655
71603614	5.29803
71603635	6.8399
71603979	6.70936
71603985	6.83744
71604399	6.86207
71604523	9.38424
71604686	7.53448
71605016	8.1601
71605117	7.54926
71605490	7.72414
71605495	7.5197
71605541	7.64532
71605551	7.47291
71605591	7.25369
71605649	7.23892
71605663	7.37685
71605668	7.35468
71605905	6.76108
71605962	7.14778
71605993	6.68473
71606000	7.08128
71606001	6.70936
71606019	7.29064
71606057	6.45813
71606091	6.35961
71606129	6.58374
71606172	6.35714
71606288	6.3202
71606317	6.57143
71606479	6.57389
71606502	6.79064
71606533	6.28571
71606702	6.95567
71606901	6.57635
71607304	6.82512
71607630	6.91872
71607672	6.14778
71608064	6.57389
71608115	6.15764
71608216	6.39655
71608320	7.61823
71608411	7.2931
71608536	7.91379
71608554	7.40148
71608869	7.91379
71608994	7.32266
71609218	7.91626
71609219	7.91872
71609296	7.6798
71609439	7.61576
71609609	7.73153
71609737	7.62069
71609792	7.52709
71609961	7.64778
71609981	7.3399
71609990	7.48768
71610047	7.5197
71610109	7.78079
71610349	7.47291
71610628	7.82266
71610729	8.02217
71610873	7.99507
71611078	7.97291
71611086	8.02709
71611250	7.68719
71611253	7.78818
71611275	7.78571
71611348	7.54187
71611437	7.64532
71611495	7.75369
71611514	8.48276
71611523	8.06404
71611597	8.00739
71611701	8.00739
71611830	8.02709
71611880	7.98522
71611958	8.07882
71612000	8
71612048	7.71182
71612151	8.14039
71612172	7.24631
71612184	7.6133
71612218	7.35222
71612370	7.23399
71612511	7.31527
71612544	7.29557
71612561	7.24877
71612765	7.21429
71612804	7.26601
71612822	7.21675
71612860	7.64286
71612862	7.36946
71612911	7.97044
71612990	7.49754
71612997	7.52956
71613097	7.48522
71613200	7.57882
71613219	7.84729
71613278	7.50246
71613318	7.57882
71613339	7.28325
71613413	7.37931
71613419	7.18966
71613436	7.0936
71613554	7.46305
71613557	7.05419
71613764	7.30049
71614061	7.39655
71614068	7.68473
71614110	7.65025
71614129	7.32512
71614223	7.63054
71614265	7.60345
71614440	7.36453
71614725	7.64286
71615220	7.46552
71615377	7.54187
71615425	7.91872
71615583	7.47537
71615675	8.24384
71615695	7.60345
71615715	7.83005
71615995	8.08128
71616071	7.75369
71616137	8.19212
71616185	7.633
71616274	8.48522
71616310	7.93842
71616453	9.04926
71616474	9.26108
71616522	10.4852
71616636	10.6133
71616767	11.266
71616988	10.3916
71617198	10.3719
71617204	10.0419
71617316	9.26355
71617351	8.83005
71617464	8.57882
71617625	8.30788
71617680	7.74877
71617682	7.66749
71617702	7.14286
71617924	7.2069
71618179	6.91626
71618277	7.22906
71618382	6.90887
71618506	6.98522
71618547	6.97291
71618814	7.17488
71619058	7.07143
71619220	6.92611
71619911	7.15271
71620079	6.92611
71620189	7.21182
71620219	7.00739
71620251	7.06404
71620493	6.90394
71620937	6.93596
71621253	6.86453
71621372	7.05665
71621450	6.82266
71621692	6.84729
71621707	6.89163
71622160	7.18473
71622193	6.96798
71622416	7.00739
71623203	6.89901
71623489	7.24384
71623691	7.05419
71623824	7.03695
71624406	7.23892
71624651	7.05172
71625347	7.19458
71625829	7.43596
71626703	7.30049
71626735	7.35222
71626836	7.40394
71626843	7.59606
71626985	7.33005
71627058	7.28325
71627301	8.3399
71627595	8.4803
71628159	8.22414
71628232	8.62562
71628237	9.17734
71628446	9.0936
71628448	9.20197
71628500	9.03695
71628680	8.9803
71628723	8.86207
71629151	8.867
71629415	9.31281
71629474	8.67734
71629540	9.07389
71629931	8.94581
71629990	9.37685
71630113	9.13054
71630598	9.73153
71630640	9.10591
71630653	8.2931
71630744	7.67488
71630781	7.52217
71630820	7.24138
71630861	7.26355
71630881	9.03695
71630897	5.76601
71630920	5.7734
71631135	5.89901
71631169	5.87438
71631198	5.84975
71631293	5.94335
71631445	5.93842
71631607	7.79803
71631692	7.13793
71631714	7.55911
71631785	7.21675
71631803	7.46059
71631831	7.37931
71631897	7.14778
71631918	7.50493
71631987	7.35961
71631989	7.46305
71631991	7.64532
71632113	7.46552
71632279	7.80049
71632295	7.78079
71632519	7.87931
71632724	7.78079
71633171	7.73399
71633313	7.79557
71633421	7.7069
71633872	7.60591
71634068	7.5665
71634422	7.83744
71634628	6.22414
71634893	6.18719
71635419	6.91626
71635458	5.65271
71635585	5.6798
71635627	5.37192
71635810	5.55665
71635932	5.90394
71635948	5.54926
71636003	5.80542
71636139	5.70443
71636241	6.34975
71636571	5.73153
71636645	6.02217
71636857	5.73645
71637222	6.00246
71637423	6.02463
71637598	5.8867
71637611	6.0468
71637637	5.82512
71637675	5.81773
71637881	5.77094
71638037	5.60837
71638389	4.99015
71638406	4.35961
71639083	4.47044
71639200	4.45074
71639310	3.24138
71639336	2.95567
71639441	3.26108
71639455	3.867
71639471	4.11823
71639474	4.73892
71639481	5.64286
71639486	5.66749
71639494	5.54926
71639495	5.3867
71639497	5.96059
71639501	5.49015
71639509	5.56404
71639511	5.1133
71639513	5.46552
71639524	5.0665
71639544	4.75123
71639575	4.49261
71639595	4.24631
71639665	4.49261
71639903	3.83744
71639989	3.77094
71640117	3.19458
71640124	3.15025
71640155	3.57143
71640253	3.26847
71640520	3.20443
71640547	3.65517
71640661	3.87438
71640698	4.10837
71640700	4.25123
71640702	5.27094
71640704	4.20197
71640706	4.03695
71640708	3.79803
71640730	3.56404
71640812	3.41379
71640813	3.24138
71641623	3.33251
71642392	2.99754
71642618	3.74384
71642682	4.62069
71642878	5.12315
71642908	6.32266
71643260	6.62069
71643273	9.81773
71643282	8.69951
71644347	9.46552
71644484	9.16502
71644611	9.38177
71645019	9.44581
71645021	8.53448
71645102	8.4335
71645150	8.15764
71645180	8.30542
71645657	6.91626
71645662	7.06158
71645941	6.00493
71646021	6.23645
71646280	6.91133
71646313	4.35714
71646723	4.85222
71646799	4.32759
71646855	5.48276
71646881	4.07882
71646882	4.35714
71646897	4.1798
71647051	5.08374
71647195	4.7266
71647200	4.84975
71647257	5.01232
71647479	5.45074
71647544	5.12315
71647644	4.80049
71647681	4.85714
71647745	5.81773
71647785	4.55911
71647827	5.94089
71647877	6.58867
71647890	7.65025
71647892	7.56158
71647928	7.65517
71648477	8.26601
71649461	6.19704
71649465	5.53202
71649467	5.51478
71649698	5.53448
71649710	5.52463
71649724	5.63054
71649743	5.05665
71649958	5.0197
71650016	4.64286
71650018	5.42118
71650037	6.57635
71650230	7.57389
71650242	10.1823
71650577	9.35714
71650586	12.1847
71651294	11.3596
71651298	12.6034
71651316	12.6995
71651324	11.4409
71651333	11.0443
71651363	10.8054
71651371	10.2956
71651373	10.3916
71651399	10.1946
71651405	9.25123
71651547	9.65517
71651571	6.15271
71651886	6.11576
71652031	4.87685
71652046	4.2734
71652151	3.93103
71652294	3.50493
71652514	3.84483
71652671	3.54926
71652911	3.71675
71652925	4.24877
71652960	3.65764
71653064	3.9335
71653128	3.84729
71653165	4.15271
71653355	4.38177
71653587	4.33251
71653598	4.21182
71654314	5.0468
71654501	4.4532
71654609	4.41379
71654610	4.21182
71654860	4.38424
71654914	4.90887
71655234	4.37685
71655259	4.99754
71655685	4.80296
71655843	6.01724
71656123	5.17488
71656221	5.69704
71656422	5.11576
71656427	5.91379
71656489	5.27833
71656581	5.91872
71656587	5.49261
71656591	5.61576
71656631	5.58128
71656725	5.03941
71656862	5.50493
71657002	4.29557
71657077	4.65764
71657106	4.51478
71657432	4.46552
71657662	4.58867
71658123	4.29803
71658234	4.50493
71658331	4.48276
71658336	4.68719
71658367	4.07143
71658508	4.44581
71658518	3.99261
71658542	4.26601
71658745	3.85222
71658822	3.96059
71658998	4.06897
71659427	4.21182
71659647	3.68473
71659684	4.23399
71659850	3.68719
71659851	3.87931
71659910	3.60099
71660208	3.88916
71660213	3.52217
71660345	3.86207
71660405	3.69212
71660408	4.08621
71660608	3.82759
71660623	4.03941
71660636	3.5468
71660651	4.65271
71661357	4.48522
71661363	5.79803
71661539	4.92118
71661602	5.4335
71661746	5.19458
71661796	5.49015
71661862	4.98276
71662110	5.07882
71662116	4.96798
71662134	5.12562
71662145	5.05419
71662156	3.76847
71662369	4.05419
71662447	3.44828
71662506	3.2931
71662607	4.04433
71662654	3.90148
71662682	3.53695
71662707	3.67241
71662717	3.34483
71662760	3.86946
71662781	3.2734
71662797	4.37192
71662837	3.70443
71662849	4.23892
71662857	4.20197
71662878	6.83005
71662978	6.74877
71662982	6.57635
71663025	7.00246
71663049	6.58128
71663073	6.94581
71663076	6.24631
71663138	6.1798
71663169	8.29064
71663329	6.92365
71663335	8.91872
71663336	7.87192
71663356	9.88916
71663494	8.74631
71663531	9.60345
71663599	9.02217
71663631	9.32266
71663649	10.867
71663672	10.1921
71663769	9.2266
71663772	9.18227
71663779	8.85468
71663832	8.83251
71663895	7.37685
71663937	7.31773
71663952	7.52463
71663980	6.10099
71664128	6.84729
71664143	5.59113
71664150	6.13793
71664167	5.5197
71664169	7.4803
71664259	8.48522
71664267	11.8448
71664417	12.4828
71664470	13.8325
71664473	15.9754
71664503	16.7389
71664506	19.8054
71664554	19.3547
71664565	18.9458
71664587	19.2512
71664590	18.6256
71664592	18.4286
71664604	19.2635
71664606	18.0961
71664613	18.5517
71664631	17.9015
71664772	18.2167
71664794	17.6601
71664824	17.5394
71664848	18.2931
71664923	18.2882
71664925	16.5443
71664934	16.1453
71665081	15.1749
71665082	14.4261
71665101	14.101
71665117	13.2857
71665324	13.3547
71665338	12.3005
71665387	12.8103
71665473	13.2438
71665529	11.3054
71665594	11.7512
71665665	9.2069
71665677	10.2808
71665844	9.22414
71665875	8.90887
71665917	9.53202
71666371	8.82266
71666380	10.4483
71666386	9.90394
71666459	10.069
71666572	9.85714
71666576	10.6355
71666584	9.92365
71666620	10.2118
71666691	9.60099
71666708	10.5419
71666747	9.64532
71666760	10.0591
71666768	9.38424
71666808	10.0246
71666812	9.96798
71666888	10.7833
71666898	9.77586
71666909	9.72414
71666940	9.17488
71666944	9.05419
71666990	9.54187
71667057	9.25616
71667100	11.3645
71667101	11.3695
71667153	11.7512
71667156	13.1601
71667162	12.1182
71667166	11.9852
71667174	12.335
71667278	11.6749
71667295	11.9655
71667307	13.0025
71667347	11.6502
71667381	12.0567
71667389	12.0961
71667398	11.0961
71667424	11.697
71667432	10.7808
71667451	9.48768
71667463	8.75369
71667493	8.11823
71667559	9.68473
71667641	7.56897
71667654	8.83744
71667684	7.98768
71667711	7.54187
71667722	6.00246
71667723	6.71675
71667728	6.56158
71667765	8.58621
71667820	5.77833
71667844	8.23645
71667850	4.30788
71667851	5.67734
71667917	4.95567
71668014	6.23645
71668047	6.45074
71668147	7.68473
71668168	6.42118
71668197	7.06897
71668232	6.41626
71668277	7.79557
71668318	6.72906
71668381	10.9754
71668382	11.0837
71668479	10.8867
71668593	10.9212
71668676	10.4138
71668765	10.6281
71668773	10.569
71668782	10.0369
71668812	9.8202
71668863	9.94089
71668880	8.82266
71668912	9.48276
71668966	7.75862
71668974	8.13793
71668979	7.46305
71669600	8.10099
71669719	6.98768
71669720	8.39655
71669745	6.47044
71669767	6.47291
71669802	6.61084
71669993	6.26355
71670272	6.32512
71670278	7.21921
71670407	7.22167
71670469	7.57635
71670485	6.62069
71670488	7.92611
71670798	8.6601
71670814	9.84483
71670821	11.1601
71670842	12.1182
71670851	11.2783
71670852	11.601
71670869	11.8177
71670900	11.2685
71670917	12.0567
71670944	11.1798
71670998	10.7759
71671005	11.0074
71671043	10.766
71671045	11.0123
71671047	11.0788
71671051	11.2143
71671057	10.1305
71671182	10.9483
71671184	11.367
71671262	10.6059
71671306	10.4039
71671315	10.3227
71671368	9.16749
71671383	9.62562
71671477	9.14532
71671501	10.2044
71671592	8.30049
71671600	9.34483
71671760	8.43103
71671786	9.40394
71671794	9.18227
71671829	9.67488
71671855	9.89409
71671857	9.27094
71671917	9.5936
71671926	10.7438
71671927	10.1872
71671932	10.6749
71671935	10.5468
71671954	10.6502
71671963	11.064
71671975	9.53695
71672031	10.7241
71672102	11.1404
71672182	9.59606
71672265	8.61576
71672313	7.89655
71672319	8.11576
71672323	6.85222
71672353	6.49754
71672358	6.39163
71672560	7.17488
71672638	7.01724
71672701	5.89655
71672750	6.07635
71672895	5.66502
71672902	6.06404
71672939	6.30542
71672999	5.92365
71673047	6.54187
71673301	6.63793
71673377	6.66749
71673658	6.48276
71673754	6.34236
71673768	5.87438
71673832	5.74384
71673920	5.50246
71673993	5.54433
71674050	5.36453
71674077	5.14778
71674142	5.1601
71674303	5.74877
71674346	5.7069
71674421	5.46798
71674510	7.33005
71674519	7.81034
71674522	7.75123
71674542	7.66256
71674548	8.20197
71674550	8.51478
71674698	8.33744
71674715	7.70197
71674823	7.84236
71674824	8.14039
71674953	8.39163
71674993	8.52709
71675095	8.8399
71675241	7.47291
71675243	6.98522
71675433	6.97044
71676730	6.27833
71676752	6.33251
71676812	5.37192
71676827	4.85222
71676851	4.67241
71676852	4.5936
71676918	4.53202
71676935	4.07882
71676956	4.89163
71677158	4.36946
71677392	4.68473
71677506	4.35714
71677543	4.41379
71677582	4.91133
71677746	4.65025
71677819	5.24631
71677894	4.66749
71677985	4.61576
71678007	4.45567
71678008	4.71675
71678058	4.37685
71678132	4.51232
71678147	4.04433
71678202	4.04187
71678244	3.48522
71678246	4.42118
71678331	5.87438
71678350	5.89901
71678422	6.39163
71678469	6.33744
71678494	6.07882
71678536	6.91872
71678579	7.18227
71678602	7.15517
71678635	6.89163
71678641	7.00246
71678665	7.20443
71683773	6.45074
71683849	5.85468
71684017	5.58621
71684178	5.60345
71684183	5.76108
71684185	5.61823
71684203	5.30049
71684217	5.41133
71684218	5.19458
71684220	5.78818
71684230	5.00246
71684248	5.78325
71684249	4.64286
71684419	4.62562
71684428	4.4532
71684461	4.52956
71684487	4.72414
71684504	4.89163
71684547	4.23153
71684550	5.17488
71684551	3.56404
71684587	4.36946
71684654	3.79064
71684660	6.63547
71684704	5.87931
71684748	7.17488
71684749	6.92857
71684799	8.35961
71684945	8.3867
71685028	8.21921
71685101	9.83498
71685253	9.14778
71685291	9.34236
71685316	9.0936
71685334	9.0936
71685336	9.0936
71685339	9.13793
71685385	9.18473
71685434	9.0936
71685507	8.85222
71685546	8.9064
71685583	9.62562
71685639	6.8867
71685746	7.80296
71685928	6.0936
71685930	7.60837
71685998	7.08128
71686231	8.8399
71686278	8.37685
71686312	8.69951
71686379	8.31527
71686431	8.39655
71686434	8.60099
71686656	8.52956
71686684	8.5
71686733	8.72167
71686763	8.25862
71686953	8.25369
71687038	8.28079
71687167	8.90887
71687214	8.02217
71687343	6.94089
71687414	7.57143
71687526	6.48522
71687603	6.90394
71687714	7.35468
71687750	6.94581
71687766	7.0665
71688033	6.94089
71688175	7.60591
71688237	7.35468
71688330	7.63547
71688428	7.21182
71688460	7.21182
71688903	7.27833
71688918	6.867
71688923	9.10591
71688967	7.4803
71689039	7.69458
71689243	7.40148
71689489	8.15025
71689538	7.88424
71689987	7.84236
71689992	8.24138
71690134	7.52217
71690196	7.64286
71690210	8.89655
71690250	8.07143
71690280	6.55665
71690417	7.0665
71690513	6.13547
71691066	6.76108
71691162	6.49507
71691219	7.21429
71691267	7.69704
71691951	7.23892
71692040	7.69951
71692047	7.31281
71692120	7.61576
71692171	7.75369
71692191	7.25862
71692573	8.33005
71692688	7.03695
71692913	8.72906
71692918	7.65764
71693059	7.98522
71693140	7.69458
71693209	7.52217
71693276	7.99015
71693295	7.77586
71693354	8.38424
71693600	8.07635
71693615	8.26108
71693657	8.45074
71693698	8.71675
71693894	7.54187
71694185	8.14778
71694199	7.27586
71694312	6.7069
71694526	6.77094
71694578	7.5197
71694608	6.71182
71694659	8.75369
71694715	7.60591
71695040	8.20197
71695070	8.56404
71695433	8.13547
71695645	8.29803
71695896	8.33744
71696027	9.56404
71696170	9.15517
71696173	8.81527
71696322	8.90148
71696358	8.58374
71696557	8.69212
71696578	9.06404
71696742	7.45813
71697098	8.14039
71697337	6.47537
71697461	6.63793
71697463	6.78571
71697881	6.13793
71698195	6.89655
71698232	7.00246
71698292	7.38177
71698358	7.61084
71698382	7.67488
71698428	7.8202
71698457	8.02709
71698641	7.88916
71698781	7.36207
71699430	7.30542
71699673	9.10099
71700286	5.48768
71700296	7.38424
71700350	6.67241
71700594	10.2315
71700886	9.07389
71700950	9.03941
71701041	9.08867
71701244	9.04433
71701327	9.07882
71701441	9.16256
71701597	9.25862
71702001	9.05911
71702010	8.80049
71702170	9.16995
71702175	9.30542
71702371	8.20443
71702600	7.65517
71702626	7.31527
71702731	7.40148
71702944	7.46059
71703126	8.35468
71703176	6.53941
71703245	8.25616
71703251	6.6601
71703270	8.28818
71703301	7.96305
71703350	8.37685
71703408	8.21675
71703817	8.71429
71703856	8.52956
71703890	8.52956
71703950	8.52956
71704498	8.54926
71704551	8.53202
71704623	8.53202
71704638	10.0739
71704706	7.53202
71704815	9.42857
71705054	7.35222
71705309	8.97783
71705326	7.76847
71705543	7.99261
71705593	8.17488
71705596	7.53202
71705602	7.80296
71705606	8.64532
71705762	8.64778
71705806	6.23399
71705948	6.71921
71705990	6.69951
71705999	6.78325
71706047	6.43596
71706141	6.43596
71706213	6.43596
71706360	6.43596
71706455	6.43596
71706462	6.43596
71706620	6.43596
71706666	7.21921
71707145	4.26847
71707498	5.00739
71707605	3.02217
71707617	4.09606
71707622	2.59606
71707626	3.37685
71707630	3.10837
71707634	3.8867
71707678	3.59113
71707791	3.15025
71707918	3.26355
71708370	2.79064
71708398	8.41379
71708664	7.0197
71708684	7.52709
71708694	7.58128
71708731	7.35468
71708744	7.33744
71708763	7.34729
71708888	7.36453
71708890	7.58621
71708893	7.25616
71708900	7.62808
71708922	7.7266
71708989	7.70197
71709144	8.3867
71709203	9.00493
71709205	11.33
71709207	10.8892
71709209	12.7315
71709211	12.4261
71709213	11.9039
71709215	11.8374
71709217	11.7759
71709243	13.7562
71709286	12.2685
71709300	11.8498
71709367	10.5074
71709439	9.76601
71709447	8.33498
71709451	8.03448
71709483	7.93842
71709616	7.93842
71709726	7.93842
71709774	7.93842
71709790	7.93842
71709895	8.0197
71710067	7.94828
71710179	8.10591
71710315	8.37685
71710459	7.4532
71710470	8.13054
71710877	7.0665
71710930	7.51478
71711061	6.81034
71711077	6.71921
71711289	6.71921
71711324	6.86946
71711329	6.72414
71711365	6.97291
71711367	6.84975
71711542	6.75862
71711688	6.73645
71711751	7.16256
71711919	7.07635
71711950	7.10591
71712204	7.23399
71712209	7.31034
71713003	7.18719
71713251	7.42365
71713258	7.22906
71713285	7.27586
71713350	7.19458
71713358	7.20443
71713410	7.22414
71713477	7.23645
71713543	7.16256
71713544	7.1601
71713573	7.21921
71713664	7.39901
71713693	7.17241
71713773	7.38177
71713984	7.49015
71714277	7.43103
71714368	7.30542
71714433	7.14778
71714653	6.92118
71714870	6.75616
71715360	6.41133
71715362	6.5936
71715387	6.76847
71715711	6.70443
71715754	7.29557
71715781	6.62315
71715782	6.91379
71716263	6.90148
71716293	6.92118
71716359	6.63054
71716544	6.39901
71716648	6.46305
71716723	6.97783
71716744	7.12808
71716793	7.01232
71716800	7.33744
71716943	7.19458
71717029	7.60099
71717032	6.89409
71717849	7.82266
71717972	6.87192
71717992	7.45567
71717993	7.08621
71718390	7.83498
71718466	8.05665
71718579	7.89901
71718645	7.67734
71718646	7.97044
71718670	9.99015
71718764	7.89901
71718802	8.15025
71718848	7.75123
71718862	6.18719
71719114	6.50985
71719402	6.42857
71719448	10.367
71719473	13.3793
71719685	13.0862
71720137	15.8966
71720533	15.7611
71720612	16.6256
71720639	16.734
71720725	16.6404
71720862	17.0123
71720867	16.8744
71720924	17.0099
71721072	17.1675
71721155	17.532
71721173	16.3966
71721258	16.7438
71721263	16.6897
71721341	16.8227
71721364	16.0419
71721391	16.6823
71721511	15.4606
71721635	15.9606
71721709	16.2291
71721710	16.3153
71721882	15.9113
71722072	16.3842
71722074	17.0271
71722191	16.6502
71722305	16.2635
71722454	16.3227
71722737	16.1552
71722860	16.3621
71722945	16.7365
71723283	13.2414
71723335	14.4039
71723341	11.2833
71723486	11.5862
71723650	10.9138
71723701	10.8522
71723712	11.835
71723929	10.4606
71724011	11.298
71724051	9.72906
71724314	10.1601
71724593	9.89163
71725147	10.4754
71725202	11.4409
71725331	11.3867
71725502	11.4507
71725818	13.1921
71725923	13.0246
71726158	13.0049
71726169	13.1108
71726171	13.1823
71732455	13.4754
71732473	12.2882
71732515	12.1527
71732516	11.6158
71732548	11.3153
71732641	11.202
71732662	10.9138
71732690	10.9803
71732697	11.2192
71732701	10.8473
71732833	11.4236
71732922	11.4483
71732952	10.9975
71732967	11.3498
71733140	10.5074
71733220	10.6108
71733395	10.032
71733396	10.4532
71733433	11.032
71733560	11.1182
71733652	11.4483
71733825	11.0394
71733833	11.4163
71734762	9.49507
71734938	9.57143
71734954	9.367
71735084	8.68966
71735558	8.92611
71735881	8.78079
71735915	8.59852
71735986	8.6798
71735996	9.47783
71736005	9.19704
71736018	9.67241
71736302	10.2562
71736393	9.4064
71736620	9.79803
71736704	10.0419
71736732	10.0197
71736852	10.202
71736889	10.2118
71737092	10.2562
71737301	10.5665
71737639	10.6429
71737677	10.33
71737678	11.1823
71737722	10.2266
71737859	11.0172
71737893	10.4828
71737894	10.5148
71737900	10.7118
71738021	10.4606
71738093	10.3522
71738131	9.84483
71738316	9.79803
71738319	9.7734
71738324	9.18966
71738337	9.41379
71738770	9.52463
71738878	8.87192
71738908	9.59606
71738960	8.74138
71739036	9.99015
71739244	8.56404
71739447	9.57389
71739527	8.78079
71739935	9.52956
71739977	9.00739
71740101	9.00739
71740198	8.98522
71740495	9.02956
71740536	9.52956
71740672	9.6601
71740926	10.0197
71741495	9.66502
71741668	10.0616
71741753	9.90394
71741828	9.60591
71741857	9.31281
71741972	9.55172
71742152	8.93103
71742153	9.34483
71742187	8.60591
71742240	8.89901
71742382	8.40148
71742725	8.81773
71742732	8.22414
71742737	8.29557
71742815	8.0468
71743022	8.11823
71743087	8.03941
71743092	8.22167
71743327	7.81773
71743565	7.74138
71743736	8.86453
71743799	8.57389
71743981	8.76355
71744419	8.60837
71744458	9.51478
71744465	9.14778
71744662	9.49015
71744962	10.0493
71744977	10.17
71744981	9.97783
71744993	9.76108
71744997	9.99015
71745001	10.3079
71745003	9.61823
71745005	9.51232
71745007	9.49015
71745243	9.49015
71745503	9.49507
71745927	9.81281
71745936	8.49507
71746114	8.76601
71746155	9.05172
71746197	9.53941
71746524	8.71675
71746730	9.00739
71746822	9.39163
71746904	6.66502
71747225	8.48768
71747716	8.41626
71747756	8.33744
71747821	8.36946
71747823	11.5443
71747847	9.26847
71748115	9.10591
71748385	9.21921
71748598	8.93596
71748653	8.73892
71748704	9.03202
71748765	9.52463
71748808	8.78571
71748981	9.31527
71749014	9.16502
71749054	8.99507
71749394	9.2931
71749507	8.9532
71749541	9.16995
71749718	9.07143
71749802	9.18473
71749809	8.99754
71749977	8.66995
71750044	9.30296
71750191	8.65517
71750309	9.21675
71750403	8.60099
71750450	8.87438
71750501	9.07635
71750551	8.84483
71750774	9.22167
71750775	9.39901
71750785	9.76601
71751012	9.28325
71751085	9.64778
71751089	9.69704
71751091	10.7365
71751094	10.2537
71751123	10.4926
71751137	9.85714
71751140	10.8744
71751150	9.56158
71751221	9.65271
71751303	9.6601
71751558	8.57389
71751659	8.68227
71751769	8.41626
71751773	9.38424
71751788	9.54433
71751818	9.83498
71751956	9.71921
71751984	10.4507
71752152	10.17
71758704	9.5
71758861	9.36453
71758901	9.25616
71758927	9.42611
71758936	9.48276
71759015	10.1379
71759186	9.73153
71759276	9.88916
71759334	9.69704
71759390	9.91626
71759450	9.68719
71759679	9.65025
71759803	9.65025
71759842	9.79064
71760076	10.1182
71760514	9.68473
71760796	9.61576
71760798	9.51232
71760817	10.1946
71760894	10.0567
71760980	10.4433
71761031	9.78079
71761088	10.1207
71761104	9.36946
71761134	9.34729
71762023	9.05911
71762024	9.78818
71762087	9.62315
71762089	9.62562
71762090	8.92365
71762104	10.1256
71762132	9.26355
71762155	7.01232
71762253	7.53202
71762328	7.49754
71762495	6.44089
71762500	6.17241
71762756	6.79064
71762841	6.37438
71763187	6.2266
71763209	6.04926
71763271	6.02956
71763308	5.81527
71763332	5.72167
71763476	5.65517
71763580	5.28818
71764391	5.14286
71764393	6.33498
71764576	5.45813
71765073	5.73892
71765288	5.62808
71765289	6.41626
71765416	6.80049
71765443	5.98768
71765452	7.63793
71765547	6.57143
71765751	7.8867
71766511	7.14532
71766723	8.73892
71766729	7.51232
71766788	8.9335
71766869	8.63547
71766994	9.41626
71767447	8.96552
71767460	9.39901
71767466	8.44581
71767516	8.70443
71767524	7.80788
71767625	7.87192
71767663	7.4335
71767795	7.60837
71767797	7.4335
71767865	7.97783
71767917	7.80788
71768134	8.20443
71768273	8.79557
71768540	6.84729
71768568	7.25369
71768580	7.49261
71768650	6.97291
71768715	5.72414
71768892	6.61084
71768909	5.96059
71768927	6.2931
71768991	5.2069
71769011	6.82512
71769028	4.74138
71769064	5.50739
71769100	4.58374
71769199	4.88916
71769201	3.16256
71769205	2.85468
71769209	3.16995
71769499	3.26355
71769600	2.74384
71769824	2.66995
71769950	5.06404
71770003	4.84975
71770123	5.08128
71770169	4.97044
71770298	4.93596
71770411	5.24631
71770424	4.62069
71770523	4.76601
71770570	4.83005
71770646	4.78079
71770672	4.52217
71770755	4.35468
71770783	4.78079
71770831	4.54926
71771215	5.44335
71771253	5
71771254	5.85961
71771294	5.56404
71771376	6.94089
71771529	6.44581
71771576	6.44581
71771832	6.52709
71771929	6.57635
71771951	6.53695
71771974	6.53695
71771998	9.71429
71772369	8.89901
71772594	8.58621
71772597	9.55419
71772604	9.22414
71772789	9.33005
71772886	8.91133
71773533	8.64532
71773577	11.5369
71773599	11.431
71773777	11.936
71773809	11.2389
71773840	11.931
71773845	10.8276
71773895	11.0369
71773984	10.6823
71778807	10.2389
71778821	9.91379
71778827	9.40148
71778860	8.69951
71779038	9.59852
71779066	9.34483
71779183	10.1897
71779294	9.47291
71779332	11.2808
71779417	11.1478
71779425	11.3177
71779512	11.0985
71779529	11.1207
71779708	11.8399
71780158	11.8966
71780182	11.5739
71780185	15.2488
71780227	13.6921
71780260	13.8325
71780294	13.8054
71780302	13.5616
71780402	13.633
71780405	13.7143
71780420	13.5296
71780500	13.8054
71780565	13.8473
71780574	13.7759
71780582	14.266
71781023	13.9483
71781044	14.2685
71781058	14.2635
71781114	15.0025
71781229	14.0764
71781258	13.8251
71781364	13.8498
71781409	14.2094
71781590	14.7217
71781661	12.7833
71781851	13.936
71781894	11.8744
71781970	12.4187
71782003	12.2044
71782043	11.5542
71782075	12.1502
71782199	12.0911
71782893	11.8498
71782927	12.6798
71783018	11.8842
71783057	12.7389
71783136	11.4015
71783514	12.165
71783579	11.0246
71783851	11.7241
71783882	10.4557
71783958	10.9335
71784325	10.6527
71784351	11.1847
71784559	11.0862
71784593	10.8202
71784738	11.2414
71784770	11.7562
71784874	11.2389
71785001	11.5665
71785027	11.4138
71785044	12.4877
71785091	12.0813
71785158	12.4631
71785233	12.266
71785452	12.8374
71785565	12.6749
71785581	13.5345
71785651	13.1576
71785788	12.6207
71786105	12.835
71786136	12.6059
71786151	12.2931
71786298	12.2044
71786378	12.3473
71786381	12.2044
71786543	12.8744
71786557	12.3892
71786819	13.5271
71787069	12.2192
71787090	13.5887
71787242	13.133
71787394	13.6478
71787434	13.335
71787519	12.8867
71787650	13.1626
71788006	13.2956
71788037	13.5345
71788061	12.4778
71788148	13.3473
71788256	13.4852
71788348	13.9532
71788408	12.9409
71788460	13.3842
71788811	13.1527
71788822	13.3818
71788855	12.7611
71788903	12.8719
71788904	12.8621
71789011	11.803
71789032	12.3621
71789160	12.5
71789184	13.5739
71789345	13.0394
71789414	14.0665
71789594	13.7906
71789853	14.7808
71790238	14.1675
71790322	15.6232
71790452	15.1207
71790524	15.6355
71790607	15.4557
71790665	15.6133
71790715	14.7759
71790724	15.1749
71791328	13.9975
71791582	14.069
71791909	13.7266
71792140	13.6946
71792228	13.6626
71792527	13.6626
71792596	13.7266
71792622	13.9384
71792623	13.7956
71792628	14.2956
71792736	14.2512
71792941	14.2906
71793002	13.9113
71793011	14.7709
71793261	13.8473
71793386	14.9507
71793447	14.2143
71793469	14.5862
71794304	14.5197
71794693	13.8522
71794721	13.7734
71794732	13.1601
71794812	14.2685
71795089	12.5862
71795093	13.4409
71795097	13.165
71795100	14.1576
71795104	12.8966
71795120	13.7094
71795136	12.734
71795284	12.4409
71795400	12.0739
71795424	12.8547
71795494	12.1823
71795630	12.165
71795768	12.0049
71796178	12.4384
71796179	11.7931
71796198	11.7783
71796287	11.8473
71796441	12.2857
71796475	11.3498
71796570	11.7833
71796598	11.2857
71796654	11.7044
71796941	11.5
71797036	11.5246
71797045	11.4901
71797303	11.1946
71797336	11.3153
71797664	11.4286
71797816	11.0936
71797928	10.9926
71798012	11.3399
71798015	11.2241
71798362	10.9754
71798582	11.1158
71798657	12.4557
71798671	11.3719
71798791	12.2512
71798794	11.2956
71798826	12.2882
71798952	11.6749
71799010	11.9754
71799057	11.8251
71799069	12.6256
71799350	12.4335
71799403	12.665
71799516	12.7488
71799779	12.5616
71799823	13.2315
71799871	12.0837
71799906	12.7586
71799962	11.6749
71799964	7.24138
71800033	6.03202
71800081	6.03695
71800203	7.29557
71800227	7.74138
71800313	7.19704
71800633	8.03448
71800792	7.41626
71800843	7.64286
71800901	7.27833
71800936	7.67734
71800937	7.64286
71800992	7.56158
71801168	7.74877
71801222	7.5936
71801336	7.80049
71801510	7.5665
71801566	8.0468
71801659	7.5665
71801691	8.39409
71801755	7.78818
71801789	8.84975
71801892	8.3202
71801957	8.57389
71801988	8.80542
71802194	8.11084
71802476	8.76847
71802573	7.4532
71802749	7.57882
71803474	7.09852
71803528	6.84236
71803529	7.17488
71803605	7.07389
71803644	6.63547
71803871	6.93842
71803925	6.66502
71803954	6.58128
71804036	6.41872
71804038	6.24384
71804347	6.48768
71804407	6.22167
71804441	6.44581
71804552	6.45567
71804578	6.53202
71804580	5.66502
71804627	5.68473
71804678	5.83005
71804943	5.7931
71804972	5.83251
71804984	5.7734
71805149	5.84975
71805158	5.60837
71805209	5.62315
71805334	5.80049
71805342	5.71921
71805343	5.73892
71805363	5.79557
71805517	5.74877
71805591	5.96798
71805698	5.60345
71805823	5.81527
71805825	5.43103
71805862	5.46552
71806154	5.54187
71806410	8.03695
71806537	6.62069
71806929	6.58621
71807014	6.87685
71807029	6.99754
71807044	7.53695
71807053	7.0468
71807095	7.26108
71807238	6.70443
71807569	7.29064
71807606	6.30788
71807616	6.48522
71807901	6.19951
71807975	6.19212
71807986	6.3867
71808000	6.22167
71808040	6.39163
71808347	6.45074
71808389	6.64532
71808483	6.68473
71808572	6.87192
71808755	6.66995
71808831	6.82759
71808858	6.71182
71808974	6.99507
71809083	6.93842
71809265	6.87438
71809385	6.8867
71809440	6.91133
71810034	6.90148
71810153	6.29557
71810266	6.19951
71810333	6.39655
71810372	6.40148
71810374	6.84729
71810430	6.20936
71810437	6.51232
71810506	6.12069
71810517	5.96552
71810521	5.78571
71810591	5.8202
71810592	5.91626
71810628	5.59606
71810734	6.22906
71810887	5.95567
71810909	5.67734
71810917	6.0665
71810927	5.79064
71810963	5.9803
71811013	5.59852
71811016	6.21182
71811038	5.44828
71811050	5.8202
71811111	5.45813
71811156	5.58128
71811216	5.76355
71811278	6.13793
71811297	5.88424
71811298	6.15025
71811317	5.91133
71811526	7.91379
71811744	7.67734
71811757	7.45567
71811839	7.97537
71811979	7.61084
71812052	7.36207
71812072	7.10837
71812205	7.44089
71812264	7.15764
71812301	7.28325
71812308	7.19704
71812436	7.1798
71812496	7.4064
71812539	7.29803
71812624	7.25369
71812665	7.5936
71812922	7.15517
71813007	7.3867
71813010	6.93103
71813114	7.20936
71813334	6.79803
71813377	6.94089
71813551	6.72906
71813702	6.81527
71814071	6.6798
71814142	6.62315
71814250	6.4335
71814481	6.60591
71815349	6.28818
71815673	6.53695
71816059	6.33744
71816088	6.41379
71816123	6.33005
71816621	6.30788
71816867	6.38424
71817167	6.20197
71817213	6.27833
71817223	6.23399
71817234	6.23153
71817243	6.27586
71817268	6.30296
71817283	6.40148
71817339	6.2931
71817604	6.41872
71817890	6.3399
71818270	6.39655
71818735	6.3399
71818838	6.54187
71818931	6.47291
71819224	6.83744
71819684	7.43842
71819745	6.67734
71820065	6.77094
71820100	6.74877
71820196	6.75616
71820204	6.82759
71820255	6.70443
71820497	6.69212
71820603	7.00246
71820788	7.1133
71820891	7.00493
71820892	7.61084
71821473	7.3399
71821477	7.97537
71821497	7.81281
71821742	9.85222
71822012	6.94828
71822106	6.77586
71822235	6.47291
71822290	6.12808
71822302	6.00493
71822342	5.81281
71822446	5.87192
71822484	5.87192
71822691	6.02217
71822903	5.79064
71822982	5.86946
71823087	6.13054
71823176	6.06404
71823267	6.2734
71823444	6.23645
71823454	6.42611
71823478	6.60837
71823481	6.35961
71823485	6.65025
71823544	6.28079
71823881	7.30049
71824348	6.19212
71824720	6.65271
71825154	6.07635
71825379	6.45074
71825554	6.00739
71826141	5.94335
71826171	5.96059
71826399	6.00985
71826728	6.08621
71826958	5.80542
71826964	5.91872
71827440	5.74631
71827453	5.82512
71827747	5.74138
71827770	6.15517
71828032	6.38424
71828048	5.58128
71828058	6.02709
71828075	6.4803
71828172	6.41626
71828326	5.90148
71828381	6.13547
71828389	6.63054
71828469	6.49507
71828601	6.15764
71828636	5.80296
71828656	5.9803
71828700	5.84483
71828856	5.76108
71828891	5.92857
71828962	5.73153
71828991	5.7069
71829011	5.74877
71829032	5.7069
71829286	5.8399
71829379	5.8202
71829416	5.78818
71829461	5.83744
71829573	5.80542
71829684	5.51478
71829765	5.54433
71829793	5.44089
71829875	5.48768
71829991	5.57143
71829993	5.34483
71830063	5.68719
71830237	5.42365
71830431	5.80049
71830454	5.62315
71830626	5.60837
71830788	5.71675
71830838	5.69704
71830962	5.71921
71831041	5.70443
71831232	5.54187
71831296	5.58621
71831606	5.56404
71831845	5.55172
71831858	5.51724
71831883	5.60099
71831999	5.73892
71832006	5.5936
71832008	5.71182
71832079	5.70197
71832268	5.73645
71832331	5.85222
71832431	5.88177
71832467	5.02956
71832513	5.17488
71832627	5.05665
71832721	5.34975
71832984	5.08374
71833017	5.03202
71833768	5.05665
71833789	5.23399
71833898	4.92118
71834030	4.75862
71834088	4.96059
71834275	4.68719
71834313	4.80049
71834437	6.8399
71834873	5.19458
71835079	5.15764
71835232	4.96552
71835437	5.13054
71836024	5.01232
71836438	5.04433
71836630	5.00246
71836723	4.94828
71836739	5.03695
71836748	4.94335
71836875	4.98276
71836889	4.92857
71836927	4.96798
71837034	4.90394
71837073	4.97537
71837110	5
71837207	4.91133
71837265	5.43103
71837331	5.10837
71837528	5.61084
71837548	6.31773
71837554	5.8399
71837560	6.32266
71837564	5.80296
71837566	8.87931
71837680	7.47291
71837705	6.62069
71837746	6.80296
71837805	6.48768
71837841	6.49261
71837851	6.15764
71837969	6.23153
71837993	5.99015
71838395	6.00246
71838755	6.03941
71839211	9.02463
71839598	8.55665
71839662	9.66995
71839842	9.26355
71839884	10.5369
71839899	9.94335
71839939	10.2438
71840179	10.0714
71840359	10.133
71840800	9.79557
71841163	10.266
71841325	8.93596
71841538	9.10345
71841961	8.47291
71841984	8.50985
71842366	8.13547
71842399	8.19212
71842525	8.63547
71842686	8.68719
71842915	9.67488
71843129	9.69458
71843524	9.633
71843626	9.55419
71843632	9.80542
71843789	9.64778
71843840	9.93103
71843843	9.75862
71844260	9.64778
71844521	9.93596
71844576	10.3842
71845107	9.28571
71845212	10.1404
71845231	9.23399
71845344	9.39901
71845809	9.20197
71845818	9.40887
71846289	9.27833
71846345	9.64039
71846376	11.1404
71846457	10.67
71846475	14.1379
71846533	13.0419
71846776	13.1059
71847042	13.0493
71847051	13.1946
71847229	13.0764
71847231	13.7562
71847276	13.7192
71847380	14.4803
71847548	14.2931
71847549	14.6576
71847560	14.9335
71847656	14.6232
71847662	14.67
71847781	14.6872
71847857	14.6675
71848006	14.6921
71848023	14.6133
71848110	14.6675
71848246	14.6232
71848360	14.6995
71848408	14.6798
71848557	14.7044
71848726	14.665
71848770	14.7931
71848782	14.7241
71848831	14.7241
71849003	14.7241
71849013	14.8719
71849060	14.7586
71849112	14.8473
71849158	15.064
71849335	11.4852
71849459	12.1872
71849697	9.31773
71849783	10.165
71849966	10.2365
71849967	10.0419
71849968	10.7266
71849986	10.5665
71850032	10.5542
71850220	10.5542
71850236	10.5542
71850254	11.9729
71850255	10.9951
71850316	13.3251
71850401	12.197
71850911	12.2512
71850957	13.8892
71851239	12.6207
71851243	12.6232
71851297	12.6133
71851553	12.6823
71851615	12.7931
71851789	12.9507
71851839	12.9163
71851841	12.9163
71851856	12.9163
71851909	12.9163
71852235	12.9163
71852295	12.9163
71852307	12.9163
71852318	13.5788
71852323	11.0887
71852361	12.2414
71852511	9.96305
71852687	10.1798
71852791	9.93596
71852846	9.52956
71852870	9.55419
71852888	9.64286
71852910	9.20936
71853010	9.23153
71853191	8.68227
71853311	9.24877
71853814	8.86946
71853827	9.64039
71853887	9.06158
71853903	9.22167
71854094	9.13054
71854196	9.44335
71854198	9.12808
71854200	9.20197
71854295	8.75616
71854512	9.24138
71854542	6.31773
71854909	6.45074
71854937	6.23153
71855331	6.41872
71855513	6.35961
71855583	5.9532
71855792	6.21429
71856152	9.99754
71856428	9.91379
71856549	9.71921
71857005	10.2734
71857096	10.1305
71857430	10.4581
71857996	10.4384
71858304	11.0813
71858514	11.5246
71858570	11.2438
71858920	12.0862
71858943	11.7709
71859067	11.7537
71859916	12.5025
71859919	12.2759
71860058	12.4187
71860269	13.4557
71860316	12.5911
71860345	13.8276
71860373	12.4704
71860916	12.6059
71861042	12.4335
71861230	12.6749
71861499	11.665
71861545	12.633
71861777	11.3621
71861796	12.9901
71862025	11.9015
71862051	11.9064
71862238	11.968
71862250	12.7094
71862339	11.6897
71862402	12.4754
71862537	11.2611
71862597	11.4384
71862895	11.6084
71862967	11.4532
71863019	12.4877
71863214	11.697
71863355	12.0616
71863497	11.3842
71863510	11.3719
71863661	11.9852
71863720	11.5
71863861	12.4606
71864027	12.1675
71864044	12.1034
71864128	12.133
71864229	12.0936
71864741	12.4064
71865094	12.3448
71865145	11.9557
71865363	12.4631
71865372	12.0591
71865464	11.7734
71865622	12.0074
71866135	12.7192
71866558	12.0665
71866851	12.202
71866894	12.202
71866904	11.5985
71866914	11.0172
71866950	10.7857
71867008	11.697
71867436	11.298
71867443	11.665
71867637	11.2882
71867701	11.4877
71867777	11.2611
71867788	10.6626
71867902	10.6675
71867978	10.4064
71868082	10.2389
71868097	10.2956
71868132	10.2291
71868172	10.3793
71868297	10.4975
71868332	10.4606
71868539	10.5197
71868543	10.5542
71868550	10.4507
71868560	10.4409
71868645	10.7143
71868668	10.0887
71868706	10.0517
71868866	10.234
71868905	10.2241
71868983	10.2438
71869074	10.3596
71869075	10.5443
71869148	10.399
71869306	10.3128
71869309	10.4138
71869356	10.3547
71869416	10.4015
71869427	10.3571
71869435	10.4163
71869456	10.436
71869540	10.3892
71869591	10.4039
71869607	10.3399
71869626	10.532
71869676	10.4901
71869871	11.2438
71869995	10.6897
71870026	11.1232
71870097	10.7931
71870104	10.7759
71870291	10.8128
71870505	10.7192
71870575	11.0764
71870640	12.5862
71870740	13.2094
71870921	21.0172
71870924	20.9015
71870968	24.0197
71871141	23.8276
71871287	23.569
71871319	23.2783
71871524	23.0517
71871527	22.8522
71871533	22.5985
71871572	22.4039
71871682	22.1084
71871705	21.8424
71871754	21.5764
71871847	21.234
71871929	20.9532
71871969	20.6872
71871975	20.3842
71872160	20.1182
71872523	19.8424
71872555	19.6034
71872886	19.3251
71872915	18.5887
71872993	18.2635
71873013	17.8103
71873047	17.5764
71873074	17.2906
71873222	17.2882
71873316	16.9458
71873355	16.702
71873396	16.4507
71873421	16.266
71873512	15.9852
71873619	15.7192
71873645	15.5591
71881735	15.3916
71881763	12.9138
71881767	13.0493
71881815	10.9236
71881820	11.1404
71881828	11.0419
71881866	11.0936
71881875	11.0074
71881994	11
71882105	10.9163
71882120	10.8448
71882153	11.1034
71882252	10.2537
71882275	10.5862
71882278	10.2044
71882348	10.2512
71882377	10.2192
71882415	10.3177
71882465	10.3424
71882469	10.3473
71882742	10.4187
71882854	10.3621
71882967	10.3498
71882998	10.3128
71883070	10.3448
71883092	10.3399
71883299	10.2906
71883393	10.1305
71883458	10.2882
71883533	10.165
71883725	10.798
71884266	10.6281
71884440	10.9581
71884496	11.1404
71884503	11.1034
71884525	11.3054
71884642	11.9064
71884696	10.1478
71884754	8.70197
71884783	8.90887
71884830	9.14286
71884859	8.80542
71884925	9.25616
71884960	8.70443
71885076	9.08128
71885134	8.66749
71885395	8.5936
71885471	8.18719
71885587	8.44335
71885621	8.38177
71885766	8.76847
71886022	8.21429
71886182	8.69704
71886225	8.83744
71886495	8.17488
71886934	8.41626
71887201	8.1798
71887271	6.02217
71887322	5.86946
71887420	5.99507
71887548	8.47291
71887889	8.22414
71888081	8.69951
71888083	8.92611
71888333	9.99015
71888381	9.75616
71888382	9.88916
71888541	10.6749
71888671	10.2118
71888673	10.33
71888745	10.165
71888786	10.8867
71888926	10.4335
71889235	10.9581
71889363	9.81527
71889642	10.3054
71889648	8.89901
71889782	9.11576
71890764	9.52217
71890815	9.08867
71890892	10.9507
71890925	10.1823
71890982	10.7266
71891041	10.5148
71891047	10.936
71891062	10.9163
71891065	10.2094
71891220	10.1749
71891270	10.2906
71891426	10.1601
71891455	9.42365
71891537	9.50246
71891605	9.60837
71891607	9.18473
71891645	9.64039
71891700	9.21182
71891709	10.835
71891776	9.29064
71891786	9.11576
71891833	8.30296
71891890	9.59113
71892017	8.47537
71892079	8.85961
71892177	8.39409
71892186	8.46798
71892202	8.40887
71892204	8.57635
71892244	8.32759
71892381	9.08621
71892432	8.20443
71892616	9.9532
71892653	8.50739
71892722	9.0468
71892950	8.58621
71892966	8.44089
71892968	8.48768
71892978	8.39163
71893115	8.02956
71893152	8.65025
71893334	8.4803
71893339	8.81281
71893448	9.367
71893819	8.58867
71893936	9.27094
71893946	8.65517
71894021	9.47291
71894062	8.08128
71894316	8.33744
71894520	8.27094
71894665	8.24384
71894683	7.99261
71894750	8.06158
71894751	8.20197
71894774	7.99754
71894981	8.23153
71895276	8.19951
71895310	8.17734
71895480	8.13054
71895493	8.11084
71895596	8.05665
71895777	7.97783
71895923	7.93596
71896086	8.15764
71896130	7.77586
71896153	7.84975
71896176	7.72167
71896238	7.75862
71896417	7.80788
71896441	7.73892
71896539	7.867
71896584	7.73645
71896617	8.04433
71896637	7.75123
71896961	7.867
71897415	7.94828
71897456	7.64039
71897460	7.77833
71897561	7.65764
71897577	7.94828
71897578	6.15764
71897912	6.14286
71898056	6.35468
71898169	5.68473
71898312	5.4803
71898500	6.21182
71898754	5.60837
71898789	6.07389
71898951	5.59606
71899074	6.15025
71899229	5.33005
71899276	5.92611
71899576	5.55172
71899675	5.84483
71899766	5.45567
71900115	5.38424
71900176	5.67734
71900315	5.35714
71900316	5.76601
71900394	5.34975
71900496	5.51478
71900562	5.35468
71900660	5.42857
71900739	5.72167
71900758	5.56897
71900796	6.09606
71900807	5.77833
71901100	5.77586
71901382	6.38916
71901459	5.84975
71901651	5.94828
71901759	5.68719
71901858	5.82759
71901864	6.01232
71902150	5.10345
71902569	4.71429
71902619	5.33744
71902674	5.05665
71902759	5.26601
71902883	5.00739
71903149	5.17734
71903279	4.99507
71903485	4.28818
71903526	4.63054
71904239	4.22167
71904274	5.06897
71904335	4.84975
71905023	4.68227
71905825	4.69951
71906099	4.74138
71906115	4.58374
71907757	5.22414
71907832	4.51478
71908473	5.07635
71908730	4.71429
71908783	4.74877
71909159	4.78325
71909250	4.57882
71909702	5.00985
71909862	4.6798
71909894	5.0197
71910141	4.72414
71910213	5.27094
71910832	5.72906
71912486	4.8867
71912703	4.49015
71912735	4.91872
71912785	4.46059
71913874	4.40887
71914073	4.5665
71914083	4.23645
71914150	4.34729
71914550	4.33498
71914578	4.3867
71914612	4.4532
71914826	4.6133
71915484	4.31281
71915771	4.73399
71916042	4.24631
71916222	4.37192
71916286	4.47783
71916841	4.39409
71916877	5.23892
71917308	4.9803
71917920	5.09606
71917949	5.28079
71918199	5.44828
71919017	5.45074
71919032	4.62069
71919262	4.54187
71919272	5.1601
71919406	4.51478
71919437	4.88916
71919556	4.5665
71919568	4.92365
71919582	4.73399
71919743	4.66749
71919850	5.09852
71919888	5.12808
71920225	4.5468
71920554	5.14532
71921074	4.42365
71921149	4.4335
71921347	4.17488
71921374	4.24384
71921586	4.11823
71921641	4.09113
71921653	4.35714
71921713	4.05419
71921752	4.15271
71921815	4.23892
71921817	4.34729
71921985	4.35468
71925274	4.44335
71925519	4.3867
71925552	4.18227
71925829	3.95074
71925830	3.91133
71926415	3.90394
71926570	4.30788
71926586	3.97783
71926655	3.87438
71926890	4.02956
71926982	4.59606
71927182	5.11084
71927184	4.92118
71927186	5.78818
71927188	6.07882
71927199	5.98276
71927211	6.27833
71927227	5.55172
71927254	5.79557
71927505	4.85714
71927718	5.04433
71927723	4.73399
71927751	5.11084
71927782	4.26108
71928264	4.28325
71928311	4.5665
71928430	4.40887
71928725	4.77586
71928740	4.65025
71929156	5.35714
71929178	4.52709
71929218	5.21182
71929220	4.59852
71929518	4.97044
71929790	4.32512
71930155	4.67734
71930197	4.63054
71930222	4.26355
71930452	4.65764
71930843	4.1798
71930945	4.25123
71930952	4.1601
71931189	4.02956
71931427	4.05911
71932065	4.47537
71932128	4.23399
71932415	5.22414
71932417	4.8399
71932566	5.04187
71932610	4.99261
71933063	4.91133
71933726	4.91133
71933799	5.3202
71934136	5.80049
71934142	5.53202
71935342	6.23153
71935416	5.78325
71935667	6.37438
71935717	6.19704
71936009	6.41379
71936247	6.28325
71936566	6.27833
71936683	6.71675
71936919	6.40394
71936975	6.64778
71937033	6.52217
71937040	6.95074
71937299	7.59113
71937303	6.68966
71937731	7.37685
71942020	6.68966
71942390	8.66749
71942613	6.97783
71942803	8.15271
71943076	6.94089
71943322	7.59113
71943476	7.62069
71943501	6.89901
71944059	5.87931
71944184	5.55419
71944380	4.72906
71944785	4.5936
71944867	3.91133
71944987	4.32759
71945014	3.96305
71945383	4.05172
71945967	3.99507
71946269	4.05911
71946457	3.97044
71946626	4.04187
71946630	4.1133
71946900	4.05172
71946945	3.96552
71946973	4.23892
71947026	4.16995
71947254	4.40394
71947386	4.64286
71947667	5.20197
71948067	5.07635
71948236	5.5
71948417	5.55665
71948509	5.34975
71948631	5.56404
71949481	5.44828
71949692	5.6133
71949938	5.88424
71950254	5.49015
71950460	6.22414
71950661	6.12069
71950820	5.15517
71951522	6.14778
71951560	4.9532
71951594	6.62808
71951623	5.19458
71951638	5.58621
71951899	6.01478
71951907	6.88424
71951908	6.06897
71951934	6.48276
71952273	6.00985
71952349	6.34483
71952583	6.10099
71952799	5.96798
71952912	5.73153
71952921	5
71952950	4.65025
71953808	4.14039
71953927	4.29803
71953941	2.64532
71954028	3.86946
71954031	3.86946
71954094	5.65271
71954161	5.86946
71954377	5.55172
71954397	5.90887
71954435	5.57389
71954454	5.59606
71954457	5.46798
71954492	5.39163
71954540	5.4335
71954855	5.52709
71954939	5.53695
71955263	5.57882
71955294	5.53941
71955415	5.49754
71955543	5.67734
71955851	5.4532
71955889	5.58128
71956121	5.47291
71956256	5.57882
71956281	5.77586
71957294	5.57389
71957314	5.7734
71957892	5.61823
71958111	5.81527
71958162	5.70936
71958528	5.59852
71958537	5.81281
71958655	5.53941
71958859	5.7931
71959127	5.6133
71959147	5.77833
71959176	7.66256
71959330	6.05911
71959685	6.18227
71959887	6.02709
71960192	6.14039
71960323	6.03202
71960325	6.26108
71960477	6.09852
71960478	6.5
71961091	6.46798
71961270	6.81773
71961272	6.80788
71961299	6.87192
71961303	7.02463
71961311	6.92611
71961319	6.65025
71961396	6.98768
71961406	8.69212
71961516	8.72906
71961853	8.42118
71961996	8.53448
71962131	8.47783
71962537	8.44581
71962538	8.58374
71962705	8.3202
71962737	8.41379
71963381	8.35222
71963392	8.36207
71963493	8.3399
71963495	8.67488
71963530	8.67734
71963547	9.05172
71963729	8.98768
71963752	9.46305
71963757	9.39163
71963837	9.50493
71963849	9.44828
71963858	9.44828
71963880	9.44828
71963911	9.50493
71963915	9.39163
71963927	9.39163
71963955	9.39163
71963973	9.39163
71964012	9.39163
71964014	9.39163
71964091	9.39163
71964116	9.39163
71964162	9.39163
71964180	9.66749
71964370	9.27094
71964404	9.43103
71964474	9.18227
71964513	9.26847
71964574	8.91626
71964615	8.85961
71964618	8.76601
71964657	8.76601
71964672	8.76601
71964686	8.76601
71964747	8.76601
71964846	9.29557
71964883	9.02709
71964923	9.11576
71964958	9.35222
71965008	9.36946
71965012	10.0911
71965091	9.21921
71965096	9.85714
71965097	9.85222
71965103	10.032
71965110	9.93842
71965119	9.92118
71965132	9.2931
71965138	8.28571
71965143	8.96798
71965156	8.27586
71965186	9.98522
71965187	8.95567
71965213	10.1379
71965216	9.33251
71965241	9.57882
71965259	9.03695
71965325	9.26355
71965326	8.39409
71965343	8.60345
71965381	7.69704
71965382	7.89655
71965411	8.10345
71965424	8.26355
71965425	9.35714
71965428	8.99754
71965432	10.0468
71965478	10.0025
71965479	8.83744
71965485	9.6133
71965489	10.1232
71965514	8.52709
71965517	10.3498
71965789	9.10591
71965851	9.31527
71965935	8.58867
71965940	8.58867
71965957	8.58867
71965999	8.68227
71966139	8.63054
71966146	8.82266
71966184	8.56897
71966333	8.62808
71966517	8.37931
71966842	8.60837
71966848	8.38177
71966878	8.31034
71967058	8.44581
71967070	8.30542
71967126	8.8867
71967178	8.75369
71967232	9.34975
71967383	9.10099
71967392	9.13054
71967438	9.09606
71967454	9.12562
71967455	9.0665
71967491	9.0665
71967492	10.0567
71967762	9.61576
71969148	11.064
71969275	10.0197
71969280	10.4015
71969397	9.23399
71969403	9.23892
71969465	8.78818
71970832	8.46552
71970875	8.14778
71970891	8.90394
71971071	10.6034
71971102	10.2882
71971137	10.1404
71971181	10.1404
71971275	10.3202
71971288	10.1256
71971365	10.2783
71971371	10.1281
71971382	10.2833
71971416	9.93103
71971678	9.93103
71971719	10.1429
71971864	9.99261
71971916	10.2315
71972187	10.0567
71972292	10.2365
71972307	10.0911
71972354	10.0862
71972480	10.0862
71972548	10.0862
71972584	10.0911
71972823	10.1527
71972841	10.0591
71972994	9.96798
71973025	10.032
71973082	9.81281
71973159	9.74138
71973200	9.67488
71973211	9.84236
71973261	9.7931
71973289	9.95567
71973296	10.0123
71973303	10.1749
71973317	10.2783
71973514	10.2217
71973529	10.2217
71973552	10.2217
71973555	10.3448
71973601	10.1478
71973619	10.1256
71973620	9.94335
71973622	9.92611
71973668	9.82512
71973695	9.65271
71973750	9.69951
71973796	9.6601
71973838	9.91379
71974111	8.367
71974182	8.31773
71974237	8.4064
71974709	7.7069
71974731	7.64286
71974783	7.69212
71975263	10.4015
71975618	10.6256
71975878	10.5148
71975973	10.3818
71975986	10.3498
71975996	10.2808
71976112	10.5123
71976184	10.2562
71976233	10.3596
71976368	11.0049
71976493	10.867
71976601	11.5394
71976697	11.4606
71976767	11.431
71976807	11.431
71976823	11.431
71976946	11.4458
71976958	11.4163
71976997	11.436
71977026	11.436
71977314	11.4163
71977329	11.4163
71977373	11.4163
71977381	11.5049
71977516	11.4901
71977528	11.6502
71977566	11.5443
71977603	11.6059
71977656	11.633
71977764	11.1626
71977770	10.5345
71977830	10.5172
71977855	11.2291
71977872	10.7956
71977890	11.3079
71977910	11.1847
71977912	11.2266
71977928	11.2635
71977992	11.2611
71978031	11.1724
71978102	11.1724
71978106	11.1724
71978123	11.2044
71978283	11.0936
71978310	11.0936
71978314	11.0936
71978370	11.0936
71978389	11.0936
71978455	11.4113
71978567	10.4286
71978581	10.6281
71978655	10.4507
71978711	10.4507
71979030	10.4507
71979092	10.4507
71979206	11.4828
71979220	11.165
71979260	11.3768
71979332	11.1921
71979487	11.1921
71979618	11.1921
71979658	11.1921
71979768	11.1921
71979799	11.5049
71979843	10.9458
71979920	11.1749
71980015	11.0862
71980032	11.0862
71980077	11.0862
71980306	11.0862
71980525	11.0862
71980580	11.0862
71980628	11.3177
71980635	10.867
71980752	11.133
71980917	11.0419
71981157	11.0419
71981161	11.0567
71981209	11.7512
71981373	11.8498
71981413	12.1921
71981415	12.1084
71981459	12.1502
71981780	12.4015
71981784	12.5443
71981793	12.8966
71981794	11.5443
71981805	11.5936
71981813	12.101
71981814	11.7734
71981837	12.2759
71981841	11.5813
71981864	12.5271
71981891	11.7685
71981942	11.7537
71981948	11.665
71981950	11.7586
71981963	10.8768
71982318	10.7414
71982351	10.7611
71982537	10.335
71983403	10.3473
71983426	10.2291
71983736	9.93596
71983792	9.87192
71983878	9.1798
71983952	9.30542
71984319	9.4064
71984340	9.32266
71984924	9.45074
71984955	9.4335
71984980	9.31527
71985142	9.29557
71985851	9.7266
71986087	9.56404
71987000	9.61823
71987107	9.5936
71987630	9.633
71988162	10.0074
71988222	9.93596
71988636	10.2512
71988641	10
71988642	10.1995
71989732	10.2635
71989793	10.0591
71989853	10.8251
71991786	9.91872
71991863	10.2315
71992506	9.70936
71992589	9.70936
71992688	9.73153
71992709	9.62069
71992765	9.62069
71992973	9.80049
71994233	9.45074
71994359	9.50246
71994719	9.5936
71995131	9.63054
71995168	9.60099
71995513	9.64778
71995649	9.93596
71995679	9.80788
71995741	10.2217
71995805	10.0493
71995924	10.1404
71996510	8.16749
71996562	7.89901
71996680	6.54433
71996747	6.25616
71996758	6.44581
71996776	6.22167
71996812	6.27833
71996945	6.57143
71997164	6.80788
71997320	4.59113
71997321	4.54187
71997354	4.59113
71997395	4.51232
71997864	3.06897
71997893	3.18227
71997921	3.08867
71998130	3.01724
71998222	2.94089
71998314	3.25862
71998827	3.26355
71999394	2.99754
71999398	3.04926
71999422	3.74631
71999600	3.08867
71999686	3.13054
71999831	3.57389
71999881	4.00985
71999893	3.58621
72000069	3.61084
72000811	3.87931
72000816	3.60591
72000843	3.5197
72000906	3.51232
72000947	3.97537
72001099	3.87438
72001281	4.18227
72001510	3.97783
72001568	3.91379
72001592	4.13054
72001624	3.9335
72001726	3.87685
72001736	4.02217
72001917	3.8399
72001952	3.73645
72001978	3.83744
72002310	3.96305
72002443	4.24138
72002457	4.20443
72002460	4.43842
72002747	4.25862
72002779	4.23153
72002925	4.25123
72002980	4.38177
72003053	4.18719
72003077	4.52709
72003152	4.59113
72003280	4.45813
72004325	4.42611
72004467	5.85961
72004686	5.49754
72004699	5.36207
72004700	5.72906
72004718	5.39901
72004720	5.97291
72004869	5.39163
72004877	5.42611
72005092	5.73645
72005308	5.39163
72005399	5.14286
72005420	4.34729
72005496	4.28325
72005597	4.84729
72006113	4.07882
72006136	3.72167
72006137	3.99261
72006194	4.15025
72006475	4.12808
72006545	4.43842
72006574	4.13547
72007019	5.5197
72007089	4.52709
72007105	5.06404
72007213	4.84236
72012520	5.16995
72012969	4.78571
72012994	4.67488
72013274	3.87931
72013374	4.4064
72013797	4.16502
72013816	3.80049
72014289	3.86453
72015379	3.9335
72015679	3.95813
72016458	3.96059
72016509	4.25862
72016753	3.57389
72016947	4.05911
72017056	3.65271
72017320	3.62808
72018090	3.84236
72018094	4.56897
72018103	4.10099
72018508	4.51724
72018514	4.6601
72018929	5.50739
72018958	4.867
72018977	5.55172
72019167	5.7266
72019411	4.91379
72019679	5.68966
72019757	5.34975
72026001	5.20443
72026361	4.31034
72026485	5.51232
72026525	5.18227
72026850	4.59606
72026887	5.44089
72026927	3.99015
72027116	4.9532
72027120	3.92118
72027124	4.28818
72027134	4.14532
72027140	3.65517
72027157	3.87685
72027308	3.4803
72027396	3.96798
72027604	3.94089
72027867	4.59606
72027876	4.17488
72027878	4.85714
72028017	5.02709
72028289	5.07389
72028434	3.94335
72028488	5.01478
72028652	4.39409
72028880	4.52463
72029990	3.96305
72030117	3.96305
72030394	4.2734
72030801	4.12069
72030856	4.08374
72030974	4.25369
72030976	4.02956
72031331	4.40394
72031359	3.85714
72031536	4.38424
72032225	3.94581
72032261	4.66995
72032317	4.28325
72032883	4.53202
72033777	5.01724
72034008	4.62315
72034123	5.96059
72034202	4.39163
72034306	4.47783
72034386	4.56897
72034577	4.38424
72034610	4.42857
72034687	3.89901
72034789	4.02956
72035121	3.87192
72036129	3.60837
72036167	3.66256
72036716	3.64039
72037193	3.81034
72037210	3.34729
72037473	4.18966
72037985	4.31527
72038335	4.19951
72038430	4.44335
72039423	4.02217
72039599	4.79803
72039889	4.03202
72040191	4.46059
72040709	4.02217
72040714	3.84975
72041095	3.60837
72041311	3.76847
72041508	3.5665
72041569	5.18719
72041645	5.37438
72041673	5.72906
72041724	5.21921
72042133	5.61823
72042430	5.47537
72042916	5.61084
72043007	5.36453
72043279	5.86207
72043280	5.21921
72043312	5.29064
72043386	5.16502
72043435	5.53202
72043461	5.34483
72043617	6.11823
72043650	5.68473
72043675	5.69458
72043765	5.57143
72043846	6.29557
72043882	5.61084
72044327	6.28818
72044620	5.78818
72044738	5.7734
72044800	5.99754
72044955	6.60837
72045061	5.88177
72045580	6.72414
72045664	5.81527
72045770	6.05911
72045771	5.6601
72045831	5.96059
72046100	5.29803
72046413	5.75616
72046596	5.57635
72046717	5.28325
72046870	5.87192
72046977	5.71429
72047085	6.61823
72047250	6.42611
72047289	6.62808
72047379	6.72414
72047414	6.55419
72047532	6.80296
72047674	6.44581
72047995	7.87931
72048492	6.69458
72048493	8.37192
72048607	7.39409
72048721	7.78571
72048757	7.33744
72048786	7.367
72049044	7.21675
72049119	7.32266
72049150	7.46305
72049261	7.26847
72049302	7.55419
72049304	7.39409
72049305	8.19951
72049570	6.35222
72049677	6.56158
72049794	6.25123
72049799	6.38177
72049959	7.25862
72050119	6.84483
72050363	7.29064
72050452	7.55911
72050467	6.8867
72050584	7.19212
72050738	7.06158
72050784	7.57882
72050792	7.26601
72051029	7.83498
72051328	6.87192
72051387	7.5468
72051449	6.11823
72052668	6.16749
72052718	6.37192
72052904	5.9064
72053049	6.51724
72053056	5.63054
72053152	6.37931
72053158	5.74138
72053167	5.74384
72053223	5.60099
72053247	5.58621
72053305	5.58867
72053315	5.49507
72053397	5.50493
72053544	5.44089
72053684	5.38177
72053722	5.41133
72053737	6.08621
72053775	5.84483
72053831	5.74384
72053863	5.88424
72053864	5.79557
72053867	5.90394
72053868	6.44089
72053872	6.24877
72053882	7.75369
72053884	7.20197
72053888	8.0665
72053891	7.98522
72053933	7.85714
72053989	7.70197
72054002	7.66502
72054086	7.55911
72055072	8.3867
72055465	6.52709
72055518	6.69951
72055609	5.86946
72055657	6.04433
72055760	5.75616
72055808	5.75123
72055895	6.18966
72056010	6.31527
72056110	7.10837
72056178	6.69458
72056242	6.7069
72056280	5.71182
72056285	5.71182
72056354	5.37931
72056355	4.19704
72056368	4.0665
72056419	4.34729
72056573	4.22167
72056707	4.86453
72056824	4.67734
72056885	5.0936
72057117	4.5197
72057277	4.70443
72057472	4.98276
72057614	5.12069
72057701	6.05665
72057829	6.3867
72057854	6.38177
72057856	6.33251
72057859	6.19704
72057864	6.34729
72057975	6.1601
72058079	6.21675
72058104	6.22906
72058320	6.30542
72058321	6.29064
72058323	6.12808
72058485	7.22167
72058501	5.38424
72058508	6.68966
72058605	5.21429
72058635	5.84236
72058636	5.30049
72058779	5.32759
72058791	5.40887
72058830	5.48522
72058875	5.3867
72058876	5.4803
72059010	6.18473
72059215	4.37685
72059352	4.29557
72059391	4.46305
72059426	4.75862
72059428	4.96305
72059670	4.41379
72059673	4.91379
72059836	4.66995
72060061	4.44335
72060097	5.07882
72060169	4.53695
72060217	4.88424
72060226	4.43842
72060304	4.55911
72060621	4.00739
72060767	4.08867
72061087	3.89163
72061192	4.44581
72061356	3.81034
72061462	4.59113
72061537	3.86946
72061630	5.80296
72061801	4.5
72061935	5.85468
72062214	4.71429
72062300	5.33005
72062359	4.6798
72062475	4.79803
72062507	5.59606
72062566	4.77833
72062645	5.65025
72062656	5.27094
72062803	5.16256
72062938	5.05419
72063188	5.2734
72063282	6.69704
72063341	5.71182
72063344	8.47044
72063361	8.16749
72063452	8.55172
72063525	8.37931
72063526	8.30296
72063589	8.55911
72063635	8.17241
72063784	8.17241
72063874	8.17241
72064023	8.17241
72064058	8.17241
72064131	8.63793
72064245	8.74631
72064416	8.78818
72064539	9.49507
72064661	8.96305
72064663	9.5
72064664	9.64778
72064686	9.93103
72064700	9.83005
72064702	6.80049
72064729	8.66995
72064774	5.9532
72064786	5.73399
72064787	5.28079
72064801	5.03202
72064868	5.42857
72064919	4.78079
72064997	5.37931
72065038	6.20197
72065039	5.66995
72065042	6.68719
72065049	6.59113
72065066	6.48522
72065072	6.30542
72065076	5.86453
72065096	5.98768
72065129	5.42118
72065144	4.42857
72065161	3.95567
72065174	3.21921
72065188	2.88424
72065216	2.64286
72065275	3.05419
72065284	3.32266
72065293	4.1133
72065294	3.87438
72065308	4.37192
72065325	4.22906
72065331	4.84483
72065385	4.72167
72065431	4.17488
72065452	6.83005
72065473	5.86453
72065515	9.14039
72065519	8.84975
72065548	9.57635
72065608	10.5025
72065639	10.0099
72065665	10.3227
72065666	10.4089
72065715	10.4286
72065739	10.4433
72065741	10.4507
72065804	10.8079
72065901	10.7685
72066002	10.8177
72066018	10.9187
72066034	11.0419
72066053	11.2438
72066060	10.4852
72066069	10.1108
72066119	10.1773
72066290	10.0099
72066342	10.2414
72066395	9.91133
72066401	8.5936
72066462	8.40148
72066533	8.15517
72066689	7.97537
72066696	7.83744
72066809	7.68227
72066815	7.69212
72066816	7.46305
72066910	8.14039
72066944	7.62808
72066992	7.51478
72067012	5.98276
72067049	6.52217
72067158	6.80788
72067261	6.31527
72067323	6.57882
72067335	6.9064
72067343	7.57389
72067355	7.12069
72067517	7.62315
72067527	7.35961
72067648	8.15025
72067681	7.42857
72067753	8.3867
72067765	6.39655
72067793	7.74138
72067836	6.69212
72067844	5.88424
72068003	7.55172
72068009	7.16256
72068013	6.58128
72068049	6.71429
72068143	6.0665
72068176	7.33251
72068201	6.67488
72068206	7.46552
72068274	7.73645
72068337	7.62808
72068338	8.57635
72068339	8.41872
72068348	8.52709
72068353	8.30788
72068356	8.80788
72068396	8.33251
72068421	8.74138
72068518	9.08128
72068520	6.25862
72068531	7.19212
72068534	4.76601
72068553	6.18473
72068563	4.69212
72068573	4.6601
72068588	5.0468
72068593	5.17241
72068601	4.13054
72068629	4.35468
72068633	3.33005
72068877	3.72414
72069023	2.37192
72069049	1.99015
72069051	2.367
72069072	4.44581
72069146	4.26355
72069291	6.61823
72069336	6.64778
72069360	7.26601
72069363	6.74138
72069428	6.7931
72069439	7.30049
72069457	6.54433
72069487	6.30296
72069503	7.11823
72069511	6.56897
72069543	6.73892
72069545	6.50493
72069629	7.49507
72069633	6.85961
72069646	6.75123
72069689	6.86946
72069729	7.12562
72069793	6.65025
72069833	6.58621
72070305	5.34729
72070440	5.63547
72070496	5.0197
72070510	5.0936
72070686	4.90148
72071173	5.07882
72071760	4.96552
72071822	5.28571
72071874	4.85961
72072256	4.86207
72072374	5.07143
72072528	4.88177
72072581	4.97537
72072723	5.35468
72072777	4.12808
72072787	4.10837
72072943	3.03202
72073075	3.41872
72073099	2.92611
72073127	3.70936
72073205	3.11576
72073314	4.24631
72073324	4.14532
72073599	5.13547
72073614	4.68227
72073616	4.81281
72073664	4.46798
72074230	5.48522
72074596	5.21429
72074637	3.45074
72074647	3.75616
72074659	2.57389
72074667	3.47291
72074815	1.3399
72074890	2.30788
72075275	1.6133
72075304	2.14778
72075305	2.18473
72075606	1.66995
72075686	1.9803
72075998	1.44581
72076046	1.11823
72076115	0.58867
72076339	0.753695
72076344	0.362069
72076380	0.384236
72076385	0.325123
72076441	0.70197
72076609	0.53202
72076708	2.58621
72076716	1.56404
72076941	2.96552
72076955	2.31527
72077067	2.98522
72077337	3.25123
72077545	3.133
72077560	2.73153
72077881	2.68227
72078129	2.66502
72078194	3.06897
72078522	2.16995
72078524	1.85961
72078535	1.55172
72078537	1.41872
72078552	1.27586
72078563	1.1601
72078656	1.10591
72079030	1.12315
72079282	1.31527
72079592	0.753695
72079724	1.04926
72079766	0.751232
72079794	1.25369
72079881	0.743842
72080171	0.896552
72080886	0.921182
72081080	0.96798
72081143	0.73399
72081257	0.884236
72081626	0.857143
72081632	1.30542
72081667	1.12562
72081669	1.9803
72081671	1.86453
72081673	2.88916
72081689	2.43842
72081691	3.19212
72081697	2.23645
72081904	3.00246
72082027	1.86207
72082123	2.62069
72082190	1.84975
72082233	2.16502
72082486	1.46305
72082487	1.30788
72082577	1.81527
72082593	1.39163
72082676	1.38424
72082841	1.28818
72083022	2.07389
72083083	2.19951
72083150	2.13054
72083159	1.9064
72083237	2.90887
72083262	2.52217
72083447	2.39901
72083692	1.99015
72083777	2.56404
72083797	1.72167
72083806	1.74138
72083846	1.35961
72083877	1.80542
72084194	1.43596
72084277	1.69951
72084819	1.35468
72084861	1.53941
72085198	1.48522
72085209	1.3399
72085210	1.30049
72085321	1.22167
72085407	1.23153
72085433	1.21429
72085802	1.21675
72085915	1.22414
72086019	1.18966
72086138	1.5197
72086463	1.33498
72087252	1.59606
72087373	1.45567
72087379	1.58621
72087564	1.5468
72087784	1.53695
72087826	1.61823
72087905	1.57882
72088309	1.97537
72088416	1.69458
72088419	1.98276
72088420	1.72906
72088608	2.12808
72089519	1.50493
72090059	1.38424
72090127	0.862069
72090465	1.0468
72090880	0.903941
72090881	1.35961
72090925	1.52217
72091288	1.9335
72091487	2.65025
72091515	2.37192
72091713	2.65764
72091744	1.98276
72091859	2.28325
72092278	1.81034
72092326	2.09113
72092557	1.13793
72092705	1.31034
72092940	0.928571
72093143	0.931034
72093210	0.965517
72093388	0.94335
72093466	1.10099
72093488	0.948276
72093554	1.82266
72093781	1.07389
72093984	1.56158
72094022	1.91626
72094439	1.56897
72094496	1.9335
72094747	1.59852
72094780	1.88177
72094790	1.42611
72094802	1.64286
72094913	1.46305
72095280	1.19951
72095414	1.0936
72095471	1.21429
72095687	0.778325
72095714	1.21429
72095778	0.975369
72095913	1.64532
72095940	1.29064
72095946	1.39409
72095990	1.50739
72096035	1.98276
72097066	1.84975
72097127	1.78325
72097249	2.01478
72097287	1.83498
72097288	1.69704
72097516	2.31281
72097523	2.4803
72097567	2.80788
72097590	2.75369
72097624	2.55172
72097662	3.0665
72097664	3.14039
72098092	2.20443
72098117	2.72167
72098118	2.3867
72098296	2.24877
72098452	2.28325
72098534	1.41133
72098614	2.39901
72098668	1.33251
72098710	2.49015
72098773	1.74631
72098859	3.07389
72098962	2.40887
72099154	3.78079
72099338	3.14532
72099458	3.23645
72099488	3.65764
72099612	2.94828
72099821	3.14778
72099922	3.1601
72099942	2.5468
72099989	2.01478
72099991	1.53202
72099995	1.16256
72100335	1.18473
72100419	0.812808
72100679	1.58128
72100738	1.20197
72100963	3.10837
72101218	2.43103
72101229	3.50739
72101276	3.38424
72101476	3.65271
72101477	3.08374
72101541	3.31527
72101591	3.12808
72101740	3.58128
72101742	3.29803
72101877	2.83498
72101977	4.34236
72101988	2.87685
72102332	5.88424
72102644	4.18966
72102678	6.50739
72102679	5.71921
72102693	6.02956
72102768	5.87438
72102803	6.30049
72102805	5.99754
72102825	6.42611
72102831	5.89163
72102833	6.46552
72102913	6.67734
72102987	5.20936
72102999	6.00246
72103027	3.79557
72103087	4.39901
72103139	2.6601
72103212	2.38424
72103228	2.83251
72103370	2.36453
72103411	2.65517
72103425	2.98768
72103461	2.5936
72103558	3.40887
72103624	3.06897
72103628	4.64778
72103634	4.32266
72103643	4.06897
72103739	4.35714
72103845	4.90394
72103871	4.18227
72103908	5.15271
72103924	4.55419
72104046	4.66502
72104061	5.13793
72104075	4.89655
72104110	4.99754
72104119	5.09606
72104134	5.64778
72104168	5.96552
72104170	4.5936
72104185	5.14778
72104197	4.21182
72104221	4.22167
72104230	3.7069
72104248	2.61084
72104251	3.45567
72104345	2.41379
72104363	3.96552
72104514	4.20197
72104576	4.23399
72104581	5.84236
72104612	6.22906
72104810	8.59852
72104813	8.65764
72104824	8.30296
72104873	9.78571
72105056	10.3374
72105232	9.70443
72105307	9.71675
72105346	10.5567
72105445	9.76355
72105454	10.1355
72105462	9.60591
72105469	10.1084
72105494	9.72906
72105625	8.9335
72105685	9.05911
72105687	8.49507
72105688	8.36946
72105730	8.04433
72105750	7.99754
72105845	6.35468
72105904	7.08621
72105933	7.00493
72105962	6.84729
72105999	6.18719
72106087	4.25862
72106184	4.25862
72106249	3.64286
72106254	3.19458
72106335	4.55911
72106425	4.19704
72106489	4.59606
72106490	4.73153
72106665	4.68719
72106717	4.75862
72106797	4.7069
72106905	4.46552
72107012	4.28325
72107111	3.74631
72107124	3.61084
72107142	3.22414
72107161	4.65271
72107176	4.33251
72107189	4.20443
72107346	4.27586
72107456	4.85961
72107554	4.19212
72107621	4.14039
72107624	4.93103
72107641	4.44828
72107882	4.15025
72108019	3.19458
72108033	3.9064
72108103	4.04187
72108186	3.02956
72108299	3.633
72108484	2.78079
72108491	3.47044
72108698	2.83251
72109151	4.42365
72109181	4.07635
72109204	4.88424
72109245	4.24138
72109298	5.08621
72109365	4.18473
72109423	4.31527
72109463	4.68473
72109501	4.37438
72109642	4.83744
72109714	4.95813
72109898	5.29557
72110024	5.0197
72110093	5.4335
72110132	4.99754
72110297	5.46552
72110421	4.94335
72110603	5.50246
72110604	4.9803
72111287	5.48276
72111421	4.84729
72111538	5.47291
72111593	4.84975
72111614	6.02709
72111653	5.42365
72111743	7.03202
72111920	6.30788
72112122	6.39655
72112138	7.51724
72112218	6.16749
72112235	7.82266
72112359	6.10345
72112498	7.52709
72112641	6.69951
72112661	6.1601
72112770	5.99507
72112776	6.03448
72113015	5.93596
72113223	5.93842
72113459	5.9532
72113485	5.96059
72113570	6.39163
72113605	4.14039
72113714	3.24631
72113944	2.05911
72114072	3.1133
72114459	2.96798
72114469	3.99754
72114474	3.22167
72114481	5.54187
72114504	4.41379
72114511	4.77094
72114558	4.55911
72114564	6.24138
72114771	5.9532
72114793	5.40394
72114797	4.19704
72114803	4.2069
72114943	3.2734
72115086	2.87931
72115287	3.00246
72115776	3.17734
72115786	2.87685
72115811	3.05419
72115872	3.13054
72115925	2.97537
72115968	2.88916
72116225	2.96798
72116247	4.99754
72116467	5.87931
72116483	9.46059
72116531	9.05911
72116552	12.431
72116660	11.9828
72116813	11.9064
72116932	11.8892
72117013	11.8892
72117051	11.8892
72117067	11.8966
72117089	11.8867
72117164	11.8867
72117167	11.899
72117258	11.8916
72117338	11.8916
72117347	11.9975
72117376	11.8916
72117381	12.0197
72117392	12.0074
72117407	12.0296
72117590	13.0517
72117776	7.47537
72117780	8.22414
72117803	6.27094
72117883	6.99507
72117919	6.32266
72117997	6.32512
72118078	6.97044
72118142	6.42611
72118143	6.80296
72118734	6.21675
72118850	7.1601
72118986	6.6798
72119096	7.84236
72119619	6.03202
72119700	7.16995
72119752	5.3399
72119988	6.39409
72120047	5.06158
72120166	5.867
72120370	5.37192
72120580	7.12315
72120591	6.94335
72120598	11.4778
72120599	10.4655
72120617	10.4655
72120625	10.4655
72120636	10.4655
72120640	10.4655
72120663	10.4655
72120664	10.4655
72120721	10.4655
72120771	11.1379
72120833	7.37931
72120854	7.18473
72121012	5.42857
72121093	4.367
72121233	4.35714
72121254	3.22906
72121412	3.2069
72121493	3.98522
72121676	5.50246
72121778	7.66749
72121835	7.9532
72122024	10.5961
72122328	10.3128
72123022	10.2192
72123066	10.2759
72123155	10.2192
72123461	10.3251
72123557	10.4335
72123638	9.99015
72123885	10.1478
72124115	10.0443
72124209	9.83744
72124265	10.1675
72124279	10.0074
72124303	10.0616
72124358	10.2537
72124459	10.9433
72124471	6.89163
72124675	8.35714
72124759	4.34729
72125093	6.54926
72125111	4.85222
72125426	5.91133
72125455	5.08374
72125563	5.2069
72125586	6.71429
72125711	5.84236
72125782	6.74631
72126031	6.47291
72126071	7.69704
72126313	6.89163
72126352	6.79557
72126371	6.79557
72126518	6.79557
72126582	7.34483
72126685	6.80542
72127143	6.76108
72127186	7.78571
72127442	5.58621
72127595	5.75862
72127916	4.34729
72128529	4.2931
72129060	4.2266
72129079	3.85714
72129099	4.03695
72129104	3.89655
72129143	3.78818
72133871	4.10591
72134168	3.14286
72134195	2.6601
72134210	2.07882
72134313	2.79803
72134391	2.07882
72134506	2.34236
72134508	3.04433
72134570	3.72414
72134573	4.7931
72134580	4.73645
72134588	5.37192
72134594	5.30296
72134952	5.7069
72135099	5.40887
72135195	5.71921
72135612	5.39655
72135752	6.23399
72135790	4.10099
72135801	4.58867
72136003	3.19951
72136202	4.42857
72136226	2.73645
72136494	3.10837
72136650	3.08867
72136886	2.73892
72137049	2.39409
72137471	2.87438
72137519	2.80049
72137716	3.85714
72137954	2.82759
72138244	3.97783
72138255	3.35468
72138520	3.48522
72138533	3.71429
72138852	3.40394
72140459	3.25862
72140498	3.867
72140924	3.84236
72141051	5.16256
72141512	4.9335
72141764	4.867
72141894	4.867
72142180	4.87931
72143569	5.83251
72143937	4.41133
72144283	4.73645
72144751	4.03202
72145362	3.97783
72145406	3.25862
72145409	2.78079
72145442	3.22167
72145855	2.55419
72146043	2.87685
72151534	2.38177
72151643	4.85961
72152103	4.04433
72152119	8.4532
72152159	7.68227
72152256	10.5074
72152323	9.84729
72152805	10.8177
72152810	10.6429
72152813	11.1724
72152889	11.6059
72153167	11.3005
72153178	11.0419
72153305	10.6256
72153364	10.7414
72153747	10.2611
72153759	11.4729
72153766	10.8596
72154393	10.8571
72154595	10.8571
72154689	12.0369
72154710	9.64286
72154804	10.3522
72155089	9.08128
72155246	10.1305
72155295	7.9335
72155411	7.9335
72155563	8.05419
72155726	9.17488
72155887	6.4803
72156157	7.37438
72156537	4.58374
72156708	5.15025
72156951	4.68966
72157110	3.51724
72157149	4.92857
72157198	3.84975
72157290	4.87192
72157542	4.46552
72157621	4.25123
72157648	4.19458
72157767	5.43103
72157995	3.8867
72158275	4.32266
72158356	3.81527
72158571	5.57143
72158837	3.89409
72158950	4.76355
72159125	3.78325
72159134	4.79064
72159666	3.72414
72159900	3.81034
72160678	3.76355
72160856	3.01232
72161061	3.17488
72161207	2.76108
72161249	2.30296
72161447	2.00493
72161649	1.65025
72161814	2.00739
72161851	1.72906
72161950	2.21429
72161951	2.2734
72162184	2.05911
72162338	2.94581
72162372	2.15271
72162485	2.867
72163105	2.34975
72163196	4.66995
72163252	4.08374
72163384	5.17488
72163498	4.83744
72163548	6.21429
72163552	6.48768
72164080	6.60591
72164087	6.47783
72164098	7.52217
72164105	9.03941
72164116	8.14039
72164128	8.23645
72164154	7.8399
72164192	8.13793
72164605	7.58867
72164633	7.21675
72164648	6.85468
72164659	6.84975
72164820	6.97291
72165174	6.5936
72165238	6.5197
72165361	6.68966
72165514	6.46059
72165699	5.8399
72165705	6.02709
72166310	5.62808
72166400	5.19212
72166437	5.13054
72166507	5.13793
72166512	5.13793
72166513	5.68227
72166608	5.62069
72166652	5.48768
72166732	5.48768
72166890	5.53695
72166914	5.98522
72167073	3.61084
72167214	4.04187
72167348	3.02217
72167430	3.3202
72167542	1.83251
72167661	2.92857
72167673	2.48768
72167675	5.0197
72167806	4.55172
72167836	4.55172
72167874	5.08867
72167941	4.88916
72167952	5.51724
72167953	5.28571
72167970	6.00493
72168046	5.46059
72168082	5.78079
72168419	5.27586
72168746	5.133
72168858	4.37192
72168866	4.19212
72168895	4.19704
72168967	4.30296
72169170	4.32266
72169276	4.19704
72169277	4.52463
72169550	3.65271
72169597	3.96059
72169601	3.29803
72169603	3.43596
72169649	3.17734
72169724	2.78571
72169788	2.4335
72170037	2.72167
72170040	2.65517
72170495	2.92611
72170515	3.02463
72170588	2.68473
72170962	3.27586
72171237	2.2069
72171354	2.40148
72171653	2.37192
72171761	3.76108
72171906	3.36207
72172189	4.18473
72172413	4.367
72172446	4.22414
72173016	4.19704
72173051	4.19704
72173384	4.39901
72173407	4.28571
72173795	4.62808
72173883	4.25616
72173989	4.68473
72174071	4.08867
72174092	4.37438
72174185	4.30542
72174388	4.18719
72174489	4.13793
72174498	3.99507
72174652	3.67488
72174827	3.21675
72174856	3.24877
72174966	3.32759
72175182	3.07882
72175336	3.36207
72175353	3.21182
72175862	3.23645
72175894	3.31034
72175909	3.23399
72175973	3.20443
72176046	3.26108
72176098	3.06897
72176227	3.44828
72176294	3.22906
72176306	3.40394
72176470	2.57143
72176608	2.72906
72176610	2.53695
72176630	3.13054
72176729	2.63793
72176756	2.50739
72183224	2.62808
72183745	2.31527
72183746	2.3867
72183962	1.94828
72184021	2.02217
72184441	2.17241
72184447	2.09852
72184535	2.13793
72184559	2.2931
72184561	2.09113
72184573	2.25616
72184575	1.97537
72184583	2.31773
72184643	1.65025
72184829	2.31034
72184843	1.54187
72184899	1.85222
72185082	1.58867
72185231	1.77094
72185250	1.90394
72185275	2.02956
72185327	1.69212
72185474	1.97783
72185859	1.75616
72185927	1.76601
72186030	2.02217
72186067	1.93842
72186197	1.83744
72186201	1.99754
72186208	1.8867
72186233	1.88424
72186594	1.74384
72186850	2.04926
72187059	1.84975
72187112	2.07389
72187132	1.91133
72187250	2.61823
72187512	2.57635
72187551	2.46059
72187719	2.47291
72187789	2.63054
72188394	2.44581
72188415	2.5468
72188484	2.62069
72188563	2.53448
72188660	2.53448
72188702	2.62315
72188828	2.56897
72189106	2.01724
72189235	1.89163
72189336	1.76847
72189397	1.66749
72189570	1.88916
72189643	1.65025
72189711	1.8867
72189864	1.63054
72189992	1.71675
72190055	1.69212
72190087	1.97291
72190139	1.99015
72190217	1.99015
72190269	2.19212
72190334	1.83005
72190423	2.07389
72190486	1.75369
72190727	1.88916
72190730	1.69212
72191368	1.7266
72191624	1.83498
72191675	1.76108
72191706	1.84236
72191887	1.70936
72191997	1.8399
72192032	1.74138
72192148	1.77094
72192302	2.26108
72192590	2.13054
72192625	2.63054
72192698	2.33744
72192718	2.70443
72192748	2.73399
72193121	2.93103
72193155	2.42857
72193171	3.07389
72193717	2.57882
72194085	2.68473
72194191	2.24631
72194250	2.30049
72194435	2.03202
72194536	2.0665
72194727	1.88424
72195283	1.95567
72195432	2.16502
72196252	1.96059
72196400	2.10591
72196652	1.9803
72196885	2.22167
72197018	1.85961
72197270	2.50739
72197452	2.28571
72197499	2.89163
72198000	2.26601
72198604	2.96305
72198769	2.82512
72199031	2.39901
72199812	2.5665
72199815	2.62562
72199820	2.15025
72199824	3.01232
72200076	2.48768
72200240	2.72906
72200475	2.50493
72200762	2.58621
72200951	2.34975
72201178	2.83498
72201209	2.42118
72201479	2.58128
72201510	3.04187
72201801	2.9803
72201807	3.1798
72201823	2.8399
72202066	3.02463
72202323	2.68966
72202698	2.55665
72202706	2.29803
72202724	2.4335
72202730	2.26847
72202944	2.01232
72202955	2.0468
72203016	2.33744
72203113	2.14286
72203671	2.35961
72203685	2.39901
72203701	2.70443
72204032	2.46552
72204034	2.4335
72204377	2.46552
72204504	2.36207
72204719	2.08621
72204788	2.21429
72204949	2.0665
72205008	2.09852
72205322	2.06404
72205587	2.29557
72206015	2.87192
72206235	2.35468
72206264	3.08621
72206565	2.9335
72206702	2.80049
72207168	2.93103
72207324	2.44581
72207342	2.61576
72207496	2.39655
72207726	2.80049
72208419	2.3867
72208436	2.90887
72208572	2.7069
72208600	3.33498
72208631	2.90394
72208714	3.11084
72208777	3.11823
72208968	4.00246
72209032	3.36453
72209676	3.84729
72209767	3.10837
72209816	3.49015
72210377	3.24877
72210444	2.99754
72210899	2.81773
72211080	2.64532
72211161	2.95567
72211191	2.31773
72211368	2.58374
72211369	2.83005
72211395	2.58867
72211439	3.59606
72212059	3.13793
72212160	3.7266
72212177	3.72906
72212442	3.25123
72212747	3.5197
72212884	3.24384
72212912	2.61576
72212959	2.30049
72213240	2.14039
72213242	2.1601
72213477	2.09113
72213722	2.01478
72213739	2.05665
72213782	2.18473
72213798	2.02463
72214420	2.21675
72214602	2.12562
72214609	2.54433
72214683	2.38177
72214715	2.42611
72214851	2.14286
72215154	2.16995
72216128	2.07882
72216355	2.45813
72216784	2.10837
72216876	2.58621
72217682	2.41872
72217795	2.27586
72217810	2.16256
72217925	2.38177
72217945	1.89901
72218058	2.04433
72218060	1.92365
72218066	2.00246
72218372	1.96305
72218410	1.93103
72218586	1.78079
72218847	1.99015
72218866	1.76601
72218905	1.69212
72218934	1.77586
72219445	1.71182
72220736	1.70197
72221018	1.83744
72221095	1.76108
72221348	2.78818
72221416	2.68473
72221755	4.46059
72222744	3.97537
72222768	5.35468
72222872	4.9335
72222903	4.85222
72223027	5.24631
72223078	6.32266
72223211	5.12562
72223734	5.65517
72223926	4.66995
72223990	5.43596
72224202	4.72906
72224381	5.60591
72224407	4.79064
72224422	6.03202
72224423	5.07389
72224459	5.44089
72224511	4.80788
72224656	5.11576
72224688	4.3399
72224880	4.59852
72224883	4.31281
72224921	5.0936
72225109	4.23399
72225164	5.07389
72225198	4.42118
72225257	5.01478
72225262	4.86453
72225271	4.27094
72225457	4.87685
72225716	4.72906
72225811	5.05665
72225988	5.32266
72226099	5.26355
72226275	6.25862
72226298	6.20936
72226372	6.92611
72226375	7.10837
72226430	7.2931
72226578	8.03202
72226665	6.99015
72226673	9.00493
72226732	8.21675
72226822	10.936
72227094	9.80296
72227095	9.78325
72227099	10.0148
72227107	10.0025
72227236	10.4236
72227244	10.3744
72227300	13
72228038	9.16749
72228078	11.7143
72228279	8.99261
72228479	11.532
72228578	9.12069
72228626	9.12069
72228735	9.46798
72228736	9.26847
72229122	9.26847
72229230	10.4532
72229252	7.25616
72229685	8.08621
72229686	5.82512
72229722	6.07389
72229827	5.23399
72230313	5.10837
72230328	5.54433
72230416	7.07143
72230447	6.81527
72230615	9.03695
72230734	9.12808
72230818	11.1355
72231057	10.7365
72231239	10.7365
72231276	10.7365
72231280	10.7365
72231314	10.7365
72231322	10.7365
72231398	11.2734
72231465	12.6724
72231491	8.44581
72231909	10.9729
72232098	8.07882
72232147	9.88916
72232358	7.7734
72232640	7.7734
72232661	7.8399
72232681	7.85222
72232698	10.5246
72232851	9.16749
72232916	12.6281
72233812	14.436
72234042	17.9163
72234083	20.7635
72234621	19.9778
72234674	21.9852
72234872	20.7266
72235897	20.3079
72236080	19.7365
72236227	19.3153
72236288	18.2956
72236317	17.8325
72236502	17.4384
72236525	17.0443
72237155	16.6478
72237377	18.298
72237629	15.5911
72237823	16.6034
72238005	15.1823
72238111	17.0123
72238124	15.5443
72238623	15.0493
72238811	14.5961
72239128	14.202
72239149	14.2217
72239220	13.6305
72239223	13.2167
72239370	12.803
72239392	12.3892
72239463	12.5517
72239565	10.1158
72240011	10.4113
72240106	8.78325
72240161	9.40394
72240296	8.46798
72240364	7.22167
72240828	8.83498
72240951	7.31527
72240952	9.13547
72240954	7.46059
72240955	9.48768
72240957	7.70936
72240972	7.70936
72240975	7.82759
72241091	9.63054
72241224	7.78325
72241235	10.8547
72241239	8.7069
72241242	11.6034
72241249	9.81773
72241253	10.5468
72241263	10.2956
72241270	10.2956
72241274	10.2956
72241282	10.2956
72241286	10.5394
72241424	10.6897
72241733	7.84236
72241766	8.41379
72241794	6.09606
72241845	6.63547
72241850	5.58374
72241860	5.45813
72241895	5.97783
72241935	8.68966
72254769	8.47783
72254770	9.5665
72254822	9.22414
72254922	9.24631
72254925	11.7167
72255296	10.8695
72255301	15.1182
72255309	14.2808
72255310	17.798
72255323	16.7956
72255324	16.2857
72255337	15.8719
72255347	15.4778
72255353	15.9951
72255365	15.532
72255374	14.6158
72255415	14.9704
72255431	13.399
72255591	12.3448
72255595	12.1034
72255597	12.8079
72255600	11.133
72255655	14.4113
72255839	12.8645
72256011	15.6182
72256092	14.0123
72256189	14.4975
72256222	13.8941
72256451	13.0468
72256858	12.4655
72256943	12.0271
72257082	11.17
72257353	10.9236
72257542	10.3867
72257728	9.58621
72257813	8.81773
72258052	8.3202
72258383	7.70443
72258430	7.72414
72258687	5.76847
72258801	6.25123
72259306	4.19458
72259322	4.7734
72259377	3.47783
72259418	4.10345
72259486	3.41626
72259891	3.74138
72260052	3.95074
72260061	3.70936
72260281	3.20443
72260535	2.80296
72260549	3.42118
72260907	2.35961
72260908	4.0468
72261281	2.867
72261305	4.7069
72261431	3.5665
72261622	4.38916
72261646	3.97044
72261666	4.94581
72261668	3.05419
72262058	3.3399
72262212	2.49754
72262351	2.06404
72262366	2.24631
72262533	1.37685
72262869	2.1133
72263094	1.11576
72263357	1.28079
72263576	1.08128
72263658	1.26108
72263790	0.716749
72263813	0.652709
72263956	0.864532
72264102	0.73399
72264327	3.60591
72264533	3.56158
72264799	3.83498
72264834	3.81281
72265032	3.63793
72265090	3.75862
72265131	3.91872
72265614	3.7069
72265615	3.72167
72265696	3.67241
72265928	3.84975
72266055	3.85714
72266082	3.63547
72266186	3.71429
72266299	3.84483
72266466	3.87685
72266477	3.76355
72266491	3.64039
72266745	4.2069
72266771	3.74877
72266888	3.94828
72267024	3.83005
72267035	3.72414
72267158	3.8867
72267385	3.81527
72267428	4.29803
72268719	4.09606
72268728	4.98522
72268755	4.67734
72268761	4.65764
72269377	4.39655
72269423	4.82512
72269450	4.85961
72269529	5.00985
72269537	4.87438
72269649	4.85961
72276959	4.74384
72276995	4.90887
72277149	4.45074
72277153	4.75369
72277168	4.35468
72277178	4.58374
72277256	4.11084
72277257	4.36207
72277379	4.41133
72277582	4.21675
72277942	4.06897
72277949	4.3399
72277989	4.31527
72278017	4.13547
72278028	4.16749
72278090	4.19458
72278108	4.24384
72278377	4.20443
72278390	3.96059
72278410	4.1601
72278416	4.04187
72278674	4.29064
72278764	4.08621
72278805	4.15517
72278858	4.86207
72278901	4.75123
72278993	5.05419
72279040	6.25862
72279044	6.11823
72279058	8.32512
72279142	7.49015
72279166	7.29803
72279222	7.36207
72279281	7.22414
72279523	7.55665
72279531	6.36946
72279591	6.61576
72279830	5.03202
72279870	4.43596
72280177	3.85714
72280216	3.71429
72280352	3.96798
72280576	4.21675
72280621	4.06404
72280630	4.47537
72280655	4.17734
72280662	4.32512
72280663	3.97783
72280724	4.11576
72280727	4.01478
72280772	3.75616
72280790	3.8202
72280795	3.7266
72280808	3.83251
72280818	3.71921
72280825	3.71921
72280836	3.73892
72280866	3.63547
72280920	3.63793
72281064	3.73399
72281361	3.78818
72281364	3.85468
72281372	3.78571
72281397	3.90887
72281445	3.867
72281468	4.45813
72281619	3.96305
72281734	4.18227
72281841	4.01478
72281891	4.4803
72281920	4.02217
72282025	4.02217
72282260	4.38177
72282317	3.89409
72282343	4.15764
72282375	3.80542
72282403	4.0468
72282513	3.8399
72282580	4.12808
72282678	4.133
72282687	3.89163
72282710	2.98522
72282711	3.06158
72282722	2.84236
72282742	3.08621
72282772	3.4064
72282855	3.64286
72282861	3.67488
72282884	3.74384
72282885	3.92365
72282901	4.55419
72282910	4.32759
72283015	4.46552
72283116	4.11823
72283118	4.11823
72283143	4.15271
72283178	3.99015
72283358	4.01724
72283474	4.01478
72283530	4.47537
72283629	2.94828
72283795	3.10099
72283866	2.81034
72283868	2.77833
72283892	2.53202
72283916	2.44828
72283922	2.38916
72283980	2.53695
72284128	2.45567
72284222	2.41379
72284232	3.04926
72284431	3.05172
72284768	3.53448
72284803	3.44335
72284832	5.49754
72284873	4.79557
72284877	4.94581
72285012	5.08867
72285493	5.13054
72285580	5.30296
72285600	5.53695
72285626	5.70197
72285705	5.84975
72285774	6.05419
72285789	6.52956
72285937	6.2734
72285962	7.23399
72286304	6.92611
72286665	5.08621
72286709	5.80049
72286852	4.02709
72286995	4.8867
72287108	3.14286
72287538	3.47783
72287546	3.11576
72287704	3.16995
72287975	2.99261
72287990	3.01478
72288135	3.82266
72288195	3.23645
72288212	3.46552
72288277	3.26847
72288333	3.41872
72288583	3.05665
72289192	2.66995
72289337	3.49261
72289520	3.19212
72289585	3.64286
72289652	3.37438
72289697	4.4803
72289706	4.57635
72289759	4.26355
72289909	4.52956
72289983	4.47044
72290365	5.78818
72290448	3.72414
72290449	4.64778
72290880	3.20197
72291115	3.95074
72291252	3.77833
72291306	2.74138
72291365	3.40394
72291473	2.75369
72291894	3.97044
72291916	2.59852
72292017	3.79064
72292029	2.83251
72292045	3.74138
72292183	2.76355
72292189	3.47537
72292191	4.16256
72292225	3.18473
72292338	4.29064
72292356	3.34975
72293902	4.42857
72293942	3.40394
72293975	4.36946
72293981	3.16995
72294087	3.98276
72294088	2.90887
72294205	4.08374
72294514	4.63054
72294603	3.44828
72294828	4.05911
72295008	3.34975
72295045	4.10099
72295139	4.33005
72295194	3.10591
72295276	3.80542
72295336	2.8867
72295399	3.65025
72295418	2.50493
72295439	2.6601
72295488	2.74877
72295522	2.51232
72295554	3.03448
72295572	2.46798
72295586	4.16749
72295728	2.96059
72296041	3.88177
72296091	3.16256
72296442	4.32512
72296611	3.2266
72296703	3.58867
72296736	3.33498
72296739	2.90887
72296765	2.77094
72297014	3.42857
72297080	3.25862
72297223	4.08621
72297227	3.86946
72297513	5.04187
72297610	4.7266
72297614	4.7266
72297736	4.7266
72297884	5.14532
72298322	3.44089
72298654	3.633
72298721	2.75123
72299046	2.52709
72299374	1.98276
72299499	2.07882
72299504	2.14286
72299636	2.34483
72299637	2.16256
72299640	2.61084
72299699	2.21675
72299764	2.21675
72299816	2.21675
72299825	2.51232
72299958	2.09606
72300007	2.24384
72300010	2.06897
72300043	2.04926
72300308	1.95813
72300563	2.09606
72300647	1.90148
72300680	1.95813
72300718	1.91872
72300780	2.03202
72300781	2.133
72300830	2.10099
72300831	2.01724
72300833	2.26847
72300892	2.4532
72300953	2.80296
72300962	2.27586
72300983	3.56158
72300986	3.06897
72300999	2.06158
72301003	3.18227
72301040	3.24877
72301064	3.64532
72301070	2.42611
72301082	2.89901
72301108	1.9335
72301109	2.01232
72301133	2.50493
72301239	2.70197
72301301	2.75862
72301402	2.59852
72301802	3.08128
72302166	2.90148
72302172	3.13547
72302272	2.99015
72302432	3.63054
72302446	3.43842
72302576	3.36453
72302671	3.5665
72302853	3.19212
72303023	3.39901
72303090	3.45567
72303157	3.2069
72303356	2.80542
72303373	2.77094
72303398	2.68966
72303536	2.73153
72303579	2.69951
72303633	2.99261
72303638	3.10837
72303691	3.31034
72303770	3.17488
72303798	3.15764
72303833	3.14778
72303947	3.66995
72304067	3.61576
72304110	3.82512
72304272	3.69458
72304411	4.11084
72304595	3.84236
72304941	4.71429
72305124	3.46305
72305174	3.50246
72305284	3.34729
72305348	3.0936
72305430	2.7069
72305470	2.60099
72305785	2.77586
72305878	3.24138
72305879	3.05419
72306160	3.20197
72306169	3.11823
72306241	3.25862
72306382	3.31527
72306475	3.00985
72306553	3.47044
72306796	3.12315
72306882	3.35714
72307161	3.133
72307592	3.39163
72307679	3.35468
72307927	4.21921
72307945	3.22414
72308122	3.7266
72308172	3.30049
72308221	4.14778
72308230	3.41133
72308430	3.28571
72308436	3.75369
72308743	3.1798
72309088	3.18966
72309387	3.34236
72309420	3.54926
72309423	3.41626
72309582	3.75369
72309679	3.84236
72309789	3.61576
72309820	4.94089
72310033	3.46305
72310106	4.14778
72310130	3.48522
72310195	4.62562
72310269	3.12315
72310476	3.52463
72310632	3.18473
72310736	0.948276
72310830	0.394089
72310926	0.389163
72310959	0.640394
72311079	0.517241
72311587	0.524631
72311652	0.662562
72311852	0.559113
72311881	0.682266
72311951	0.687192
72312077	0.615764
72312331	0.426108
72312381	0.635468
72312816	0.630542
72312893	0.778325
72312905	0.869458
72313529	0.70197
72313777	0.852217
72313939	0.815271
72313955	0.795567
72314029	0.773399
72314338	0.571429
72314362	0.667488
72314389	0.64532
72315053	0.652709
72315057	0.396552
72315152	0.637931
72315529	0.825123
72315875	2.21675
72315963	2.77833
72316031	4.67734
72316032	6.22167
72316045	6.9064
72316047	10.5813
72316056	9.77586
72316059	9.41133
72316065	9.07143
72316067	8.73153
72316071	8.39163
72316074	8.05172
72316084	7.71182
72316086	7.37192
72316095	7.17241
72316300	6.77586
72316563	3.46798
72316684	3.15517
72317056	1.68719
72317630	1.69212
72317657	1.65025
72317735	1.52217
72317950	1.15271
72317959	0.864532
72317998	0.815271
72318098	0.783251
72318252	0.536946
72318378	0.67734
72318454	0.596059
72318566	0.635468
72318567	0.625616
72318569	0.729064
72318596	0.241379
72318696	1.15271
72318742	0.985222
72318884	1.32512
72319067	1.62069
72319121	1.31773
72319189	1.41626
72319630	2.0197
72319744	1.56158
72319869	2.08128
72319974	1.58867
72320022	1.88424
72320126	1.77586
72320156	1.4064
72320235	1.67734
72320371	1.62069
72320377	1.53202
72320394	1.84975
72321252	1.47044
72321570	1.93596
72321693	1.61084
72321933	1.59852
72322015	1.76108
72322411	1.59852
72322436	1.58867
72322539	1.81034
72322546	1.40394
72322589	0.817734
72322649	0.859606
72322870	0.551724
72322936	0.667488
72323000	0.600985
72323093	0.485222
72323628	0.689655
72323654	0.369458
72323657	0.26601
72323713	0.495074
72323847	0.431034
72323969	0.35468
72324113	0.522167
72324166	0.384236
72324366	1.06404
72324571	0.736453
72324615	1.48768
72324883	1.34729
72324884	1.65517
72324907	1.32512
72325034	1.51232
72325038	2.65517
72325161	1.50493
72325494	1.91379
72325495	1.39655
72325568	1.53202
72325600	1.32759
72325651	1.34236
72325660	1.1798
72325806	1.16749
72325813	1.39655
72325857	1.1601
72325941	1.19704
72326075	1.39655
72326450	1.09606
72326519	1.61576
72326564	0.852217
72326612	1.55911
72326613	1.00985
72326684	1.27586
72326691	1.1133
72326705	1.99754
72326800	2.47537
72326802	2.78079
72326804	3.04187
72326806	3.1601
72326822	3.90887
72326824	5.55911
72326826	5.59606
72326828	6.16995
72326830	5.98522
72326832	5.98522
72326834	5.98522
72326902	6.81034
72327107	4.96059
72327337	5.26108
72327472	5.33005
72327517	3.33251
72327520	3.47291
72327705	2.00246
72328100	2.16749
72328123	2.96552
72328381	4.40394
72328427	4.05419
72328657	5.17488
72328693	4.23892
72328789	5.65517
72328870	5.03448
72328891	5.34236
72328893	4.00493
72328898	3.29064
72328910	2.96798
72329041	2.18966
72329272	2.29557
72329467	1.64532
72329510	2.29064
72329634	2.43842
72329671	3.1601
72329917	2.98276
72329935	2.58621
72329952	2.66502
72330167	2.93842
72330172	2.92365
72330263	1.93596
72330394	1.56158
72330428	1.59113
72330766	2.95074
72330888	2.19458
72331050	3.35468
72331154	2.87192
72331260	4.15271
72331276	5.11576
72331412	6.02709
72331422	4.15517
72331521	4.35222
72331686	5.13793
72331848	4.23399
72331914	4.2734
72332305	3.9803
72332366	4.88424
72333053	3.66749
72333110	6.10837
72333113	3.33744
72333179	4.17488
72333261	2.74631
72333269	3.79803
72333272	3.17241
72333298	4.30049
72333404	3.30049
72333505	5.41626
72333686	3.41626
72333846	4.41626
72333952	3.37931
72333998	4.88916
72334061	2.71182
72334208	3.25616
72334387	2.66749
72334646	4.93596
72334678	1.83498
72334733	2.36453
72334746	1.367
72334790	2.42611
72335039	0.692118
72335397	1.02709
72335848	0.748768
72336334	1.38177
72336358	0.958128
72336723	1.4064
72336839	1.21429
72336929	1.05911
72337256	0.899015
72337266	0.995074
72337283	1.15517
72337295	1.42611
72337406	1.21921
72337472	1.62808
72337535	1.39655
72337657	1.25616
72337700	1.55172
72337724	1.32512
72338383	1.4335
72338745	1.54926
72338973	2.08374
72338991	1.85222
72339030	1.88177
72339137	1.5936
72339378	1.77094
72339547	1.6133
72339555	1.94089
72339558	1.65517
72339666	2.39163
72339773	1.60837
72340166	1.87438
72340412	1.76601
72340656	2.32266
72340821	1.81527
72340855	2.19951
72340898	2.23892
72341020	2.3202
72341038	2.16502
72341374	2.71675
72341430	2.95813
72341447	2.45567
72341458	2.84729
72341460	2.89409
72341461	3.05419
72341482	2.58128
72341484	2.30049
72341486	1.90887
72341488	1.54187
72341731	2.90148
72341812	2.96798
72341906	2.87438
72342016	3.55665
72342134	3.30049
72342292	3.91379
72342337	4.12808
72343186	3.92118
72343614	4.22906
72343843	6.11823
72343854	6.55665
72343881	6.28571
72343882	6.133
72343953	6.45074
72343959	7.80296
72344078	6.86453
72344238	7.10345
72344353	7.65764
72344407	7.15764
72344543	7.11823
72344545	6.96305
72344548	7.00246
72344701	7.06897
72345066	7.05419
72345526	6.96059
72346403	6.9803
72346716	6.9803
72347321	6.98522
72347585	6.87438
72347860	7.59852
72347896	7.5
72347899	6.23153
72348794	6.54926
72349446	6.87931
72349924	6.22167
72349949	6.14286
72350285	5.69458
72350440	6.62562
72350672	5.8867
72350761	6.37685
72350895	5.88916
72351085	6.27586
72351156	6.06897
72351180	6.26847
72351315	5.88424
72351342	6.16995
72351366	5.97537
72351437	6.86453
72351717	6.07635
72351846	6.07635
72351963	6.68227
72352073	6.3867
72352261	6.61576
72352561	6.60345
72352793	6.31034
72353163	6.18227
72353206	7.0665
72353706	6.10099
72354459	5.92611
72354504	4.99754
72354591	4.90148
72354696	4.21675
72355017	4.50739
72355166	3.34483
72355274	3.28818
72355592	3.38177
72355932	4.66995
72356724	5.40887
72356730	6.70197
72356821	6.37192
72356825	6.43103
72356828	5.71921
72356829	6.55665
72356843	4.35468
72356957	4.33005
72357019	3.99507
72358716	3.84236
72358791	2.77833
72358798	2.43103
72359024	2.02956
72359026	1.33498
72359264	2.10345
72359302	1.90887
72359447	2.01478
72359499	1.73892
72359504	1.95813
72359513	1.17488
72359786	0.926108
72359837	1.51478
72359867	2.52217
72360155	1.98522
72360160	4.05665
72360235	3.20443
72360268	10.5
72360310	8.64286
72360333	8.4335
72360433	9.11823
72360462	7.72414
72360474	9.05172
72360956	8.03941
72361094	9.55419
72361284	9.23399
72361307	9.00985
72361333	8.9064
72361349	8.78079
72361384	8.66749
72361519	8.47291
72361620	8.46059
72361630	7.65764
72362173	8.44828
72362278	7.42857
72362573	9.54433
72362669	9.03202
72363123	9.03695
72363186	8.99754
72363206	9.52463
72363476	9.16749
72364364	9.16749
72364436	9.16749
72364657	9.16749
72364795	9.16749
72364864	9.19212
72365010	10.0369
72365142	9.83251
72365186	10.0172
72365188	8.44581
72365190	8.30296
72365192	7.58128
72365194	6.19458
72365196	4.7931
72365198	5.29557
72365520	5.06897
72365716	5.6798
72365815	5.93596
72366270	7.8867
72366285	7.89655
72366300	13.2635
72366396	14.7956
72366537	14.2365
72366546	15.069
72366556	14.8251
72366574	14.8744
72366580	14.6502
72366583	14.6552
72366585	14.7192
72366602	14.2734
72366607	14.2167
72366735	14.468
72366749	13.0764
72366819	13.2857
72366828	11.9384
72366833	12.0222
72366835	11.5049
72366840	11.5049
72366872	11.5099
72367133	11.5025
72367147	11.5025
72367149	11.5813
72367410	11.5714
72367423	11.702
72367560	11.6429
72367922	11.835
72368036	10.899
72368067	11.9163
72368136	7.38177
72368193	8.58128
72368239	6.5665
72368317	6.65025
72368404	6.42857
72368426	6.53202
72368510	6.54433
72368517	6.76108
72368519	6.5665
72368643	6.67488
72368759	6.69458
72368916	6.57635
72368961	6.64532
72368972	6.53202
72369264	6.85714
72369275	6.61823
72369366	6.78325
72369417	7.27094
72369472	6.62069
72369677	7.1601
72370422	7.88424
72370529	7.74138
72370531	7.38424
72370533	7.18719
72370535	6.5665
72370537	6.39901
72370539	4.54187
72370547	4.30296
72370549	4.96059
72370551	4.79557
72370612	5.57635
72370627	5.11084
72370763	5.27586
72370971	5.01478
72370978	4.96798
72371014	4.65764
72371148	5.20443
72371264	4.85714
72371352	4.84236
72372261	5.18966
72372580	4.78325
72372676	5.00246
72372760	4.65517
72373053	4.99754
72373168	4.5468
72373248	4.86453
72373551	4.64778
72373763	4.82512
72373804	4.74384
72373844	4.9335
72373983	4.81773
72373996	5.06404
72374106	5.19212
72374365	4.93842
72374392	5.28079
72374923	5.3202
72375017	4.81527
72375034	5.13054
72375505	4.9335
72375861	5.03941
72375932	4.80049
72376090	5.06897
72376203	6.33498
72376491	4.11084
72376546	4.19951
72376611	4.00985
72376646	3.93842
72376945	4.18719
72377052	4.37192
72377335	4.66256
72377337	5.11576
72377339	4.92365
72377341	4.32759
72377343	3.867
72377562	3.58621
72377690	3.133
72377890	3.72906
72377934	2.78325
72377955	3.1601
72378154	2.89163
72378383	3.07143
72378546	3.41626
72378561	3.82512
72378767	3.88916
72378863	4.37192
72379122	3.78325
72379197	4.02709
72379727	3.92365
72379798	4.08128
72379857	3.85961
72379942	3.26355
72379955	3.29064
72380262	3.21921
72380554	2.52463
72380799	3.5468
72380842	2.28079
72380888	2.64532
72381041	2.7069
72381065	2.42857
72381418	2.73153
72381648	2.92611
72381924	2.84729
72382262	4.15025
72382443	3.71182
72382535	6.53202
72383066	5.2931
72383067	8.53695
72383069	7.16256
72383072	7.78079
72383080	7.46798
72383081	7.46798
72383083	9.11823
72383097	7.2069
72383104	8.25862
72383105	7.15271
72383107	7.6798
72383112	6.97044
72383526	7.40148
72385078	4.9532
72385272	5.1601
72385674	3.17488
72385705	3.23892
72385791	2.75616
72385812	1.80542
72385855	1.65025
72386148	2.25123
72386213	2.19704
72386785	6.11576
72386804	6.69704
72387284	7.06897
72387821	6.98522
72388112	8.16749
72388237	7.65764
72388360	7.68473
72388387	7.65271
72388743	7.82512
72388936	7.80049
72388979	8.11823
72388996	7.40394
72389251	7.89655
72389507	6.91133
72389581	7.1798
72389795	6.98522
72389866	8.57635
72389909	7.9335
72389910	8.21182
72390012	8
72390245	8.00493
72390286	7.98522
72390332	7.99754
72390339	8
72390477	8.59113
72390520	7.77094
72390593	8.07389
72390956	6.8399
72391008	7.01232
72391052	6.84483
72391216	7.2069
72391243	6.93103
72391248	7.60591
72391292	7.10591
72391390	7.19704
72391391	7.02463
72391474	7.16502
72391524	7.14532
72391681	7.1133
72391782	7.54433
72391788	7.49261
72391808	10.6207
72392102	7.59113
72392107	7.76108
72392507	7.92118
72392549	7.44581
72392551	7.87192
72392555	6.55419
72392557	5.65025
72392780	6.0665
72392829	8.9532
72393028	10.8374
72393716	10.665
72393766	10.7463
72394256	10.5394
72394268	10.5443
72394280	11.3276
72394313	9.99261
72394394	10.702
72394874	9.49261
72395024	9.83744
72395269	9.53202
72395314	10.3251
72395663	9.57143
72395914	10.5123
72396462	9.76601
72396914	10.3079
72397087	9.63793
72397535	9.79557
72397750	10.665
72397994	9.50739
72397998	10.8695
72398007	10.2537
72398073	13.7512
72398091	14.6355
72398262	14.6133
72398270	15.0542
72398329	14.9458
72398805	15.4089
72398884	15.5172
72398938	15.4384
72399105	15.6823
72399296	14.766
72399427	13.8202
72399898	13.899
72400053	13.5985
72400130	10.5443
72400377	10.4975
72400572	10.1059
72400789	10.1823
72400837	10.0369
72400863	9.95567
72400926	10.0837
72401063	9.89655
72401101	10.2167
72401105	10.0197
72401107	10.6207
72401161	10.4729
72401181	10.3473
72401303	10.3892
72401381	10.3054
72402088	11.0246
72402136	10.0936
72402138	10.2192
72402289	8.69704
72402604	8.95074
72402663	7.10099
72402760	7.44828
72402776	7.1133
72402812	7.09606
72402884	7.31281
72403144	7.28079
72403204	7.14778
72403293	7.16749
72403374	7.41133
72403401	7.16749
72403522	7.2931
72403618	7.12808
72403758	7.71675
72403807	7.47044
72403873	7.30049
72403933	7.47537
72403958	8.1601
72403967	7.46059
72404120	7.69704
72404402	7.70443
72404430	7.9064
72404614	7.3399
72404624	7.59606
72404821	7.35222
72404847	7.44089
72404995	7.71675
72405193	7.34975
72405882	7.5197
72405935	7.66256
72405938	7.55172
72405943	7.94089
72405957	6.54187
72405959	7.39163
72405984	7.65271
72405989	7.80788
72405990	7.65271
72406204	6.32512
72406499	6.05172
72406552	5.59606
72406554	4.79064
72406872	5.10837
72406967	5.01232
72407072	4.88916
72407113	7.40148
72407314	5.43842
72407315	8.45074
72407355	7.21429
72407558	10.2783
72407808	9.52463
72408140	9.2734
72408280	9.73645
72408556	10.3325
72409029	10.2192
72409239	10.7488
72409833	11.0788
72410282	12.2414
72410329	12.0911
72410346	10.8251
72410356	11.7463
72410360	10.5788
72410366	11.6256
72410369	9.90394
72410374	10.7685
72410382	8.97291
72410386	8.31034
72410522	7.76355
72410839	7.55419
72410945	6.86207
72411281	3.74384
72411313	3.41133
72411495	2.13793
72411893	2.84975
72412630	1.48276
72412703	1.73399
72412723	2.40394
72412874	1.91626
72413070	2.16749
72413125	1.68719
72413351	2.367
72414278	1.76108
72414427	2.00493
72414895	1.24138
72415328	1.44581
72415456	3.46552
72415578	3.46305
72415777	4.24631
72415853	5.35961
72415966	4.31281
72416058	4.69704
72416231	4.6601
72417556	4.40148
72418005	4.30788
72418214	4.49507
72418288	4.11084
72418371	5.05419
72418513	4.71675
72419258	6.29064
72419269	5.95567
72419333	7.4532
72419565	6.94828
72419706	6.41379
72419708	6.41379
72419728	6.73399
72419941	5.43842
72420359	5.12562
72420512	4.62808
72420718	5.19951
72421016	4.70197
72421148	4.81773
72421272	4.867
72421352	5.48768
72421518	4.72167
72421741	5.10099
72421865	4.82759
72422083	4.52463
72422167	5.08867
72422369	4.87192
72422421	4.7266
72422582	5.12069
72422679	4.82512
72422801	5.46552
72422866	4.94828
72422874	5.34483
72423503	4.4803
72424202	4.47291
72424204	4.46552
72424230	4.66995
72424325	4.57143
72424329	4.34236
72424413	4.56404
72424477	4.08621
72424499	3.92118
72424614	4.02956
72424632	4.43596
72424828	3.39409
72424889	3.58128
72424909	3.59113
72425052	3.96059
72425254	4.19212
72425350	4.99507
72425356	4.83498
72425360	4.24384
72425364	4.38916
72425370	4.35961
72425765	3.64286
72425831	4.44828
72425885	3.79803
72426222	4.68473
72426265	3.5197
72426394	3.56158
72426424	3.20197
72426526	3.10837
72426678	2.60099
72426687	2.84975
72427078	2.867
72427186	2.76108
72427226	2.70197
72427229	2.99754
72427233	2.63054
72427434	2.69458
72427445	2.83498
72427539	2.9803
72427720	3.19951
72428064	2.89163
72428072	3.27094
72428129	3.02463
72428440	2.5
72428523	2.46059
72428760	2.35961
72428855	2.66749
72428859	2.32512
72429070	3.19704
72429224	2.89901
72429447	3.21675
72429785	3.08374
72429796	3.08128
72429874	3.13054
72429920	3.1798
72430007	3.04187
72430146	3.22414
72430650	3.38177
72430809	3.5468
72430906	3.86946
72430969	3.24138
72431560	4.22414
72431696	3.29803
72431853	3.72906
72432224	3.25862
72432355	3.44828
72432414	3.58621
72432472	3.39655
72432786	4.2069
72432877	3.94089
72432914	3.93842
72433568	4.06404
72433617	3.84975
72433644	3.74877
72433651	4.14532
72433709	4.06897
72433712	3.95813
72433808	3.63793
72433832	3.64286
72433833	3.23399
72433855	3.71429
72434020	3.97291
72434103	3.62808
72434113	3.84975
72434137	3.7069
72434139	3.83005
72434236	4.0197
72434330	3.69458
72436938	3.96552
72437242	3.45074
72437306	4.34975
72437460	2.65517
72437772	2.61576
72438216	6.11084
72438278	5.50246
72438304	7.45813
72438325	7.02709
72438344	6.84975
72438501	7.01724
72438502	6.86946
72438511	7.94581
72438536	7.24877
72438618	7.51478
72438661	7.50493
72438757	7.65271
72438920	7.2931
72438967	7.50739
72439086	7.2734
72439134	7.02956
72439292	7.35222
72439368	7.31281
72439613	7.22414
72439625	7.21182
72439737	6.91133
72439819	7.50246
72439850	7.05419
72440059	8.32759
72440454	7.43596
72440572	7.8867
72440870	7.31034
72440902	7.57882
72440942	7.17241
72440967	7.68719
72441052	7.65025
72441092	7.7931
72441109	7.59113
72441289	7.83251
72441325	7.84975
72441378	7.71921
72441386	7.67488
72441423	7.50985
72441973	7.18719
72444250	7.18227
72444252	7.2069
72444450	7.42611
72444562	7.2734
72444590	7.0197
72445006	6.93103
72445283	7.36207
72445359	7.05911
72445467	7.79803
72445552	7.66256
72445628	10.0345
72445790	9.72414
72447143	9.68473
72447635	9.62808
72447685	9.61084
72447706	9.17734
72447873	9.08374
72447888	8.92118
72447965	9.367
72448011	8.90148
72448050	9.57143
72448051	8.87931
72448271	9.08867
72448560	9.18473
72448592	9.20197
72448603	8.95813
72448629	8.9335
72448686	9.14532
72448804	8.91872
72448927	9.05911
72449199	9.06897
72449246	8.40148
72449346	8.24877
72449348	7.10591
72449457	7.06404
72449977	6.9803
72450282	7.60099
72450442	7.20936
72450458	7.12562
72450706	7.30296
72450750	7.08128
72450812	7.45567
72451024	7.17488
72451080	7.67734
72451180	7.23645
72451570	7.29803
72451583	7.11084
72451702	7.14778
72451858	7.10345
72451993	7.33744
72452017	7.23153
72452022	7.15764
72452057	6.87192
72452161	7.00246
72452465	7
72452555	6.82759
72452904	6.81281
72453471	6.83251
72453476	6.75862
72453528	6.63547
72453682	6.65764
72453762	6.57143
72453829	6.60099
72453844	6.73645
72453896	6.58621
72454004	6.63793
72454376	6.77094
72454378	6.65271
72454506	6.82512
72454531	6.76847
72454553	6.71921
72454583	7.24877
72454598	6.99754
72454914	6.94828
72454958	6.93103
72455073	7.09606
72455074	6.86453
72455414	7.05665
72455419	6.69212
72455454	6.86207
72455467	7.08621
72455499	6.76355
72455623	7.33498
72455731	7.10591
72455752	7.1601
72455812	7.02709
72455815	7.22906
72455953	6.93842
72456213	6.84975
72456441	6.71675
72456585	6.89901
72456880	7.39409
72457180	8.0468
72457209	9.28571
72457219	6.50246
72457322	11.532
72457337	9.75862
72457344	9.69951
72457345	11.0246
72457392	9.97783
72457395	9.85961
72457413	10.0887
72457545	10.5591
72457660	8.75369
72457662	8.84236
72457720	8.68227
72457960	9.42857
72457967	8.34729
72457979	8.95567
72458073	9.08867
72458080	9.72906
72458116	8.97537
72458123	9.29557
72458151	8.79803
72458155	7.98522
72458160	7.84483
72458162	7.32759
72458164	7.3202
72458258	6.89409
72458263	7.94335
72458270	7.36453
72458272	9.1798
72458286	8.97537
72458290	8.82759
72458514	9.36207
72458563	9.31773
72458695	9.71429
72458749	9.50493
72458850	9.36207
72458909	10
72458972	9.73892
72459313	8.76355
72459387	9.24877
72459426	8.45813
72459455	8.38177
72459581	8.26601
72459832	8.38424
72459838	8.21429
72459894	8.60345
72459941	8.33005
72460030	9.03695
72460148	8.7069
72460223	8.72167
72460234	8.99754
72460312	8.66749
72460567	8.80049
72460776	8.867
72460850	8.61576
72461135	8.67488
72461228	8.12562
72461363	8.5
72461451	8.58374
72461496	8.48522
72461550	8.97291
72461594	8.42611
72461695	9.08621
72461894	8.5
72462030	8.46798
72462087	8.42365
72462134	8.37685
72462171	8.47537
72462202	8.5
72462369	8.23892
72462453	9.0665
72462529	8.33498
72462573	8.67734
72462593	8.36207
72462600	8.34729
72462759	8.11084
72462841	8.17734
72462884	8.05419
72462898	7.94828
72463019	8.38916
72463166	8.00493
72463172	8.12808
72463225	8.03695
72463246	8.03941
72463434	8.38424
72463497	8.1601
72463589	8.38177
72463637	8.14039
72463644	8.35961
72463662	7.28571
72463713	7.28571
72463750	10.2956
72464103	10.3768
72464209	10.8867
72464249	11.1478
72464375	12.4581
72464387	15.4212
72464522	13.9483
72464591	16.3695
72464592	15.1897
72464777	15.1897
72464796	15.1897
72464964	15.1897
72465259	16.3079
72465295	14.1305
72465527	15.5764
72465575	13.2586
72465576	14.101
72465628	13.2044
72465645	14.5271
72465900	12.5936
72465995	11.8374
72466145	12.5246
72466297	11.2389
72466306	11.5394
72466459	10.1773
72466543	12.0246
72466635	11.3251
72466743	11.3251
72466876	11.7463
72466941	11.2956
72466947	10.5172
72466972	9.93842
72467033	9.71429
72467102	10.4138
72467161	9.90394
72469028	10.0714
72469058	9.88916
72469150	10.6601
72469203	9.92611
72469249	10.2931
72469317	12.7956
72469555	11.6601
72469562	13.9458
72469567	12.697
72469590	14.303
72469625	12.8842
72469645	12.6872
72469648	12.6847
72469736	12.67
72469797	12.8842
72469853	12.8621
72469855	12.6404
72469939	12.7808
72469974	15.7438
72469980	14.9852
72469981	17.9064
72469993	17.4877
72469998	17.4483
72470006	17.4483
72470118	17.4483
72470125	17.4483
72470151	17.0714
72470158	17.0296
72470180	18.5443
72470182	14.798
72470183	15.303
72470199	13.4901
72470429	13.867
72470716	14.3202
72471085	12.0394
72471228	12.2882
72471310	10.8103
72471319	11.6355
72471391	10.4631
72471428	10.1256
72471578	10.5961
72471676	11.1084
72471756	10.8719
72471774	10.8645
72471833	10.4631
72471857	10.931
72472071	9.5665
72472077	8.93103
72472105	9.57389
72472146	9.34729
72472178	8.87438
72472226	10.1724
72472234	9.15517
72472572	9.33744
72472587	9.19951
72472633	9.94089
72472689	9.04187
72472704	10.2611
72472953	9.24631
72473098	10.6133
72473261	9.47044
72473286	11.9384
72473378	11.303
72474656	12.9138
72474766	12.2167
72474871	12.5616
72474901	11.7562
72474908	13.5025
72474914	12.33
72475113	12.9286
72475213	12.2882
72475307	12.9286
72475352	11.4064
72475509	11.6059
72475788	11.6281
72476112	11.8498
72476113	11.6281
72476178	12.4483
72476523	11.4778
72476764	12.0443
72476809	11.4655
72476854	11.0591
72476948	11.3054
72477181	12.5542
72477333	10.6576
72477443	11.8621
72477582	10.7586
72477671	12.0222
72477822	10.2438
72477835	10.8571
72477851	10.8054
72478099	10.1823
72478228	10.8719
72478352	10.3227
72478371	10.7069
72478797	9.9532
72478937	10.1084
72479027	9.73645
72479132	10.0813
72479194	7.58128
72479597	7.26601
72479646	8.49015
72479647	7.04926
72479651	8.03695
72479870	7.06404
72479915	8.25616
72479936	8.75862
72479945	7.78079
72479967	8.62069
72479969	8.03202
72480004	9.28818
72480048	8.35714
72480393	8.79557
72480689	8.3202
72480861	8.49015
72480891	8.58621
72480918	7.64039
72481036	7.55911
72481317	7.24877
72481354	7.50246
72481379	7.78325
72481585	7.70443
72481619	7.39163
72481734	8.6601
72481926	4.75369
72481936	5.62808
72482143	5.18966
72482147	5.51724
72482275	5.73153
72482721	4.4532
72482724	4.95813
72482863	2.24384
72482894	2.2069
72482895	2.01232
72483084	1.99507
72483187	2.14532
72483301	2.09852
72483305	2.65025
72483382	1.87192
72483726	2.22906
72484127	1.14039
72484185	1.18966
72484353	0.913793
72484459	0.985222
72484467	0.751232
72484571	1.12069
72484600	0.268473
72485313	0.834975
72485361	2.54187
72485637	2.44089
72486114	2.83251
72486144	2.98276
72486341	3.96305
72486483	5.03695
72486798	5.00493
72487007	4.74631
72487025	5.16749
72487181	4.74631
72487623	5.36453
72487984	4.7266
72488072	5.42365
72488620	4.71675
72488650	6.41379
72488670	6.21182
72488696	5.78571
72488748	5.77586
72488777	5.21675
72488886	6.27094
72489075	4.633
72489130	3.67241
72489870	4.00739
72489915	3.36453
72489916	3.80788
72490218	3.78325
72490276	3.23892
72490515	3.39409
72490943	4.43103
72491106	4.2931
72491293	7.02463
72491330	6.66749
72491406	8.72414
72491459	7.78818
72491664	8.10345
72492847	7.76108
72492951	8.07882
72492969	7.89409
72493018	8.04187
72493127	8.27833
72493302	8.64778
72493481	8.867
72493495	8.3399
72493497	7.93842
72493605	8.59606
72493766	8.66256
72493875	8.81281
72494085	8.70197
72494411	9.87931
72494543	8.86453
72494672	9.41133
72494706	9.45567
72494925	8.867
72495014	8.57143
72495456	10
72495514	8.33744
72495584	9.33251
72495817	8.12315
72496051	8.33744
72496093	8.82266
72496109	7.75616
72496169	7.53941
72496295	7.17734
72496306	7.14532
72496741	7.12562
72496858	6.93103
72496966	7.15271
72497290	7.5197
72497298	6.84729
72497558	7.46305
72497831	7.02956
72497958	7.08374
72498062	6.96059
72498114	6.87438
72498237	7.54926
72498293	8.35714
72499008	8.82759
72499030	9.64532
72499052	11.1108
72499056	10.5172
72499167	10.5172
72499168	10.5172
72499170	12.5296
72499265	10.0025
72499584	11.8103
72499631	9.6133
72499730	10.4113
72499731	9.59113
72499735	10.9901
72499764	10.564
72499785	10.3399
72499792	10.3596
72499793	10.3399
72499794	10.7537
72499801	10.1232
72499831	10.5764
72500091	10.3596
72500171	10.2241
72500906	11.5345
72500938	10.1773
72500984	11.8054
72501096	10.3079
72501128	11.803
72501150	10.1576
72501378	11.6552
72501392	9.98276
72501502	10.202
72501507	9.96552
72501511	10.0764
72501771	10.436
72502004	9.90394
72502007	9.52217
72502171	9.65271
72502181	9.33498
72502271	7.66749
72502804	7.16256
72502811	7.62069
72502967	7.0665
72503240	6.92118
72503680	7.56158
72503785	7.91872
72504063	7.93596
72504112	8.05911
72504733	8.11576
72504737	8.57882
72505444	8.24138
72505655	8.5468
72505674	7.91626
72505691	8.08128
72505692	7.31281
72505747	7.74138
72505754	6.96305
72505771	7.0197
72505786	7.01232
72505789	7.24631
72506024	7.47044
72506400	7.39409
72506573	6.16256
72506613	6.39901
72506666	6.47291
72506722	6.95567
72507039	6.4803
72507282	6.92857
72507297	7.57635
72507652	6.3202
72508070	6.19458
72508071	6.06897
72508130	6.4064
72508285	6.35961
72508316	6.03695
72509816	6.44335
72510099	5.98768
72510385	6.62808
72510669	5.70443
72510697	5.91626
72510698	6.1798
72511260	5.99261
72511651	6.27586
72511671	5.45074
72511900	5.41626
72513828	5.43842
72513893	5.35222
72514054	5.17241
72514139	7.0197
72514484	3.76355
72514547	4.6798
72514885	3.61084
72514930	4.60837
72515065	4.23645
72523573	3.633
72526651	3.87438
72527159	3.52463
72527167	3.5197
72527200	3.56897
72527856	3.58128
72527866	3.73399
72527885	4.29064
72528089	4.26108
72528835	4.03448
72529132	3.42611
72529205	3.07635
72529329	3.03695
72529753	3.28571
72529773	3.05419
72531906	3.05665
72532281	2.91872
72532593	3.53448
72532657	2.74631
72532821	3.44089
72533176	2.95567
72533388	3.17734
72534887	2.75862
72535363	3.01724
72535911	3.02463
72536231	2.90887
72536826	2.71921
72536842	3.18966
72537377	2.81527
72537700	2.86453
72538383	2.79803
72538485	2.81281
72538661	2.91133
72538827	2.80788
72538993	3.30049
72539303	3
72539603	3.12069
72539704	3.5665
72540080	2.56404
72540302	2.39901
72540464	2.69458
72540820	1.7734
72541889	1.58374
72542000	1.02217
72542142	1.06404
72542172	1.21429
72542311	2.69212
72542863	2.67488
72543634	3.36207
72544551	3.40148
72544831	3.3202
72545214	3.31281
72545787	3.14778
72546017	3.13793
72546346	2.92857
72546679	2.78818
72546814	2.92365
72547046	2.90887
72547608	2.83498
72548503	2.95074
72548579	3.1133
72548896	3.08621
72549620	2.93842
72549793	3.03695
72550068	3.21675
72550107	2.9064
72550162	3.06158
72550532	2.90887
72550550	3.10345
72552150	2.98522
72552409	3.01478
72552503	2.97044
72552512	3.17241
72552630	3.22414
72552794	3.31281
72552822	3.08128
72559414	3.09113
72559477	3.03695
72559486	3.17734
72559734	2.91626
72559926	3.04187
72560778	2.97044
72560906	2.92611
72561041	2.85222
72561225	3.84236
72561430	4.62315
72561846	6.19704
72562137	7.17488
72562138	9.3202
72562140	10.5271
72562145	10.2783
72562152	10.4113
72562157	10.3448
72562159	10.4113
72562163	9.84729
72562171	10.0813
72562183	9.83005
72562472	10.2438
72562504	7.46798
72562896	7.11576
72563643	5.80049
72564106	6.17241
72564349	3.79803
72564579	3.69212
72564645	3.66749
72564703	4.03448
72564841	3.24877
72564998	3.57882
72565084	3.1601
72565162	3.28571
72566979	3.23892
72567017	3.1133
72567667	3.12562
72567699	2.80296
72568256	3.05419
72568931	2.89901
72569306	2.95813
72569364	3.3202
72571006	3.04187
72571368	3.5
72571703	3.21675
72572331	3.25862
72572709	3.10345
72572721	3.133
72572756	3.07143
72572792	2.47044
72573076	2.29064
72573502	1.40887
72573589	1.10345
72573617	0.85468
72573642	0.729064
72573733	0.810345
72573773	0.724138
72573815	0.795567
72574165	0.864532
72574210	0.753695
72574698	0.977833
72576321	0.87931
72576399	1.133
72576560	0.896552
72577239	0.889163
72577933	1.14778
72578204	0.674877
72579030	0.608374
72579263	0.591133
72579380	0.490148
72579847	0.795567
72581696	0.665025
72581786	0.849754
72581992	0.857143
72582595	1.65764
72582970	0.817734
72582992	1.14532
72583124	0.869458
72583563	1.11823
72583600	0.551724
72583612	0.576355
72583720	0.453202
72584626	0.958128
72584637	0.310345
72584701	0.852217
72584829	0.472906
72584848	0.96798
72584964	0.731527
72585099	1.03448
72585209	1.25616
72585427	1.39163
72585476	1.00739
72585487	1.41626
72585497	1.53695
72585653	1.83251
72585716	1.07389
72585764	2.29557
72585926	0.859606
72586068	1.44335
72586102	1.35714
72586475	1.10099
72586573	1.46552
72586586	0.847291
72586666	1.67241
72586840	1.2734
72586987	0.783251
72586989	3.18227
72587169	1.84975
72587234	3.08374
72587253	3.42118
72587256	6.25123
72587263	6.12315
72587275	11.1133
72587276	10.0345
72587283	10.7414
72587288	10.7291
72587311	13.9655
72587315	13.5345
72587317	14.8547
72587319	14.7241
72587326	14.7241
72587331	14.7241
72587338	15.298
72587377	15.2291
72587413	15.2291
72587421	15.8177
72587437	14.9754
72587438	14.9754
72587440	15.0443
72587521	14.5197
72587618	14.5197
72587975	14.7143
72588146	12.9901
72588382	11.9384
72588391	4.40887
72588476	5.14532
72588635	3.40887
72588806	1.39409
72588807	1.8399
72588835	1.36946
72589065	2.15764
72589381	1.44581
72589595	2.5197
72589625	1.79803
72589724	3.00985
72589755	2.40394
72589804	2.17241
72589822	3.17734
72589876	2.17734
72591847	1.94089
72591902	1.45567
72591961	1.73892
72591992	1.11576
72592480	0.825123
72592526	0.748768
72593523	0.906404
72594146	0.82266
72594221	0.815271
72594244	1.0468
72594552	0.522167
72594698	0.738916
72594804	0.793103
72594882	1.38424
72594965	0.655172
72594990	1.10345
72595371	1.26847
72595495	0.647783
72595774	1.01478
72595938	0.842365
72596091	0.576355
72596137	0.517241
72596321	0.578818
72596331	0.482759
72596350	0.721675
72596377	0.492611
72596430	1.39655
72596553	0.586207
72596825	1.4532
72597092	0.729064
72597102	1.1133
72597266	0.719212
72597295	1.04433
72597420	0.608374
72597463	0.507389
72597580	1.23892
72597739	0.682266
72597766	0.714286
72597928	1.63054
72598083	1.56897
72598165	1.67241
72598184	1.5468
72598191	1.61576
72598199	1.37192
72598206	0.881773
72605869	1.12069
72606264	0.667488
72606405	0.583744
72606450	0.761084
72607130	0.561576
72607320	1.05419
72607382	0.940887
72607514	1.37685
72607964	1.10099
72608080	1.15517
72608166	1.62562
72608173	1.19951
72608314	1.4803
72608411	1.27586
72608444	1.55172
72608569	0.992611
72608626	1.02956
72608766	1.0665
72608783	0.770936
72608803	1.13054
72609331	0.832512
72610781	1.29803
72610792	0.642857
72610913	0.788177
72611103	0.697044
72611180	1
72611212	1.24631
72611943	0.603448
72611945	0.862069
72612106	0.894089
72612210	0.699507
72612801	0.79064
72612882	1.00985
72612955	0.812808
72612986	1.79064
72613021	1.86946
72613168	2.58374
72613432	2.55665
72613437	2.46552
72613454	2.49015
72613663	3.39409
72613727	1.83744
72613986	2.12069
72614426	2.13547
72614705	1.34975
72615574	1.60099
72615584	1.19704
72615679	1.09113
72615773	0.852217
72615908	0.751232
72616303	1.02463
72616382	0.817734
72616614	1.1133
72617280	1.51724
72617411	1.17734
72617495	1.41379
72617817	1.1601
72617846	1.26108
72617899	0.832512
72617967	0.805419
72618228	1.15764
72618552	0.894089
72618568	0.763547
72618664	1.28571
72618836	1.09606
72618891	1.32266
72619102	1.49507
72619543	1.45074
72619643	1.62069
72619672	1.46552
72619746	1.13793
72619823	1.13547
72620133	0.64532
72620312	0.438424
72621219	0.391626
72621373	0.623153
72621420	0.573892
72621499	0.694581
72621654	0.657635
72622194	0.844828
72622284	1.03941
72622444	0.544335
72623162	0.647783
72623708	0.551724
72623794	0.347291
72623879	0.359606
72623926	0.349754
72623997	0.593596
72624151	0.263547
72624493	0.615764
72624494	0.655172
72624708	0.70936
72624878	0.598522
72625415	0.603448
72625417	0.719212
72626042	1.0197
72626197	0.642857
72626267	1.10591
72626322	0.657635
72626426	1.1798
72626665	0.581281
72626713	0.963054
72626879	0.536946
72627040	0.519704
72627355	0.307882
72628038	0.568966
72628216	0.310345
72628303	0.522167
72628316	0.352217
72628351	0.399015
72628461	0.477833
72628654	0.514778
72629300	0.339901
72629738	0.453202
72630047	1.23153
72630456	1.4064
72630546	2.05911
72631618	1.98522
72631654	1.95813
72631773	2.83744
72631815	2.59606
72631835	2.76847
72631845	2.68966
72632130	3.21182
72632274	2.33251
72632464	2.87438
72632543	1.95567
72632612	1.63793
72632633	1.50493
72632728	1.30296
72632941	0.70197
72632966	1.26847
72632975	0.761084
72633496	1.16749
72633989	0.963054
72634131	0.800493
72634331	2.03695
72634384	1.57635
72634408	1.67734
72634428	2.60591
72634501	2.4335
72634735	2.36946
72635078	2.5936
72635312	2.30049
72635470	2.59113
72635906	1.63547
72635940	2.31034
72636014	2.50739
72636231	1.58374
72636746	2.66749
72636827	1.55172
72636853	1.88916
72636995	1.8399
72637390	1.05911
72637952	1.37192
72638594	0.778325
72639705	0.921182
72639857	0.362069
72640034	0.391626
72640194	0.362069
72640238	0.618227
72640280	0.408867
72640963	0.573892
72641082	0.541872
72641901	0.406404
72642267	0.82266
72642474	0.571429
72642619	0.913793
72642770	0.778325
72642999	2.18227
72643047	1.67241
72643205	1.76108
72643324	1.81034
72643554	2.45813
72643599	1.83498
72643623	3.17734
72643821	1.92611
72643875	2.70197
72643959	1.70936
72643960	1.96305
72644030	1.73645
72644101	1.63547
72644195	1.42118
72644644	1.84729
72644892	2.63054
72645081	2.34236
72645097	3.02463
72645101	2.7069
72645103	3.18719
72645105	2.75369
72645169	2.52217
72645232	1.69704
72645360	2.0468
72645461	1.49261
72645507	1.29803
72645676	1.65025
72645934	1.12808
72645952	1.71675
72646131	1.57882
72646143	1.64039
72646630	3.12562
72646641	4.39163
72646993	6.99507
72647237	6.46552
72647484	7.47783
72647504	7.27833
72647757	7.27833
72647758	7.27833
72647980	7.27833
72648069	8.09852
72648319	4.71675
72648432	6.33498
72648550	3.68473
72648775	4.37685
72648777	3.37685
72648779	3.50739
72649069	3.07389
72649085	3.06158
72649251	2.22414
72649289	2.57882
72649358	2.46305
72649539	2.42857
72649542	2.33744
72649546	2.16995
72649727	2.19212
72649751	1.99015
72649758	1.2069
72649760	1.23153
72650243	1.1133
72650424	1.17241
72650677	1.38177
72650763	1.07143
72650826	1.18719
72651319	0.987685
72651575	0.470443
72651588	0.746305
72651798	0.224138
72651897	0.495074
72652025	0.275862
72652031	0.35468
72652620	0.317734
72652962	0.32266
72653057	0.423645
72653180	0.199507
72653251	0.5
72653404	0.184729
72653433	0.384236
72653435	0.238916
72653478	0.268473
72653484	0.226601
72653517	0.465517
72653613	0.470443
72653632	0.522167
72653770	0.339901
72654310	0.70936
72654462	0.524631
72654612	0.529557
72654731	0.502463
72654993	0.256158
72655267	0.544335
72655440	0.288177
72655683	0.332512
72655687	0.3867
72655830	0.391626
72655976	0.551724
72656085	0.58867
72656173	0.539409
72656338	0.371921
72656498	0.578818
72656730	0.408867
72657016	0.512315
72657151	0.293103
72657165	0.238916
72657184	0.214286
72657563	0.275862
72657635	0.263547
72657709	0.376847
72657778	0.305419
72657874	0.364532
72657898	0.285714
72657958	0.618227
72657976	0.465517
72658023	0.507389
72658171	0.490148
72658330	0.396552
72658473	0.426108
72658606	0.463054
72659124	0.243842
72659364	0.283251
72659446	0.310345
72659640	0.29064
72659948	0.211823
72660429	0.364532
72660594	0.349754
72660755	0.428571
72660821	0.349754
72660832	0.660099
72661025	0.490148
72661055	0.5
72661138	0.495074
72661319	0.507389
72661418	0.581281
72661852	0.440887
72661899	0.433498
72662544	0.342365
72662555	0.332512
72662930	0.3867
72662974	0.330049
72663113	0.300493
72663187	0.327586
72663236	0.300493
72663374	0.391626
72663440	0.347291
72663510	0.357143
72663852	0.357143
72663873	0.310345
72664031	0.342365
72664081	0.140394
72664125	0.295567
72664168	0.20197
72664304	0.295567
72664323	0.157635
72664418	0.389163
72664446	0.509852
72664673	0.334975
72664706	0.684729
72664765	0.389163
72666042	0.605911
72666157	0.603448
72666190	0.751232
72666196	0.539409
72666218	0.615764
72666347	0.519704
72666379	0.384236
72666419	0.394089
72666579	0.514778
72666784	0.413793
72666849	0.463054
72667007	0.482759
72667113	0.628079
72668527	0.571429
72668593	0.312808
72668758	0.497537
72668796	0.928571
72668805	0.935961
72668960	0.593596
72669008	0.724138
72669336	0.721675
72669419	0.674877
72669563	0.674877
72669614	0.768473
72669775	0.780788
72670050	0.780788
72670066	0.793103
72670165	0.679803
72670332	0.982759
72670344	0.773399
72671270	0.549261
72671407	0.381773
72671522	0.874384
72671543	0.293103
72671570	0.571429
72671592	0.295567
72671721	0.357143
72671868	0.258621
72672057	0.381773
72672121	0.268473
72672135	0.310345
72672154	0.435961
72672313	0.258621
72672368	1.10099
72672369	0.864532
72672550	0.785714
72672648	1.03941
72672758	0.79803
72672769	1.0936
72673271	0.8867
72674196	1.02463
72674575	1.07635
72674643	1.21675
72674694	1.00985
72674703	0.975369
72674791	1.0197
72674856	1.12069
72674884	0.795567
72675024	0.931034
72675058	0.820197
72675067	0.918719
72675083	0.682266
72675134	0.564039
72675138	0.605911
72675141	0.509852
72675144	0.5
72675407	0.726601
72675622	0.529557
72675777	0.640394
72676099	0.652709
72676323	0.864532
72676440	1.00985
72676641	1.06158
72676706	0.889163
72676780	0.931034
72676877	0.960591
72676967	0.950739
72677103	1.04926
72677106	0.931034
72677375	1.34483
72677837	0.741379
72677911	0.76601
72677972	0.724138
72678114	0.788177
72678116	0.958128
72678143	1.0197
72678162	0.655172
72678210	0.871921
72678402	0.738916
72678561	0.908867
72678665	0.997537
72678818	1.86453
72678845	2.16749
72678963	3.367
72678964	4.15764
72679441	5.80542
72679459	5.18473
72679972	5.18473
72680428	5.18473
72680539	5.62562
72680546	4.32759
72680552	4.74138
72680559	4.11084
72680560	3.867
72680693	4.86207
72680697	4.17488
72680758	3.86207
72680869	3.93596
72680915	3.2266
72681357	4.02463
72681441	2.31281
72681521	1.58621
72682068	1.90887
72682330	1.46552
72682499	1.71921
72682557	2.90394
72683131	2.4335
72683295	2.68966
72683564	3.25369
72683591	2.59852
72683727	3.43596
72684246	2.26355
72684413	3.2931
72684555	2.92365
72684640	2.89901
72684645	2.133
72684725	1.98522
72684761	1.77094
72684763	1.54433
72685023	2.1798
72685150	1.06404
72685153	1.57882
72685688	2.19951
72685811	3.08128
72685854	2.84483
72685934	2.52709
72685939	3.55911
72685940	2.8202
72686035	3.14532
72686146	2.84483
72686345	2.4064
72686874	2.93596
72686889	2.99261
72686905	3.26601
72686906	4.6133
72686957	4.63547
72686971	4.52463
72686974	6.61576
72686990	5.16995
72686998	6.76355
72687099	6.16749
72687786	6.44089
72687800	4.71429
72687809	4.50739
72688071	3.91626
72688072	3.25123
72688076	3.57143
72688150	3.87192
72688320	5.25862
72688425	3.74877
72688426	4.87685
72688436	4.1133
72688466	5.09606
72688950	3.82512
72689119	4.09852
72689251	3.41379
72689260	4.05911
72689261	3.16995
72689404	3.97044
72689484	3.42611
72689558	4.73153
72689642	3.60837
72689759	7.39163
72689818	4.57635
72689831	5.35222
72689851	4.79803
72689867	5.04433
72689909	5.87931
72689929	4.9064
72690004	4.94089
72690042	5.15517
72690077	5.32266
72690197	4.80542
72690470	5.33744
72690835	4.17488
72690989	5.2069
72691062	3.99754
72691198	4.64778
72691212	4.49754
72691485	2.97783
72691966	3.03695
72691967	3.81773
72692110	2.01232
72692298	2.77833
72692881	1.4532
72692890	2.20936
72693058	1.03202
72693201	0.935961
72693363	0.724138
72693479	1.05419
72694247	0.699507
72694275	0.896552
72694352	2.01478
72694353	3.79803
72694410	4.35961
72694436	4.86453
72694528	4.77586
72695196	4.89409
72695506	5.0936
72696183	4.72906
72697192	5.23153
72697260	4.47537
72697289	3.28818
72697385	2.70443
72697507	1.80049
72697867	1.56897
72698155	1.56897
72698388	1.57635
72698396	0.729064
72698542	0.554187
72698744	0.926108
72698761	0.564039
72699040	1.53202
72699100	1.40887
72699596	2.2734
72700246	1.84236
72700586	2.16995
72700664	3.09852
72701162	2.14778
72701300	2.74877
72701524	2.44828
72701644	2.28818
72701807	2.23645
72701810	2.56404
72701816	2.00246
72701829	2.72414
72701836	3.10345
72701839	2.28325
72701851	4.14778
72701864	2.99754
72701888	7.68719
72702153	5.31527
72702901	5.54433
72703327	4.96305
72703558	5.24138
72703770	4.76601
72703937	6.10591
72704098	6.1601
72704143	6.18719
72704583	6.87438
72704586	6.5
72705198	6.44828
72705235	6.02217
72705419	6.1133
72705563	5.68473
72705863	5.81281
72705947	5.7734
72705948	5.77094
72706226	5.76108
72706285	6.00493
72706442	5.8202
72706633	7.69704
72706675	7.42857
72706686	7.49015
72707498	7.35714
72707517	7.35714
72707530	7.35714
72707589	7.39655
72707614	7.35714
72707615	7.35714
72707855	7.40148
72707902	7.34483
72707957	7.35714
72708146	7.37685
72708888	7.45567
72708901	6.40394
72708924	6.45813
72708999	5.24384
72709004	5.31527
72709054	6.07143
72709300	5.86453
72709304	6.56404
72709308	6.60099
72709312	7.45074
72709314	6.76847
72709321	6.84483
72709336	6.44828
72709364	6.31527
72709367	4.20936
72709382	4.44828
72709580	3.90394
72709587	3.85468
72710245	3.8202
72710246	3.35468
72710301	3.37438
72710370	3.57143
72710444	3.25123
72710719	3.45074
72710751	3.15764
72710925	3.08621
72711109	3.2266
72711176	2.93103
72711474	3.1133
72711527	2.14039
72711537	2.26601
72711541	1.09113
72711557	1.22414
72711722	1.49015
72711770	1.72906
72712016	2.10837
72712022	2.13054
72712037	2.0468
72712040	1.16256
72712042	1.367
72712156	1.49507
72712178	0.625616
72712191	1.02217
72712238	0.793103
72712627	1.17488
72712638	0.862069
72712640	1.23399
72712645	0.889163
72712657	1
72712664	0.965517
72713250	0.714286
72713362	0.635468
72713743	0.697044
72713751	0.571429
72714287	0.413793
72714611	0.551724
72714684	0.362069
72714686	0.251232
72714697	0.325123
72714711	0.184729
72714712	0.172414
72715256	0.243842
72715539	0.0935961
72715603	0.332512
72716366	0.366995
72716657	0.362069
72716837	0.35468
72716986	0.913793
72717067	0.817734
72717343	1.05911
72717353	1.41133
72717362	1.42365
72717551	1.83498
72717575	1.53202
72717773	2.10099
72717778	1.69212
72717870	2.42611
72717948	2.18719
72717950	2.42118
72717962	1.70197
72718294	1.99507
72719012	1.62069
72719154	2.13793
72719353	1.2734
72720513	1.80788
72720657	0.970443
72720956	1.51478
72721411	1.01478
72721868	1.44335
72721921	1
72722155	1.12562
72722340	1.85714
72722774	1.28571
72722905	1.3399
72722982	1.06404
72723110	1.66995
72723449	1.04433
72724056	0.948276
72724195	0.933498
72724657	1.2931
72724931	0.901478
72726204	0.807882
72726513	0.940887
72726805	0.992611
72727073	0.788177
72727192	0.697044
72727339	0.751232
72727442	0.778325
72727897	0.699507
72728428	0.783251
72728612	0.980296
72728655	0.716749
72728669	0.825123
72728695	1.01724
72728912	0.699507
72729028	0.837438
72729147	0.605911
72729198	0.938424
72729218	0.605911
72729231	0.795567
72729271	0.726601
72729995	0.775862
72730089	0.839901
72730138	0.842365
72730779	2.43103
72730814	1.99507
72731156	4.25616
72731275	4.33744
72731343	6.87192
72731358	6.33744
72731687	6.54187
72732016	6.28325
72732211	6.2266
72732358	5.94089
72732365	5.77094
72732951	6.09606
72733271	5.49754
72733314	5.86946
72733420	6.19704
72733557	6.31527
72733558	7.40887
72733737	7.41379
72733802	9.70197
72733818	8.61823
72733822	9.08128
72733826	8.91872
72733830	9.03941
72733933	9.03941
72734414	8.50246
72734431	8.50246
72734636	8.52463
72734770	9.16502
72735438	5.59852
72736581	5.70443
72736639	3.90887
72736683	4.68227
72736714	4.41872
72736844	4.13547
72737207	4.40887
72737370	4.52709
72737564	4.92365
72737787	3.39901
72738035	3.49015
72738075	3.00739
72738282	2.74877
72738289	2.40394
72738434	3.43596
72738464	1.94828
72738573	3.20936
72738664	1.78325
72738685	3.36946
72738785	2.85714
72738916	3.65271
72739135	2.97044
72739187	3.23399
72739195	3.45074
72739238	3.5468
72739272	4.32759
72739364	2.95567
72739656	3.28325
72739659	2.62562
72739678	2.49261
72739687	3.73153
72739700	2.03941
72739705	4.19458
72739713	3.64286
72739755	5.17488
72739760	4.21429
72739770	4.24877
72739807	4.93842
72739816	5.34729
72739955	4.69951
72739970	6.16749
72740041	5.80049
72740071	5.92118
72740109	4.76108
72740127	5.02709
72740131	5.77833
72740164	5.89409
72740186	5.31034
72740213	6.46305
72740332	4.51232
72740402	6.51724
72740423	5.16502
72740424	5.49015
72740608	5.61823
72740658	5.97044
72740718	4.6133
72740900	3.71182
72741117	3.31034
72741175	3.16995
72741208	2.04433
72741233	2.0197
72741278	1.37685
72741637	1.61823
72741945	1.87685
72741952	1.52709
72742007	2.47537
72742023	1.55172
72742092	1.46552
72742178	1.99015
72742279	1.51232
72742306	1.08128
72742359	2.62562
72742412	2.02956
72742417	2.42611
72742491	2.54187
72742544	3.5468
72742708	3.02217
72742711	3.16502
72742720	3.01478
72742769	4.07389
72743023	2.867
72743149	3.5936
72743439	2.22167
72743466	2.47044
72743477	2.42857
72744052	2.07143
72744469	2.36453
72744754	1.85222
72744843	2.17734
72744938	0.982759
72745090	1.64286
72745108	1.27094
72745265	1.42365
72746251	1.20936
72746344	1.34236
72746714	1.80542
72746762	1.94828
72747576	1.76847
72748850	1.35468
72748854	1.93103
72748999	1.73153
72749234	1.60099
72749252	1.81773
72749941	1.64039
72750260	2.4532
72750796	2.34236
72750834	2.74631
72751116	2.48276
72751530	3.22906
72751933	2.867
72752236	2.89901
72752267	2.5936
72752650	2.80788
72753761	2.55911
72753768	2.24384
72753869	1.31034
72753896	0.963054
72754153	1.53202
72754345	0.697044
72754381	1.44828
72754722	0.729064
72755600	1.59606
72755606	1.2069
72755669	1.66995
72755775	1.45567
72755780	1.78818
72755948	1.51478
72756066	2.64778
72756330	1.54187
72756572	2.52709
72756584	1.64286
72756976	2.25862
72757385	1.39409
72757454	1.90394
72757543	1.27586
72757545	1.6133
72758072	0.73399
72758103	1.4803
72758159	0.965517
72758161	1.69951
72758501	1.30542
72758803	2.04926
72759573	2.133
72759793	1.90887
72759990	2.86946
72760008	2.17734
72760438	2.8867
72760512	2.12562
72760519	1.97291
72760590	2.17488
72760854	2.44335
72760991	2.23892
72761007	2.20197
72761312	1.84236
72761566	2.47291
72761678	1.82759
72761691	2.26355
72761951	2.34483
72762029	2.5197
72762169	2.07389
72762192	2.44089
72762272	2.29557
72762421	2.46552
72762423	1.61084
72762426	2.71429
72762432	1.90394
72762536	2.35222
72762619	2.15517
72762620	2.82759
72762973	2.80788
72763005	2.73892
72763050	3.11576
72763135	3.31773
72763287	3.35468
72763368	3.89901
72763450	3.60837
72763452	3.28079
72763499	3.53202
72763544	3.55665
72763617	2.9803
72763712	3.11823
72763769	3.1133
72763812	3.30049
72764176	3.35222
72764338	2.16256
72764453	2.82266
72764587	1.35468
72764678	1.46059
72765299	1.09852
72765498	1.84729
72765633	1.30049
72765634	1.50985
72765759	1.55911
72765891	1.75123
72765975	1.44581
72766149	1.53941
72766219	1.15025
72766319	1.37685
72766381	1.04433
72766635	1.09113
72766881	1.07143
72766906	1.03202
72766916	1.09606
72766976	1.09852
72766988	1.53448
72767250	2.51478
72767306	3.01724
72767308	3.76847
72767310	3.68473
72767312	4.19704
72767314	3.9335
72767316	3.66995
72767318	3.4335
72767320	3.19704
72767322	2.96059
72767324	2.84975
72767326	2.80296
72767328	2.52463
72767342	2.25616
72767485	1.91626
72768209	1.58867
72768256	1.60837
72768639	1.13054
72768735	1.63054
72768877	1.24631
72769188	2.04187
72769381	1.54187
72769510	1.83744
72769572	1.75616
72769847	1.62315
72769911	1.56404
72770006	1.69212
72770024	1.12069
72770185	1.13793
72770413	1.17488
72770498	1.19951
72770499	0.982759
72770653	1.46798
72770835	1.23399
72770946	1.55911
72770969	1.42857
72771031	2.03448
72771083	1.52463
72771105	2.09606
72771212	2.06897
72771298	2.30296
72771386	1.89409
72771395	2.44335
72771998	1.74877
72772007	1.96305
72772198	1.78571
72772394	1.6133
72772498	1.50246
72772582	1.63793
72773083	1.50739
72773306	1.39163
72773477	1.44828
72773533	1.36207
72773550	1.50246
72773585	1.07389
72773786	1.56404
72773795	1.06404
72773899	1.5197
72773900	1.45074
72774176	1.25862
72774215	1.27833
72774509	1.08374
72774910	1.85714
72775091	1.13793
72775139	1.33005
72775301	1.12808
72775402	2.00246
72775403	1.09113
72775409	0.938424
72775549	1.05665
72775557	1.47291
72775613	0.926108
72775619	1.01478
72775710	0.985222
72775805	1.00739
72775815	1.133
72775942	0.972906
72775983	1.66749
72776378	1.64039
72776381	1.93103
72776487	1.64039
72776916	2.17488
72776938	1.96798
72777004	2.08621
72777232	1.72167
72777298	1.8867
72777314	1.32512
72777336	1.20443
72777356	1.07389
72777376	1.24138
72777386	1.40148
72777514	1.40148
72777527	1.18719
72777664	1.52956
72777720	1.55172
72777850	1.57143
72777918	1.50246
72777973	1.7069
72780785	1.32266
72780999	1.72167
72781029	1.25369
72781125	1.8399
72781154	1.47783
72781165	1.58128
72781286	1.46305
72781297	1.93103
72781480	1.66256
72782084	1.33498
72782177	1.88916
72782499	1.60591
72782588	1.29557
72782592	1.20936
72782650	1.1133
72782903	1.47783
72783064	1.15764
72783071	1.75369
72783115	1.35714
72783202	2.24631
72783323	1.77586
72783388	1.74138
72783561	2.14778
72783587	1.84975
72783604	2.12808
72783627	1.87685
72783779	2.14778
72783823	1.9803
72784018	1.85961
72784161	2.28325
72784165	1.46798
72784541	1.42857
72784650	1.20936
72784697	1.61084
72784699	1.07143
72784993	0.834975
72785193	1.06404
72785255	0.866995
72785267	1.01724
72785435	0.711823
72785553	0.908867
72785561	0.79803
72785656	0.785714
72785658	0.746305
72785726	1.17734
72785769	1.03202
72785970	0.864532
72786117	1.3399
72786277	0.921182
72786374	1.33744
72786382	1.05911
72786410	1.19212
72786419	1.10837
72786443	1.43103
72786693	1.09606
72786952	1.46552
72787006	1.26601
72787074	1.02463
72787185	0.980296
72787356	1.35714
72787366	1.14532
72787533	1.28818
72788389	1.10345
72788665	1.08374
72788671	1.5468
72789052	1.98276
72789062	1.7931
72789176	2.17241
72789207	1.79064
72789573	2.51232
72789647	1.86453
72790172	2.57882
72790261	1.41872
72790431	2.25369
72790512	1.56158
72790832	1.33744
72790974	1.38424
72790979	1.86207
72791220	1.73153
72791273	2.52709
72791391	2.15764
72791556	2.1133
72791659	2.12069
72791772	2.29803
72791877	1.92118
72791917	1.84483
72791935	1.46552
72792045	1.31773
72792143	1.05172
72792144	1.01478
72792342	0.738916
72792538	1.0197
72792905	0.761084
72792956	0.901478
72792994	0.785714
72793129	0.608374
72793169	0.561576
72793299	0.655172
72793317	0.635468
72793358	0.687192
72793388	0.581281
72793394	0.623153
72793405	0.507389
72793446	0.554187
72793461	0.529557
72793601	0.487685
72793665	0.460591
72794094	0.317734
72794238	0.374384
72795630	0.302956
72795748	0.23399
72796017	0.347291
72796019	0.091133
72796026	0.165025
72796035	0.0172414
72796041	0.0197044
72796043	0.105911
72796073	0.14532
72796087	0.219212
72796092	0.586207
72796099	0.652709
72796101	0.931034
72796548	0.687192
72796577	1.64286
72796807	1.26847
72796846	1.45813
72796876	1.6133
72796885	1.94828
72796915	2.28079
72796924	1.68966
72796986	2.40887
72797061	1.85961
72797084	3.0665
72797151	2.49507
72797179	2.41872
72797213	2.41872
72797246	3
72797286	2.35222
72797414	3.10591
72797572	1.78571
72797731	4.35468
72797732	2.5936
72797754	3.11576
72797847	2.84236
72797907	2.84236
72797920	2.84236
72797966	3.54433
72798077	2.52709
72798079	3.12069
72798128	2.21429
72798160	3.78325
72798194	3.10345
72798389	5.21429
72798488	4.3202
72798549	5.08867
72798574	4.55665
72799198	4.96798
72799455	4.76601
72800933	4.57882
72800938	4.28571
72801128	4.71182
72801158	3.69458
72801389	3.67734
72802030	3.66749
72802099	2.09113
72802487	2.04433
72802494	1.18473
72803411	1.08128
72803429	1.13054
72803680	1.13793
72804432	0.844828
72804621	1.18473
72804767	1.133
72804867	0.783251
72805106	1.11823
72805220	0.605911
72805288	0.529557
72805617	0.206897
72805655	0.366995
72805671	0.221675
72805677	0.307882
72805807	0.302956
72806128	0.480296
72806291	0.428571
72806423	0.6133
72806437	0.76601
72806527	0.837438
72806536	0.953202
72806712	0.842365
72806715	1.40148
72806767	1.01724
72806789	0.775862
72806843	1.08867
72806848	1.15025
72806858	0.672414
72807083	0.576355
72807236	0.704433
72807256	0.559113
72807302	0.519704
72807331	0.46798
72807391	0.640394
72807446	0.672414
72807490	0.640394
72807568	0.746305
72807652	0.672414
72807653	0.830049
72807690	0.793103
72807807	0.807882
72808060	0.830049
72808190	0.805419
72808341	1.02463
72808488	0.751232
72808598	0.928571
72808659	0.931034
72808731	0.706897
72808981	0.665025
72809217	0.775862
72809306	0.502463
72809403	0.541872
72809415	0.507389
72809578	0.689655
72809649	0.561576
72809703	0.600985
72809878	0.721675
72809998	0.866995
72810134	0.729064
72810349	0.657635
72810464	0.637931
72811076	0.795567
72811085	0.381773
72811303	0.490148
72811430	0.561576
72811446	0.502463
72811498	0.650246
72811534	0.53202
72811596	1.06158
72811615	0.990148
72811843	1.39901
72811925	1.38424
72812302	1.85714
72812358	1.45567
72812556	1.59852
72812643	1.45074
72812708	1.46305
72815057	1.66749
72815250	1.4532
72815538	1.56158
72815790	1.73645
72815849	1.44828
72816111	2.08374
72816181	1.41626
72816618	1.31281
72816743	1.33498
72816991	1.67734
72817311	1.08128
72817711	1.24631
72817900	0.842365
72818561	0.672414
72818569	0.315271
72818852	0.295567
72818880	0.785714
72818918	0.502463
72818976	0.5
72818977	0.630542
72819274	0.674877
72819410	0.337438
72819665	0.502463
72819672	0.241379
72819680	0.652709
72819690	0.330049
72819933	0.842365
72820086	0.913793
72820089	0.916256
72820302	1.17734
72820421	0.825123
72820540	0.913793
72820584	0.67734
72820585	0.46798
72820775	0.640394
72821222	0.440887
72821259	0.519704
72821772	0.660099
72821806	0.384236
72821985	0.684729
72822170	0.470443
72822358	0.679803
72822524	0.573892
72822876	0.357143
72823528	0.660099
72823873	0.618227
72823890	0.475369
72823893	0.743842
72824024	0.906404
72824073	0.783251
72824257	0.960591
72824496	0.660099
72824579	0.995074
72824628	0.70197
72825130	0.662562
72825154	0.485222
72825159	0.564039
72825211	0.490148
72825290	0.810345
72825359	0.70197
72825366	0.512315
72825646	1.2931
72825863	0.566502
72825878	0.756158
72825937	0.561576
72826164	0.682266
72826255	0.770936
72826266	0.633005
72826351	0.615764
72826588	0.628079
72826758	0.785714
72826813	0.472906
72826930	0.544335
72826965	0.527094
72826983	0.827586
72827044	0.559113
72827116	0.977833
72827273	0.724138
72827734	0.788177
72828089	0.817734
72828358	0.748768
72828515	0.610837
72828972	0.573892
72829252	1.05172
72829355	0.541872
72829414	0.669951
72829463	0.699507
72829580	0.514778
72829698	1.20197
72829829	0.58867
72829949	0.70197
72829997	0.625616
72830140	1.3202
72831847	0.729064
72831848	0.935961
72832100	0.963054
72832101	0.773399
72832788	0.940887
72832934	0.933498
72833055	0.775862
72833336	1.00493
72833597	0.783251
72833690	1.02956
72833737	0.908867
72833820	0.603448
72834091	0.699507
72834261	1
72834336	0.714286
72834337	1.32266
72834716	1.00985
72834735	1.06897
72834743	1.10345
72835039	1.12808
72835250	0.938424
72835612	1.3867
72835711	1.53941
72835831	2.80788
72835833	3.26108
72835834	4.49507
72835837	5.75123
72835838	5.35961
72835841	5.35961
72835847	5.35961
72835849	5.43596
72836141	6.40887
72836142	4.06158
72836272	4.22414
72836507	3.13793
72836527	2.60345
72836623	2.3202
72836658	1.85222
72836798	2.12562
72836912	1.07882
72837184	1.05911
72837693	1.18227
72837734	1.36207
72837888	1.01478
72837910	0.697044
72837959	1.0665
72837971	0.662562
72838002	0.608374
72838015	0.830049
72838040	0.926108
72838158	1.18719
72838497	0.953202
72838594	0.906404
72838691	1.93842
72838939	2.3399
72838943	4.80788
72838954	4.40394
72838960	7.22414
72838964	6.81281
72838968	6.81281
72838993	6.81281
72838994	6.81281
72839009	6.81281
72839014	6.81281
72839018	7.18966
72839102	5.34483
72839209	4.2069
72839383	1.90148
72839499	2.133
72839805	0.972906
72839833	0.928571
72839834	0.933498
72839933	0.859606
72840075	0.953202
72840966	0.736453
72840991	1.02956
72841053	1.31034
72841087	0.980296
72841141	1.60591
72841193	0.921182
72841345	1.22906
72841367	0.884236
72841517	0.975369
72841519	0.633005
72841526	0.862069
72841535	0.741379
72841537	1.05172
72841540	1.08374
72841836	1.03695
72841851	1.00985
72841857	0.926108
72842035	1.35468
72842039	0.517241
72842060	0.945813
72842252	0.418719
72842826	0.881773
72842954	0.504926
72842991	0.586207
72843398	0.775862
72843713	0.67734
72843759	1.14778
72844188	0.87931
72844350	1.40887
72844381	1.3867
72844468	1.31773
72844470	1.44335
72845067	1.5
72845217	1.23892
72845397	1.29557
72845529	1.11823
72845839	1.18966
72846000	1.73153
72846610	1.33498
72846683	1.87931
72846699	1.31034
72846854	2.60591
72846900	1.69212
72846901	2.12315
72846955	1.95567
72846979	1.7266
72846980	2.90887
72847088	2.18227
72847182	2.5
72847463	2.34236
72847532	2.59606
72847600	2.40394
72847645	2.58621
72847672	2.9064
72847737	2.6601
72847936	4.18227
72847985	3.30049
72848030	5.25369
72848269	4.16256
72848492	4.16256
72848511	4.16256
72848521	4.16256
72848759	4.75616
72848770	3.40887
72848840	3.79803
72848893	3.11576
72848946	2.6601
72848961	2.9064
72849010	2.39163
72849030	2.64778
72854967	3.17734
72854981	2.12069
72855087	3.64532
72855348	2.80542
72855403	2.74138
72855529	2.78818
72855534	4.02956
72855760	2.633
72855764	4.74631
72855769	3.14039
72855866	5.26601
72856057	4.05172
72856059	4.21429
72856099	4.24631
72856105	3.44335
72856139	3.16749
72856224	2.867
72856311	2.06897
72856321	2.28818
72856333	1.81281
72856571	1.37192
72857010	1.90887
72857191	1.51232
72857208	1.81773
72857274	1.39901
72857317	0.812808
72857498	1.18719
72857636	0.413793
72857726	0.642857
72857731	0.357143
72857944	0.482759
72858124	0.519704
72858134	0.716749
72860594	0.70936
72861327	1.22167
72861484	0.955665
72861814	0.699507
72861851	0.586207
72861940	0.618227
72861994	0.472906
72862073	0.453202
72862209	0.544335
72862212	0.487685
72866696	0.544335
72866772	0.928571
72866784	1.01232
72866814	0.955665
72867381	0.706897
72867387	0.899015
72876367	0.610837
72876714	0.788177
72876739	0.746305
72876794	0.541872
72876914	0.682266
72877091	0.623153
72877236	0.637931
72877405	1.13547
72877407	1.29064
72877462	1.14286
72877502	1.19951
72877624	1.2266
72877961	1.11576
72878246	1.03695
72878309	0.933498
72878316	1.05172
72878368	0.894089
72878383	1.07635
72878464	0.903941
72878601	0.864532
72878617	0.933498
72878645	0.830049
72878853	0.85468
72878993	0.830049
72879014	0.87931
72879210	0.852217
72879349	0.8867
72879358	0.913793
72879455	0.820197
72879684	0.857143
72879729	0.773399
72880597	0.763547
72881687	0.748768
72882203	0.724138
72882261	0.775862
72882641	0.70936
72884572	0.972906
72884698	0.788177
72885057	1.18473
72885690	0.827586
72885710	1.30296
72885716	1.00739
72885810	0.894089
72885891	1.18966
72886101	0.94335
72886127	1.04187
72886379	1.02217
72891467	1.33498
72891483	0.748768
72891491	1.26108
72891573	1.20443
72891583	1.95813
72891594	1.23645
72891678	1.77833
72891919	1.64039
72891951	2.58374
72892112	2.09606
72892180	2.0197
72892312	2.51478
72892421	3.20936
72892466	3.62069
72892471	3.18966
72892648	2.9064
72892650	3.03448
72892654	2.74631
72892692	2.95074
72892697	2.79064
72892793	2.17488
72892995	2.45567
72893036	1.73892
72893190	1.64532
72893346	0.921182
72893395	0.921182
72893475	0.931034
72893594	0.940887
72893683	0.990148
72893876	1.03695
72893917	0.935961
72894054	1.10099
72894140	1.15271
72894270	1.24631
72894464	1.83005
72894504	1.21182
72894556	2.07389
72894737	1.30049
72895483	1.47291
72895990	1.30542
72896069	1.24631
72896074	1.26601
72896168	1.33744
72896383	1.30296
72896417	1.27094
72899358	1.31773
72899461	1.26847
72899536	1.30542
72899677	1.46059
72899693	1.40887
72899744	1.34729
72899808	1.74138
72905406	1.55172
72905483	1.27094
72905486	1.21429
72905552	1.20443
72905593	0.972906
72905597	0.810345
72905624	0.812808
72905753	0.70197
72905775	0.862069
72905821	0.783251
72905884	0.953202
72905941	0.960591
72905967	1.11084
72905979	1.06897
72905986	1.00985
72906069	0.987685
72906071	1.03448
72906133	1.02217
72906157	1.12315
72906361	1.04926
72906372	1.03448
72906647	1.08867
72906654	1.05665
72906743	1.03202
72906759	0.672414
72906779	0.901478
72906786	0.923645
72906943	0.684729
72906970	0.477833
72907010	0.746305
72907164	0.527094
72907463	0.504926
72907481	0.509852
72907689	0.460591
72907952	0.539409
72908829	0.475369
72909175	0.625616
72909354	0.566502
72909357	0.652709
72909510	1.26108
72909811	1.37685
72909815	2.35961
72909817	2.1798
72909819	3.63793
72909821	3.03448
72909827	2.60837
72909829	2.12315
72909836	2.20197
72910149	1.6133
72910260	1.42611
72910276	0.982759
72910370	0.660099
72910372	0.549261
72910428	0.293103
72910485	0.41133
72910646	0.283251
72910679	0.344828
72910714	0.406404
72911511	0.561576
72911753	0.6133
72911756	0.637931
72911758	1.21429
72911760	0.990148
72911762	1.25369
72911764	0.948276
72911766	0.775862
72911942	0.623153
72912039	0.440887
72912545	0.596059
72912948	0.376847
72912986	0.965517
72913095	0.408867
72913127	0.682266
72913277	0.864532
72913603	0.866995
72913790	1.06158
72914191	1.05665
72919320	1.33498
72919375	0.935961
72919384	0.82266
72919637	1.59606
72919673	0.751232
72919789	0.70936
72919812	0.364532
72919982	0.687192
72920100	0.830049
72920148	0.738916
72920153	0.6133
72920157	1.31773
72920288	1.37685
72920297	0.980296
72920345	1.0936
72921070	1.02709
72921453	1.22414
72921733	0.958128
72921782	1.20197
72921882	0.67734
72922116	1.53202
72922117	0.800493
72922191	0.933498
72922288	0.736453
72922457	0.406404
72922732	0.600985
72922996	0.312808
72923202	0.605911
72923422	0.394089
72923561	0.731527
72923577	0.485222
72923670	0.810345
72923755	0.6133
72923787	0.869458
72923859	0.67734
72923870	0.763547
72923876	0.783251
72923895	0.662562
72923909	0.711823
72924344	0.778325
72924672	0.6133
72924759	0.576355
72924823	0.704433
72925086	0.721675
72925237	0.647783
72925301	0.640394
72925305	1.43103
72925355	1.57882
72925417	1.40887
72925594	1.3867
72925595	1.69458
72925803	1.6798
72925953	1.95074
72925996	1.74631
72926312	2.16502
72926367	2.00246
72926368	2.01724
72926390	2
72926510	2.01724
72926664	2.19951
72926677	2.42611
72926977	1.88177
72927053	2.05911
72927334	1.74384
72927614	2.02217
72927976	1.98522
72928067	1.97537
72928109	1.71675
72928339	1.89409
72928343	1.5936
72928439	1.5197
72928542	1.5197
72928712	1.57635
72928858	1.60099
72929203	1.54926
72929303	1.68966
72929418	1.75369
72929527	1.67734
72929535	1.86946
72930572	1.85961
72930759	1.70936
72931509	1.76355
72931673	2.11823
72931859	1.74877
72931979	1.7931
72932031	2.00246
72932225	1.97291
72932303	1.77833
72932514	1.71182
72932550	2.2266
72933020	1.83498
72933451	1.81281
72933453	1.68719
72933524	1.75369
72934345	1.50246
72934500	1.21182
72934748	1.52217
72934878	1.40887
72934986	1.2931
72935309	1.26355
72935495	1.26847
72935663	1.14039
72935753	1.18473
72935771	1.0665
72935805	1.05911
72935833	1.07143
72935987	1.11576
72936518	1.07389
72936557	1.16749
72936926	1.10099
72937206	1.19212
72937249	1.28079
72937278	1.26108
72937353	1.15025
72937765	1.38916
72937803	0.908867
72937804	1.07143
72937916	0.844828
72938267	0.963054
72938569	1.03202
72938585	1.08374
72938706	1.14286
72939664	1.17488
72939727	2.23399
72939812	1.64039
72939847	2.34236
72939916	1.96059
72940092	3.51724
72940413	2.49261
72940481	2.49261
72940493	2.49261
72940521	2.76108
72940664	1.86207
72940741	1.97291
72940849	1.40394
72941019	1.45567
72941069	1.17488
72941793	1.13547
72941896	1.27094
72941995	0.982759
72942058	1.42857
72942104	1.27094
72942274	1.2931
72942520	1.25369
72942646	1.32266
72942685	1.25862
72942756	1.27833
72942959	1.23892
72943084	1.36453
72943145	1.29803
72943398	1.24384
72943480	1.53448
72943596	1.19951
72943851	1.65764
72944000	1.02463
72944176	1.42118
72944181	1.10099
72944194	1.10837
72944898	1.5468
72945003	1.20936
72945004	1.9532
72945005	1.60837
72945066	2.8202
72945070	2.30296
72945092	2.65025
72945314	2.02956
72945740	2.1133
72947401	1.60099
72947494	1.5665
72947787	0.931034
72947888	1.04433
72947990	0.963054
72948118	1.06897
72948502	1.0197
72949023	1.17241
72949362	1.03202
72949388	1.06404
72949452	1.30788
72949500	1.09852
72950037	1.36207
72950062	1.34729
72950204	1.42118
72950329	1.3399
72950334	1.23399
72950406	1.46305
72950721	1.18227
72950767	1.21675
72950968	1.23399
72951175	1.09852
72951270	1.02217
72951378	1.21675
72951970	1.22906
72952446	1.5
72952662	1.53202
72953206	1.4803
72953349	1.90887
72953577	1.69212
72954379	2.11084
72954380	1.74631
72954384	2.37438
72954479	2.03941
72954552	1.92611
72954660	1.77586
72954870	2.06404
72954964	1.84483
72955122	1.71675
72955237	1.84729
72955283	1.86453
72955503	1.65025
72955708	1.92118
72955782	1.27094
72955916	1.46305
72956195	1.04926
72956465	1.15271
72957019	1.03448
72957140	1.11084
72957389	0.972906
72957420	1.08621
72957474	0.970443
72957997	1.3202
72958080	1.5
72958268	1.66256
72958393	1.65764
72958483	1.87192
72958832	2.09113
72959105	1.94828
72959274	1.73153
72959275	2.06404
72959280	1.7266
72959379	2.10345
72959700	1.59852
72959760	2.12808
72960083	1.94581
72960091	2.24138
72960339	2.07143
72960363	1.80788
72960414	2.2266
72960449	1.73645
72960455	1.71182
72960458	1.73892
72960518	1.72906
72960519	1.81773
72960582	1.72167
72961037	1.7734
72961038	1.73153
72961307	1.80542
72961329	1.75123
72961376	1.78325
72961463	1.90887
72961608	1.82512
72961882	2.04433
72961894	1.59113
72961973	1.92118
72961995	1.64286
72962322	1.80296
72962526	1.67241
72962621	1.9064
72962663	1.70443
72962730	1.97291
72962907	1.7931
72963395	1.82759
72963438	1.87931
72963479	1.73645
72963746	1.84236
72963784	1.86453
72964008	1.72167
72964055	1.69704
72964086	1.81773
72964536	1.67488
72964780	1.55172
72964783	1.60345
72964873	1.40887
72964955	1.52463
72965111	1.28818
72965436	1.44089
72965506	1.32512
72965554	1.41626
72966176	1.33251
72966191	1.47044
72966212	1.28325
72966408	1.28079
72966511	1.36946
72966587	1.18966
72966662	1.22906
72966664	1.23153
72966669	1.2266
72966685	1.21675
72966841	1.22906
72966864	1.18719
72967029	1.28325
72967092	1.18719
72967375	1.3202
72967425	1.24631
72967426	1.21182
72967452	1.55419
72967676	1.4532
72967857	1.94089
72968065	1.57882
72968153	2.63547
72968970	2.15517
72969186	2.57882
72969662	2.08374
72970750	2.12069
72970798	2.0468
72971006	2.02217
72971609	2.01478
72972308	1.65764
72972681	1.81281
72973184	1.60099
72973394	1.59113
72973430	1.367
72973546	1.64778
72973840	1.48768
72974404	1.72414
72974423	1.83744
72975376	1.64286
72975395	1.80296
72975976	1.99754
72976007	2.58621
72976017	2.09113
72976021	2.31281
72976027	2.91379
72976312	2.73892
72976720	2.49261
72977889	2.39655
72977899	2.2734
72977935	2.62315
72977952	2.01232
72978351	1.94581
72978413	2.02709
72978708	2.52956
72978712	2.08128
72978720	2.26108
72979230	1.81527
72980299	2.00985
72980388	1.71921
72981091	1.53448
72981131	1.56897
72981148	1.52463
72981197	1.37192
72981450	1.30788
72981480	1.32266
72981678	1.31281
72981686	1.25862
72981916	1.51232
72981994	1.38916
72982366	1.47044
72982373	1.52956
72982555	1.77586
72982580	1.70197
72982665	1.5936
72983157	2.03695
72983191	1.55911
72983283	2.11576
72983293	1.71182
72983466	1.83251
72983500	1.82266
72983567	1.98276
72983657	1.80788
72983677	2.34729
72983698	1.71429
72983723	3.10837
72983724	1.7734
72983888	3.01232
72983896	1.64039
72983906	2.44335
72984007	1.75862
72984095	1.96305
72984506	1.96305
72984718	1.62808
72985132	2.07882
72985510	1.80788
72985542	2.05911
72985762	1.93596
72985831	1.74631
72985836	2.19212
72985862	1.67241
72985897	2.06404
72985981	1.71921
72986079	1.93103
72986235	1.69212
72986363	1.65025
72986451	1.78571
72987237	1.74384
72987751	2
72988498	1.97783
72989052	2.59852
72989102	2.31281
72989118	3.21429
72989183	2.90394
72989201	3.20197
72989222	2.73399
72989580	3.76355
72989696	2.94335
72990409	3.66995
72990590	3.61576
72991436	2.89163
72991567	2.9532
72991771	2.3202
72991905	3.35222
72991943	1.73892
72992126	2.4335
72992154	1.7931
72992206	2.01724
72992383	2.09606
72992416	2.11823
72992764	1.98768
72993048	2.35961
72993132	1.91626
72993236	2.62069
72993431	2.13793
72993458	2.12808
72993470	1.95813
72993560	1.87438
72993829	1.67488
72994710	1.69458
72994857	1.68719
72995153	2.02709
72995505	1.72167
72995565	2.04187
72995623	1.78818
72995786	2.5
72996083	2.05419
72996090	2.32759
72996133	2.1798
72996277	3.03941
72996278	1.97537
72996432	2.42857
72996452	1.87685
72996517	3.02463
72996801	1.94581
72997035	2.61576
72997094	2.3867
72997243	3.09606
72997308	2.62315
72997352	3.19704
72997484	2.81281
72997657	2.89409
72997865	2.87931
72998039	3.30542
72998551	2.89655
72998693	2.98276
72998697	4.02956
72998699	3.11823
72998949	3.43596
72999069	3.22167
72999195	4.11084
72999219	3.27833
72999314	3.19704
72999372	3.9335
72999471	3.84729
72999483	5.73399
72999487	5.52709
72999535	5.4803
72999980	5.22906
73000063	5.23645
73000090	5.24384
73000117	5.43842
73000468	4.87685
73000490	5.22414
73000701	5.46552
73000862	3.4803
73000997	3.41379
73001034	2.24877
73001145	2.54433
73001149	1.52463
73001429	1.33744
73001949	1.48522
73002263	1.42857
73002517	1.04433
73002956	1.08128
73003233	1.12562
73003791	1.00985
73004080	1.0665
73004108	0.921182
73004306	0.842365
73004784	0.780788
73004832	0.746305
73004893	0.743842
73004935	0.96798
73005270	0.79064
73005352	0.827586
73005367	0.985222
73005437	1.06158
73005697	0.85468
73005824	1.30788
73006443	1.23892
73006450	1.57143
73006462	1.20936
73006463	1.83744
73006533	1.60345
73006541	1.81281
73006577	1.06897
73006703	1.25862
73006763	1.56404
73006864	1.23892
73006895	1.4803
73006939	1.43596
73006940	1.57389
73007093	1.35714
73007324	1.35714
73007347	1.53448
73007357	0.884236
73007694	1.21429
73007903	0.839901
73008257	1.00246
73008307	0.871921
73008412	0.706897
73008498	1.03941
73008615	1.02217
73008616	1.2931
73008802	0.972906
73008809	1.18966
73008939	1.17488
73008995	1.16256
73009109	1.67488
73009168	0.788177
73009172	1.31034
73009215	0.832512
73009353	0.874384
73009405	0.79064
73009486	0.522167
73009487	0.778325
73009768	0.539409
73009911	0.62069
73009915	0.544335
73010114	0.598522
73010188	0.465517
73010266	0.475369
73010334	0.529557
73010424	0.342365
73010461	0.408867
73010491	0.438424
73010546	0.433498
73010571	0.485222
73010576	0.403941
73010608	0.780788
73010680	0.554187
73010775	0.866995
73010814	0.684729
73010840	0.87931
73010896	0.899015
73010898	1.04926
73010900	0.746305
73010912	0.857143
73010915	0.502463
73010924	0.73399
73010928	0.492611
73010941	0.522167
73010942	0.647783
73010946	1.02956
73010968	0.844828
73011007	1.56897
73011016	1.73892
73011036	2.91626
73011040	3.25123
73011135	3.4532
73011177	3.61084
73011194	4.48276
73011216	4.19704
73011218	6.02463
73011239	5.29803
73011240	5.32266
73011247	4.64286
73011256	4.39655
73011271	4.48768
73011284	3.33744
73014922	4.01478
73014952	2.86946
73014987	3.15025
73015017	2.52217
73015062	2.35961
73015299	2.61084
73015407	2.03202
73018545	2.22167
73018566	2.45813
73018585	2.90887
73018648	3.20443
73018650	4.5936
73018662	4.87438
73018705	4.94089
73018719	4.92365
73018820	4.133
73018845	3.72906
73018846	3.61084
73018852	3.66256
73019347	2.75862
73019390	2.26601
73019488	1.68227
73019506	2.10345
73019785	1.43596
73019844	1.59606
73019944	1.33251
73020015	1.32266
73020147	1.03941
73020465	1.60837
73020477	1.5
73020518	1.47537
73020689	1.19212
73021145	1.7931
73021238	1.36453
73021280	1.78571
73021431	2.17488
73021805	3.00739
73021898	3.42365
73021956	2.79064
73022029	4.2266
73022245	2.59606
73022449	2.86207
73022837	3.1798
73023063	2.53695
73023104	2.94828
73023333	2.49015
73023373	3.30296
73023510	2.6798
73023522	5.22167
73023523	4.16502
73023578	8.18227
73023579	6.79064
73023585	6.79064
73023587	6.79064
73023601	6.79064
73023616	6.79064
73023631	7.9803
73023640	5.53448
73023652	7.06158
73023894	5.46305
73024051	6.13054
73024390	4.94581
73024644	6.08867
73024683	5.86946
73024765	8.60591
73024943	8.0936
73025369	8.0936
73025757	8.0936
73025804	8.0936
73026012	8.0936
73026027	8.99015
73026161	5.68719
73026214	7.367
73026411	4.82759
73026444	5.71921
73026524	3.5665
73026532	4.82759
73026587	3.34236
73026588	4.05911
73026621	3.02956
73026838	2.75123
73026908	4.0936
73027057	2.82759
73027092	4.21675
73027357	2.5468
73027475	3.94581
73027512	2.34729
73027537	2.80788
73027559	1.86207
73027643	2.09852
73027644	2.64532
73027704	1.49507
73027755	2.68719
73027787	1.54187
73027862	2.39163
73027887	1.50985
73028100	1.64778
73028224	1.39901
73028423	1.27586
73028523	1.02217
73028545	1.22167
73028592	1.08621
73028795	1.37438
73028821	1.10591
73028885	1.26601
73029074	1.58621
73029363	1.16995
73029510	1.867
73030156	1.31773
73030253	1.70936
73030370	0.903941
73030705	2
73030717	1.41872
73030859	1.47291
73030895	1.35961
73030945	1.24631
73031493	1.26108
73031629	1.35961
73031691	1.15025
73031724	1.47537
73031768	0.832512
73031879	1.11084
73031995	0.76601
73032215	1.08128
73032506	0.921182
73032510	1.25616
73032612	1.14286
73032702	1.23399
73032762	1.17734
73033335	1.46552
73034241	1.0468
73034332	1.42365
73034687	1.1133
73034876	2.01724
73034949	1.9335
73034971	2.2266
73035105	2.633
73035185	2.92611
73035193	2.91626
73035197	3.55419
73035201	3.5936
73035202	4.53941
73035205	3.75616
73035216	5.57143
73035226	4.34975
73035651	4.56897
73035770	4.34483
73035858	3.64286
73035969	4.05419
73035992	2.3399
73036025	1.77586
73036034	0.802956
73036123	0.832512
73036140	0.965517
73036292	0.79064
73036350	0.825123
73036366	0.778325
73036480	0.91133
73036792	0.714286
73036802	1.24384
73037475	1.16256
73037596	1.6133
73037833	1.23645
73038127	1.39901
73038555	1.78325
73039209	1.06404
73039461	1.02956
73039605	0.719212
73039873	0.8867
73040124	0.832512
73040327	0.640394
73040379	1.08374
73042272	0.933498
73042383	0.751232
73042634	1.33251
73042932	0.913793
73043521	1.56404
73043840	1.05665
73043869	2.49261
73043979	1.83744
73043982	4.26601
73043983	3.54433
73043990	4.47783
73044002	4.2266
73044003	4.2266
73044367	4.57389
73044803	4.23892
73045330	3.04187
73045500	3.35714
73045724	2.33251
73046009	1.07143
73046041	0.793103
73046074	0.440887
73046413	0.497537
73046853	0.618227
73047483	0.519704
73049921	0.561576
73049980	0.342365
73050001	0.995074
73050325	0.492611
73050341	0.667488
73050405	0.615764
73050459	0.871921
73050546	0.839901
73050759	1.2734
73050786	1.6601
73051065	2.39901
73051768	3.11576
73051820	3.22906
73051901	4.24631
73051905	4.18227
73051973	3.8202
73052047	3.81281
73052331	3.47044
73052338	3.17734
73052360	2.18227
73053316	1.65271
73054233	1.66995
73054828	0.857143
73054962	0.576355
73055008	0.788177
73055018	0.433498
73055454	0.660099
73055455	0.450739
73055488	0.517241
73055499	0.416256
73055544	0.44335
73055990	0.418719
73056406	0.428571
73056541	0.490148
73056639	0.960591
73057007	1.17488
73057194	1.29803
73057321	1.30296
73057945	1.2931
73058233	1.23645
73058696	1.37931
73058699	1.21675
73058893	0.987685
73059012	1.15764
73059316	1.2734
73059533	1.44335
73059779	1.4335
73060058	1.4532
73060081	1.88424
73060198	1.94335
73060230	3.66502
73060931	2.39901
73060947	3.49754
73060949	3.09606
73060961	5.73892
73060983	5.4064
73061013	6.42365
73061051	5.95813
73061053	5.5468
73061057	5.14286
73061061	5.43596
73061342	6.34236
73061348	4.99507
73061361	5.83498
73061365	4.47783
73061383	4.2069
73061581	3.20443
73061682	2.85961
73061759	2.05665
73061826	1.88916
73061882	1.53202
73061965	1.48276
73062025	1.22906
73062294	1.00493
73062444	0.763547
73062453	1.60591
73062484	0.931034
73062596	1.72167
73062636	1.30296
73062651	0.985222
73063084	0.975369
73063292	1.05419
73063581	1.01232
73064812	1.31773
73065464	1.55172
73065691	1.13793
73067985	1.42611
73068162	0.94335
73068188	1.30788
73068360	1.20197
73068704	0.724138
73068791	0.687192
73069445	1.30542
73069916	0.448276
73070333	1.08867
73070497	0.719212
73070974	1.44089
73071005	1.33744
73071021	1.23153
73071162	2.14286
73071302	1.61576
73071365	2.94335
73071369	3.49507
73071373	3.0197
73071866	2.82512
73072091	2.80542
73072138	2.85468
73072419	2.81281
73073046	2.40394
73073585	2.35714
73073714	1.15517
73073842	1.58621
73074334	1.23153
73075391	1.27833
73075993	1.25123
73076403	0.834975
73076626	0.901478
73076959	1.3202
73080124	1.03695
73080166	1.58128
73080172	1.29064
73080313	1.35961
73080692	1.39409
73080742	2.00985
73081689	1.12562
73081916	2.4064
73083527	1.93596
73084862	2.21182
73084892	1.70443
73085691	1.92611
73085819	1.49754
73086129	2.0936
73086313	1.19951
73086594	1.55419
73087164	0.85468
73087806	1.13054
73087865	0.758621
73088100	0.960591
73088115	0.29803
73088210	0.714286
73089222	0.453202
73089272	0.6133
73089373	0.312808
73089410	0.524631
73089414	0.300493
73089450	0.440887
73089768	0.302956
73089880	0.236453
73089972	0.3867
73090187	0.184729
73090674	0.192118
73091006	0.20197
73091056	0.115764
73091122	0.219212
73091344	0.401478
73091454	0.41133
73091532	0.546798
73091604	0.406404
73091648	0.642857
73091707	0.682266
73091720	0.724138
73091901	0.852217
73091912	0.91133
73092213	1.15271
73092233	1.44581
73092691	1.16749
73092705	1.09606
73092872	1.39901
73092890	1.94581
73093291	1.91379
73093386	1.72414
73093679	1.47537
73093774	1.52217
73093817	1.50739
73093980	1.36453
73094588	1.70443
73094704	1.59606
73094871	1.45074
73095081	1.68966
73095088	2.34975
73095122	2.52463
73095592	2.30788
73095906	2.53695
73095966	2.18719
73096165	2.41626
73096319	1.50246
73096626	1.58128
73096755	1.15764
73096796	1.47537
73097649	0.603448
73097747	0.6133
73097821	0.736453
73097991	0.578818
73098199	1.39655
73098296	0.608374
73098317	1.39409
73098340	1.02463
73098614	1.03202
73098706	0.995074
73099224	0.559113
73099440	0.775862
73099475	0.637931
73099666	0.64532
73100173	1.09852
73100274	0.706897
73100813	1.12315
73100937	0.637931
73101510	1.41872
73101586	0.561576
73101669	1.18719
73101724	1.04433
73101845	0.876847
73101874	0.975369
73102259	1.01724
73102499	1.13547
73102932	1.05665
73103936	0.608374
73104375	1.98276
73104847	1.05419
73105019	1.35222
73105032	0.889163
73105052	1.05172
73105434	1.03448
73105657	0.94335
73105902	0.849754
73105988	0.463054
73106207	0.67734
73106480	0.403941
73106615	0.689655
73106660	0.578818
73106876	0.931034
73106979	0.844828
73107418	1.60099
73107476	1.19951
73107909	1.31527
73108503	1.12808
73108558	1.07635
73108566	1.06404
73108841	1.63547
73108868	1.46552
73109469	2.24631
73109500	2.00493
73109651	2.33498
73109673	2.33251
73109690	2.80788
73109705	2.24877
73109941	3.04433
73109946	2.39409
73109972	2.25862
73110046	2.40148
73110074	2.32266
73110435	3.10345
73110533	2.49507
73110585	2.64286
73110919	2.3399
73110933	2.98522
73110992	2.0468
73111049	2.3867
73111117	2.26601
73111294	2.5
73111300	1.53448
73111338	1.19458
73111340	0.706897
73111356	0.697044
73111394	0.29064
73111395	0.726601
73111396	0.214286
73111465	0.371921
73111591	0.53202
73111625	0.406404
73111645	0.53202
73111655	0.576355
73111657	0.470443
73111719	0.741379
73111747	0.672414
73111754	0.73399
73111968	0.527094
73112184	0.635468
73112367	0.593596
73112406	0.362069
73112750	0.450739
73112861	0.440887
73113307	0.406404
73113421	0.187192
73113468	0.369458
73113607	0.559113
73113742	0.495074
73113831	0.640394
73113917	0.564039
73114487	0.87931
73114909	0.699507
73114998	0.684729
73115362	0.866995
73115556	0.598522
73116023	0.472906
73116064	0.571429
73116065	0.524631
73116115	0.662562
73116687	0.650246
73116731	0.37931
73116738	0.549261
73117030	0.435961
73117723	0.495074
73117954	0.349754
73118151	0.283251
73118347	0.246305
73118485	0.206897
73119357	0.300493
73119447	0.985222
73119709	1.38916
73119719	2.96798
73119762	3.00985
73120111	5.52217
73120267	5.24877
73120412	5.55911
73120989	5.50246
73121075	5.73892
73121192	5.30542
73121356	5.59606
73121412	6.20936
73121553	5.54926
73121570	4.37931
73121765	3.3867
73121924	4.32512
73121952	2.35468
73122154	2.99507
73122270	1.2734
73122720	0.977833
73122740	0.455665
73123118	0.312808
73123303	0.155172
73123540	0.157635
73124261	0.637931
73124452	0.416256
73124460	0.970443
73124489	0.881773
73124624	1.18473
73124658	1.25123
73124819	1.15271
73125366	1.07143
73125634	1.08128
73125648	0.775862
73125746	0.549261
73125757	0.5
73125772	0.509852
73125774	0.426108
73126074	0.418719
73126150	0.423645
73126327	0.396552
73126343	0.364532
73127238	0.672414
73127456	0.628079
73128321	1.35222
73128389	1.05172
73128441	1.23645
73128653	0.955665
73128757	1.06158
73128873	1.633
73130127	1.05172
73130147	1.18966
73130233	1.37931
73130752	1.23399
73131041	1.28079
73131252	1.16256
73131342	1.367
73131520	1.59113
73131890	1.89655
73132494	1.25616
73132841	0.896552
73133105	1.05911
73133107	0.928571
73133177	0.980296
73133353	0.697044
73133585	1.02463
73133668	0.832512
73133703	2.13547
73133707	2.05911
73133709	3.45813
73133722	3.37192
73133725	3.13793
73133728	3.08128
73133954	3.31034
73134236	3.43103
73135062	2.72906
73135266	2.8202
73135407	2.49015
73135418	2.33251
73135427	2.00246
73135429	2.21182
73135433	1.69951
73135481	1.4803
73135861	1.23399
73135873	0.894089
73135878	0.958128
73135966	1.38916
73135967	1.36207
73135982	0.793103
73136579	0.770936
73136783	1.17488
73136845	0.58867
73136904	0.482759
73137287	0.406404
73137497	0.541872
73137531	0.566502
73138135	0.487685
73138306	0.504926
73138331	0.714286
73138396	0.679803
73138705	0.431034
73138796	0.421182
73139184	0.85468
73139276	0.482759
73140402	0.561576
73140626	0.775862
73140873	0.524631
73141034	0.800493
73141193	0.495074
73141646	0.633005
73141690	0.517241
73142580	0.684729
73143327	0.507389
73143817	0.571429
73143864	0.684729
73143883	0.522167
73144147	0.682266
73144601	0.736453
73144629	0.94335
73144938	0.82266
73145701	0.918719
73146816	1.21675
73147242	1.1133
73147259	1.55172
73147300	1.59852
73147453	2.59852
73147521	2.31527
73147754	2.18473
73147755	2.78079
73148333	2.4064
73148582	4.35961
73148832	3.52709
73149993	3.42611
73150138	3.52709
73150193	3.30788
73150280	3.35222
73150368	3.2069
73150727	3.12315
73150747	3.43842
73150849	3.37192
73150875	2.71429
73151244	3.12808
73151250	2.0197
73151410	2.98276
73152385	1.80049
73152583	2.27833
73152787	2.19458
73152853	3.25862
73152980	2.63054
73153938	2.45813
73154082	2.45074
73154711	3.12315
73155111	1.87438
73155625	2.98276
73155733	1.66256
73155748	2.92857
73156116	2.40148
73156253	2.50246
73156491	2.16749
73156883	2.19458
73156998	2.00739
73157114	1.77586
73157255	1.62562
73157619	1.65025
73157647	1.16256
73157653	1.76108
73157655	2.37931
73157657	1.9803
73157659	2.367
73157661	2.08621
73157663	1.88916
73157665	1.867
73157830	1.83498
73158248	1.33498
73158252	1.3202
73158264	1.1601
73158277	1.22414
73158281	1.51724
73158289	1.53941
73158293	1.65025
73158297	1.29557
73159292	1.39163
73159378	1.75369
73159379	1.53941
73159543	1.28818
73159550	1.69212
73159694	1.1798
73160087	1.5936
73160106	0.864532
73160168	0.950739
73160251	1.19704
73160258	0.884236
73160748	0.812808
73160807	0.593596
73160937	1.63547
73160973	0.768473
73161040	1.76355
73161044	1.10837
73161296	2.37438
73162540	1.60591
73162541	2.97291
73162550	2.28571
73162831	2.32266
73163197	2.23892
73163276	2.8399
73163369	1.84236
73163457	2.50985
73163704	1.07143
73163924	1.88916
73164025	1.25123
73164111	2.15271
73164389	1.11084
73164796	2.44828
73164798	1.75369
73164974	2.78325
73165921	2.21675
73165923	3.2931
73165927	2.35714
73166215	2.71429
73166222	2.75862
73166233	2.42857
73166287	2.60837
73166547	2.59113
73166566	1.80788
73166640	1.40394
73167005	0.908867
73167176	0.832512
73167469	0.697044
73167492	0.73399
73167556	0.593596
73167640	0.554187
73167648	0.689655
73167794	0.615764
73167909	1.03448
73168008	0.665025
73168017	1.18473
73168356	0.672414
73168395	1.46798
73168542	0.972906
73168606	0.810345
73168700	0.827586
73168813	0.847291
73168820	0.630542
73168839	0.684729
73168925	0.635468
73169721	0.497537
73169726	0.721675
73169862	0.896552
73170183	0.669951
73170241	0.564039
73170366	0.529557
73170802	0.674877
73171994	0.564039
73172017	1.04433
73172070	0.502463
73172161	0.633005
73172397	0.982759
73172675	1.10837
73172676	1.36946
73172745	1.12315
73172798	1.37685
73173038	1.53202
73173085	1.29064
73173301	1.2931
73173465	1.74877
73173472	0.906404
73173478	1.50739
73173530	0.746305
73173594	0.640394
73173617	0.687192
73173737	0.453202
73173763	0.596059
73173836	0.263547
73173861	0.6133
73174110	0.448276
73174309	0.593596
73174436	0.87931
73174466	0.64532
73174699	0.440887
73174929	0.933498
73174964	0.418719
73175059	0.64532
73175192	0.665025
73175211	0.472906
73175805	0.628079
73175864	0.490148
73176071	0.689655
73176127	0.598522
73176260	0.399015
73176749	0.864532
73176853	0.453202
73177098	0.564039
73177354	0.475369
73178272	0.399015
73178451	0.369458
73178981	0.578818
73179392	0.615764
73180006	0.711823
73180010	1.05419
73180015	1.3867
73180020	1.19458
73180277	1.38424
73180376	0.810345
73181264	1.00246
73181681	0.581281
73181913	0.657635
73182719	0.349754
73182764	0.455665
73182789	0.524631
73183026	0.524631
73183232	0.46798
73183597	0.482759
73183830	0.431034
73184326	0.389163
73184443	0.428571
73184552	0.507389
73184671	0.487685
73184816	0.458128
73185005	0.625616
73185905	0.637931
73185955	1.08374
73186146	0.812808
73186422	1.08128
73186808	0.935961
73187144	1.16749
73187264	1.06158
73187370	1.09113
73187394	0.746305
73187396	1.14778
73187850	0.953202
73188215	1.11823
73188271	0.94335
73188369	1.02217
73188572	1.08867
73188642	1.00246
73190322	1.14532
73191260	1.15517
73191321	0.849754
73191638	0.940887
73191657	1.1601
73191659	1.07143
73191661	0.990148
73191726	0.832512
73192039	1.11576
73192069	1.01232
73192668	0.805419
73192670	1.54433
73193241	1.76108
73194022	1.86453
73194170	2.16256
73194426	3.06404
73194444	3.97044
73194447	3.86453
73194448	5.34236
73194450	4.22906
73194702	4.5665
73194756	4.06897
73194885	4.14532
73195030	3.37685
73195197	3.88916
73195695	2.29803
73195702	2.54187
73196069	2.14286
73196117	2.39901
73196647	2.57143
73197320	3.10345
73197353	3.20197
73197358	2.92611
73197409	3.0468
73197437	3.1601
73197619	3.57635
73197670	3.55911
73198146	5.18473
73198164	5.21675
73200558	7.87685
73200573	7.2734
73200772	7.67241
73200788	7.5665
73200834	7.24138
73201049	6.86946
73201151	7.30296
73201167	7.19704
73201426	7.63054
73201683	7.29557
73201771	7.27586
73201823	6.98522
73201848	7.51478
73202013	7.02956
73202133	7.53941
73202312	5.80049
73202458	6.27586
73203078	4.51232
73203079	5.23153
73203087	3.60345
73203120	3.80788
73203197	3.03202
73203206	3.54926
73203565	2.91133
73203966	3.66502
73205652	2.50739
73206372	2.867
73206661	2.47537
73206959	2.09606
73206991	1.83251
73207060	1.57389
73207567	1.80788
73207631	1.5468
73207822	1.83744
73208038	1.39901
73208571	1.96059
73209197	1.54187
73209524	1.99507
73209790	1.7266
73210179	1.77833
73210888	1.80049
73211015	1.4335
73211408	1.47291
73211508	1.23645
73211818	1.16995
73211936	1.10837
73212415	1.68227
73212457	1.2069
73213552	1.33005
73213693	1.4335
73213986	1.94581
73214168	1.64039
73214346	1.6601
73214391	1.79803
73214424	1.68227
73214433	2.37931
73214445	1.84729
73214499	2.24384
73214509	1.39901
73214510	2.26355
73214511	1.32512
73214515	1.11576
73214527	1.77094
73214544	2.43842
73214545	2.02709
73214593	3.25862
73214639	2.18966
73214656	3.03202
73214706	2.78571
73214710	3.86207
73214750	6.28325
73214753	5.49015
73214772	7.96798
73214784	9.4064
73214785	9.26601
73214797	9.12069
73214877	10.2266
73214933	9.74138
73214943	11.564
73214986	11.9606
73214992	13.4507
73214993	12.6232
73215002	12.6256
73215050	14.1182
73215065	14.9951
73215161	14.8768
73215176	14.6108
73215208	14.4926
73215209	14.1921
73215367	13.6478
73215448	14.835
73215764	14.3251
73215802	13.4409
73215904	13.0123
73216157	12.5246
73216454	11.303
73216460	10.0394
73216636	8.26847
73216679	8.33005
73216681	8.07635
73216922	7.71675
73217231	8
73217255	7.79803
73217275	9.23645
73217292	9.50493
73217359	9.10837
73217399	10.7414
73217724	10.8596
73217731	9.84483
73217776	10.1872
73217783	9.6133
73217794	9.38424
73217800	9.55911
73217802	9.08621
73217837	9.90394
73217920	8.92118
73217945	8.87685
73217958	7.82512
73218032	8.68719
73218054	8.60099
73218101	8.01232
73218123	8.19704
73218137	7.99261
73218148	7.48276
73218159	7.74631
73218182	9.37438
73218191	10.0665
73218193	8.52956
73218243	8.74631
73218248	7.99261
73218263	9.15271
73218276	8.28818
73218287	8.03202
73218371	7.29803
73218385	6.85714
73218425	6.98768
73218429	6.64039
73219071	6.41626
73219089	4.73645
73219107	4.15764
73219500	4.01232
73219561	3.71675
73219688	2.9803
73219819	2.52463
73220141	2.80788
73220755	2.06897
73220994	2.10345
73221031	2.77833
73221454	2.64778
73221474	2.85961
73221526	2.6133
73221549	2.867
73221741	3.14532
73222072	2.53448
73222175	2.97537
73222345	2.77586
73222366	3.133
73222367	2.52217
73222374	2.56404
73222376	3.30296
73222530	2.78571
73222567	2.71182
73222629	3.29803
73222679	4.79557
73222733	5.02956
73222746	4.50739
73222747	5.57389
73222748	6.28818
73222755	5.50246
73222759	5.4532
73222805	5.84236
73222819	6.45567
73222822	5.27094
73222837	7.15764
73222838	6.00985
73222841	9.21429
73222843	7.37192
73222847	7.26601
73222912	8.75862
73223036	8.96305
73223188	8.20443
73223214	8.30049
73223215	9.07635
73223363	8.78818
73223391	8.78818
73223488	9.39901
73223560	9.2931
73223561	9.87931
73223562	9.76355
73223570	10.5837
73223573	10.3325
73223575	10.5049
73223618	11.2709
73223727	9.05911
73223736	10.2069
73223739	6.97044
73223740	10.5197
73223857	8.25123
73223875	7.45074
73223914	7.22414
73224004	7
73224019	7.34236
73224126	7.40887
73224131	6.62808
73224149	6.62808
73224171	6.98768
73224227	7.02217
73224387	6.78571
73224449	7.19212
73224471	6.93103
73224481	6.36207
73224626	6.12808
73224657	6.25123
73224663	5.02217
73224779	4.76601
73225227	4.7734
73225236	4.50985
73225395	4.97783
73225476	3.0936
73225542	3.49507
73225560	2.24138
73225598	2.2931
73225650	2.34483
73225656	1.99015
73225781	3.24138
73226006	2.31281
73226017	2.70443
73226417	2.34483
73226418	3.02463
73226434	2.33498
73226556	2.3867
73226645	1.92118
73227022	2.00739
73227240	1.23399
73227283	1.0665
73228090	1.0936
73228162	1.98522
73228229	1.57635
73228980	2.35961
73229579	2
73229957	3.34483
73230792	2.7266
73231281	2.55419
73231830	2.36453
73232593	2.95074
73232709	2.19951
73232817	2.77094
73232832	1.92365
73232881	2.65025
73233568	1.92118
73233797	1.67241
73233798	1.82266
73233882	1.39409
73234102	1.633
73234218	1.16995
73234292	1.04433
73234320	1.45813
73234508	1.37192
73235106	1.83005
73235220	1.96305
73235454	1.5468
73235476	1.79557
73235754	1.69458
73236371	1.5468
73236549	1.21921
73237101	1.35222
73237483	1.06404
73237778	0.918719
73238091	1.22414
73238402	1.07882
73238804	1.63793
73238958	1.41379
73239021	1.38424
73239404	1.74138
73239650	1.38424
73239838	1.98276
73240005	1.44089
73240397	1.91133
73240398	2.12069
73240561	1.58374
73240570	1.81281
73241602	2.00739
73241840	1.35961
73241979	1.14532
73242731	1.31034
73243324	1.01724
73243332	1.42118
73243443	0.992611
73244274	2.2069
73244276	1.45567
73244277	1.24631
73244280	2.07882
73244292	1.42611
73244294	1.91872
73244769	1.72414
73245998	2.25862
73246215	1.8202
73246230	1.59113
73246402	2.73153
73246595	1.39163
73246807	2.49261
73246956	1.77833
73246994	2.88177
73247037	2.14532
73247074	2.41872
73247285	1.99507
73247560	2.26601
73247817	2.30788
73247914	2
73247960	1.98768
73247997	0.921182
73248185	1.67734
73248481	0.837438
73248550	1.21182
73248568	1.10099
73248616	1.17734
73248621	0.884236
73248670	1.00739
73249369	0.945813
73249529	1.15764
73249634	1.0197
73250153	1.20197
73250374	1.36207
73250506	1.48276
73250799	1.53448
73251687	1.69951
73251957	1.92611
73252142	2.20443
73252579	1.90394
73252647	2.06158
73252724	2.05665
73252934	3.09606
73252935	2.35714
73253655	2.55419
73253668	2.27094
73253927	2.41379
73254019	2.24384
73254410	2.75123
73256887	2.15025
73257179	2.21921
73257339	2.19458
73258038	2.55419
73258074	1.88424
73258407	1.80296
73258684	1.54433
73259015	1.86453
73259402	1.35468
73259781	1.32512
73259825	1.5468
73260741	1.7734
73260910	1.52956
73261133	1.52463
73261168	2.17241
73261275	1.7734
73261476	1.96798
73261900	2.05665
73262086	2.10345
73263147	2.43596
73263292	2.23645
73263294	2.31281
73263559	2.15517
73263561	3.37438
73263573	2.47537
73263604	2.74138
73263611	3.62069
73264979	4.01478
73265235	4.44581
73266338	4.54926
73266385	4.01232
73266583	4.15764
73266863	4.01232
73267078	4.3399
73267339	4.28818
73267384	3.43842
73267606	3.76108
73268133	3.42118
73268359	4.11084
73268374	3.60591
73268463	3.51232
73268464	2.91133
73268522	2.86207
73269152	2.79803
73269153	3.12315
73269731	1.63547
73270137	2.12808
73270231	1.87438
73270232	2.19458
73270557	1.72167
73270859	2.21675
73271063	2.89655
73271225	3.43842
73271876	3.03941
73272085	3.23645
73272277	3.49261
73272432	3.15025
73272535	3.32512
73273372	3.1133
73273373	4.24384
73274122	3.19704
73274125	3.0468
73274462	3.05911
73275032	3.98276
73276776	3.16502
73277817	3.12808
73278143	2.20197
73278454	2.09852
73278790	2.09606
73279696	1.4803
73280450	1.81527
73280526	1.00493
73280636	1.35961
73280686	2.25616
73280924	1.89655
73280945	4.61823
73281034	4.40394
73281383	9.5197
73281621	9.05172
73281772	12.9261
73281807	12.4286
73281980	15.3793
73282313	15.9803
73282660	15.6724
73282720	15.734
73282735	15.6724
73282758	15.6724
73282931	15.734
73282941	15.4901
73282944	15.4286
73282945	15.8103
73283209	15.6798
73283224	15.6798
73283228	15.9852
73283398	15.67
73283675	14.2783
73283721	12.7709
73283929	13.5936
73284026	12.4483
73284047	10.5837
73284070	11.0887
73284072	10.8103
73284100	10.6256
73284189	8.75616
73284199	9.30049
73284200	8.99015
73284211	8.71675
73284240	8.60837
73284260	5.7266
73284262	9.40148
73284427	7.15517
73284436	8.63054
73284508	7.86453
73284562	8.6601
73284602	8.46059
73284632	8.46059
73284676	8.9532
73284757	7.64532
73284808	8.79557
73284956	8.9532
73284981	9.12315
73284987	9.26355
73285107	9.52709
73285129	13.7488
73285159	12.0197
73285181	12.0197
73285232	12.5788
73285398	11.8202
73285433	11.6478
73285546	11.7709
73285580	12.0961
73285691	11.4754
73285702	11.6946
73285716	11.4557
73285797	10.4064
73286039	11.5887
73286074	8.57882
73286280	9.6133
73286352	7.09113
73286369	8.29803
73286688	6.50493
73286816	6.41626
73286827	6.81034
73286830	5.87438
73286921	7.02463
73287529	5.41626
73287612	7.27833
73287635	5.35714
73287738	6.35961
73287781	5.86946
73287902	5.5936
73288074	6.25369
73288364	6.00739
73288447	7.41872
73288983	6.69212
73289016	7.25123
73289609	6.80049
73289652	6.88424
73289775	6.73399
73289978	6.96305
73290015	6.8202
73290126	8.71921
73290132	5.02956
73290157	6.49261
73290196	3.90887
73290304	5.19704
73290580	4.14286
73290679	3.56404
73290976	6.26847
73291113	5.42365
73291296	10.0936
73291568	9.16995
73292262	11.1921
73292286	10.6626
73292482	11.1946
73292607	11.3251
73292660	11.6872
73292685	13.3916
73293004	12.7217
73293161	14.3596
73293368	13.4606
73293400	17.0271
73293415	15.3005
73293424	15.1059
73293482	15.3079
73293609	15.1724
73294138	15.1724
73294211	15.2414
73294271	16.33
73294430	13.9655
73294457	14.7882
73294540	13.17
73294548	14.5148
73294562	12.5099
73294639	11.9483
73294657	11.9483
73294740	11.9483
73294836	14.5591
73295056	12.9015
73295231	16.8941
73295300	15.5246
73295330	20.436
73295341	18.7857
73295389	18.7857
73295393	18.7857
73295458	18.7857
73295548	18.7857
73295635	20.9409
73295697	19.5961
73295717	20.7094
73295919	19.8941
73295932	20.968
73295975	20.1256
73296089	20.1256
73296100	20.1256
73296136	20.1256
73296256	20.1256
73296310	20.1256
73296333	20.1256
73296391	21.1453
73296401	18.3867
73296485	19.3325
73296566	16.6232
73296588	17.8473
73296602	13.8325
73296604	13.8325
73296653	14.5172
73296701	11.8818
73296841	9.24631
73296954	6.32512
73297392	6.867
73297531	5.62562
73297596	4.46552
73297841	4.0665
73297941	4.98768
73297984	4.40148
73297987	6.20443
73298005	3.51232
73298126	4.15025
73298509	3.28079
73298616	5.18227
73298834	3.60837
73299495	4.02709
73299949	3.59113
73300221	4.75616
73300326	3.87192
73300971	4.42365
73300997	3.6601
73301003	4.17241
73301944	3.97537
73302189	3.58621
73302190	3.70936
73302201	3.93842
73303151	2.62069
73304251	2.5197
73304295	1.60837
73304344	2.14286
73304744	1.33744
73305246	1.01232
73305265	1.12562
73305457	1.33251
73305812	1.49507
73305917	1.09852
73305948	0.820197
73306304	0.928571
73306688	1.29557
73306851	0.990148
73307509	0.800493
73308043	0.780788
73308085	1.12562
73308169	0.603448
73308368	0.512315
73308414	0.253695
73308575	0.347291
73308692	0.251232
73308785	0.413793
73309210	0.418719
73310291	0.637931
73310667	0.465517
73310967	0.763547
73311039	0.67734
73311120	0.842365
73311196	0.667488
73311401	0.716749
73311578	0.593596
73311623	0.561576
73311871	0.554187
73311939	0.586207
73312153	0.229064
73312195	0.44335
73312355	0.236453
73312619	0.339901
73313002	0.226601
73313054	0.431034
73313099	0.381773
73313233	0.423645
73313429	0.376847
73313485	0.487685
73313544	0.487685
73313941	0.581281
73314041	0.502463
73314625	0.598522
73314662	0.600985
73314750	0.285714
73314805	0.381773
73314830	0.288177
73315169	0.665025
73315265	0.315271
73315684	0.960591
73315692	0.62069
73315694	0.975369
73315714	0.714286
73315718	0.711823
73315753	0.73399
73315792	0.812808
73315992	0.839901
73316026	0.758621
73316105	0.778325
73316272	0.990148
73316391	0.704433
73316430	1.22167
73316475	1.30296
73316564	1.28571
73316713	1.10345
73316890	1.01478
73317003	1.15271
73317057	0.982759
73317752	1.00246
73317825	1.16502
73318455	0.837438
73318510	1.05911
73318842	0.743842
73318964	0.800493
73319007	0.665025
73319060	0.913793
73319258	0.527094
73319259	0.527094
73319295	0.477833
73319335	0.618227
73319350	0.524631
73319697	0.330049
73319750	0.453202
73320010	0.682266
73320027	0.455665
73320204	0.568966
73320294	0.389163
73320349	0.507389
73320458	0.418719
73320661	0.593596
73320690	0.605911
73321135	0.689655
73321182	0.684729
73322179	0.812808
73324038	1.11576
73324270	1.05665
73324444	1.35222
73324786	1.65271
73325141	1.47291
73325510	1.81034
73325678	2.22906
73325688	1.87931
73325690	3.69212
73325781	2.90148
73325823	5.35222
73326077	4.12562
73326106	4.0936
73326215	4.0936
73326429	4.0936
73326550	4.36453
73326603	3.70443
73326751	3.82512
73327269	3.15517
73327508	2.53448
73327595	2.28325
73327740	1.83005
73328160	1.55911
73329580	1.45813
73329940	1.83251
73330467	1.54433
73331443	2.48276
73332070	2.19458
73333244	3.04926
73333649	2.94581
73334068	3.09606
73334244	2.79803
73334469	2.79803
73334755	3.33498
73335097	2.89655
73335126	3.15025
73342654	2.93103
73342715	3.15764
73342858	2.98276
73343117	3.1798
73343876	3.30296
73343973	2.60099
73343982	3.25123
73344270	2.33498
73344558	2.64286
73344656	2.59852
73345627	2.68227
73345632	2.83744
73345763	3.23399
73346058	2.67734
73346552	3.33498
73346555	2.91379
73347160	2.90394
73347320	2.47044
73347485	2.3867
73347794	2.1798
73348094	1.79064
73348303	1.35714
73348316	1.67488
73348601	1.38177
73348850	1.367
73350490	1.3399
73350625	1.53448
73350633	1.2931
73350690	1.50985
73350713	1.44335
73350779	1.45813
73350938	1.45813
73350942	1.69212
73350978	1.65271
73350988	1.65764
73350989	1.40887
73350992	2.20197
73350995	2.0936
73351178	1.97537
73353079	2.49015
73353355	1.94581
73353460	2.23645
73353462	1.73892
73353809	1.74877
73353966	1.50985
73354065	1.45567
73354662	1.27833
73355040	0.903941
73355047	1.16502
73355316	0.805419
73355478	0.901478
73356277	1.33005
73356528	0.935961
73356876	1.01478
73356941	0.987685
73357712	1.19951
73357798	1.08867
73358260	0.950739
73358303	1.33498
73358489	1.63054
73358536	1.54433
73358572	1.83744
73358696	1.48276
73358751	2.5197
73358825	1.49507
73359373	1.35714
73359419	1.24384
73359420	1.30049
73359428	1.11084
73359464	1.02956
73359524	1.07882
73359525	0.977833
73359529	1.9335
73359537	1.6133
73359543	2.24631
73359551	1.94335
73359588	2.38177
73359594	1.91872
73359601	2.24384
73359891	1.82266
73359914	1.72906
73359961	1.61084
73360070	1.61576
73360107	1.33744
73360113	1.26355
73360195	1.54187
73360235	1.44828
73360341	1.12315
73360546	1.13054
73360942	1.31527
73360956	1.10837
73360957	1.08867
73360977	1.22906
73360980	1.12069
73361041	1.31527
73361111	1.12069
73361196	1.3399
73361251	1.18473
73361380	1.21675
73361621	0.975369
73361676	1.10345
73361805	0.908867
73361982	0.785714
73362167	1.0468
73362278	1.42857
73362496	1.18966
73362500	0.985222
73362538	1.0665
73362724	1.21675
73362744	1.32512
73362761	1.07389
73363146	1.14039
73363485	1.10837
73363969	1.18227
73364069	1.07143
73364123	1.06158
73364390	1.14532
73364554	1.09852
73364650	1.05665
73364817	1.0197
73364936	1.02709
73364993	1.01232
73365180	1.02463
73365376	1.06404
73365673	1.08128
73365955	1.23153
73366112	1.03941
73366263	1.29064
73366571	1.26355
73367107	1.34236
73367108	1.94581
73367118	1.57635
73367177	2.93596
73367218	3.09606
73367611	3.52956
73368140	3.41872
73368391	3.42118
73368528	3.7734
73368946	3.71182
73369227	3.40394
73369318	3.5468
73369424	3.73399
73369464	4.16502
73369548	3.84729
73369589	4.00739
73369636	3.80788
73369662	3.87931
73369799	3.78325
73369815	3.8399
73369847	3.71675
73369857	3.72167
73369895	3.71675
73370033	4.0468
73370181	3.89163
73370620	4.64532
73370677	3.91133
73370685	4.3399
73370777	4.49507
73370891	4.21429
73371427	4.09113
73371543	4.73153
73371668	3.89901
73371738	3.81034
73371875	3.85961
73372135	3.5936
73372610	3.80049
73372611	4.26108
73372768	4.79064
73373056	4.86207
73373057	5.01724
73373099	4.81773
73373111	5.4335
73373249	5.03202
73373391	5.08867
73373716	5.63793
73373717	4.62562
73373939	5.36946
73374072	4.44581
73374081	5.26108
73374114	4.20443
73374181	4.59606
73374449	4.92857
73374497	4.2734
73374749	3.16749
73374795	3.2266
73374847	2.70443
73375023	2.52217
73375052	2.99754
73375053	2.74138
73375189	2.96305
73375254	2.94581
73375310	2.99015
73375327	3.22167
73375350	3.11084
73375378	3.87685
73375389	3.65271
73375422	3.64039
73375429	4.19212
73375453	4.27586
73375457	4.1133
73375463	4.13793
73375536	3.87931
73375602	4.45567
73375622	4.28818
73375759	3.60345
73378956	3.87438
73379060	3.29803
73379150	3.48276
73379618	3.35222
73379750	2.98276
73379996	3.29803
73380020	3.50246
73380022	3.79557
73380183	3.78325
73380197	4.62808
73380207	5.25616
73380223	5.14532
73380379	5.18227
73380383	5.24877
73380417	5.38177
73380526	5.45074
73380636	5.51724
73380782	5.43103
73380916	5.49261
73381198	5.77586
73381267	5.60591
73381277	5.92611
73381391	5.01478
73381424	5.18719
73381438	4.11084
73381550	4.10345
73381867	3.02709
73381934	3.20197
73381969	3
73382018	3.3399
73382104	2.65271
73382111	2.58128
73382208	2.88916
73382278	2.78079
73382417	3.06404
73382447	2.58621
73382512	2.94335
73382518	3.06404
73382520	2.81034
73382522	3.04433
73382534	2.75616
73382536	1.53695
73382538	1.87931
73382540	1.69951
73382544	2.02956
73382548	2.26601
73382550	3.3202
73382552	3.66749
73382554	3.34729
73382629	3.44335
73382675	3.68227
73382743	3.0197
73382757	3.41626
73383041	2.76601
73383630	2.50739
73383808	2.05419
73383996	2.4532
73384022	1.91626
73384045	2.39901
73384194	2.4064
73385448	2.23645
73385662	2.95813
73386244	2.35961
73386573	3.19704
73386595	2.48522
73387031	2.64778
73387243	2.5936
73387540	2.17488
73387672	2.33251
73388241	2.78571
73388327	2.37192
73388328	2.25369
73388721	2.26355
73388858	2.2931
73389196	1.49261
73389856	1.64039
73389979	1.37931
73390203	1.70936
73390909	1.04187
73391465	1.15025
73391898	1.82266
73392227	2.57882
73392294	3.68473
73392376	3.28079
73392716	4.15517
73392900	4.16749
73393355	3.67488
73393573	4.29557
73393602	4.0665
73393829	4.01232
73394166	4.09852
73394348	4.01478
73394416	4.03202
73394576	3.8202
73394999	3.81773
73395158	4.33744
73395176	4.20443
73395302	5.02956
73395303	4.55665
73395525	5.63793
73395785	4.52217
73395955	4.62069
73395981	3.58621
73396012	4.25369
73396094	2.44828
73396098	4.10099
73396176	2.51478
73396192	3.14039
73396247	3.25123
73396444	2.78818
73396517	3.19212
73396603	2.58374
73396695	2.98276
73397545	2.98276
73397904	2.21675
73397918	2.56158
73398069	3.57143
73398118	2.31527
73398176	3.66749
73398402	2.30296
73398566	4.17241
73399419	3.58621
73399502	4.64532
73399510	5.71182
73399574	9.58374
73399855	10.2783
73400046	9.76355
73400618	9.74631
73400684	9.86207
73400883	9.72414
73401046	9.62315
73401119	10.803
73401288	9.96798
73401337	10.3596
73401448	10.2463
73401449	9.27833
73401763	9.10837
73401885	9.10591
73401886	9.04926
73401937	9.25616
73402155	8.29064
73402219	9.15025
73402301	7.9803
73402317	7.77833
73402462	8.0936
73402633	7.77094
73402678	7.51478
73402742	8.06404
73402796	7.53695
73402976	8.00246
73403323	7.58128
73403428	7.79557
73403971	7.96305
73404597	7.83498
73405022	7.72414
73405271	8.30542
73405465	8.52956
73405914	8.37438
73406071	8.4803
73406229	8.58621
73406579	8.11576
73406832	8.56158
73406841	7.81773
73407095	7.85468
73407316	9.85468
73407330	9.28818
73407331	10.4483
73407363	10.2389
73407477	10.2365
73407702	10.5862
73407966	10.3596
73409747	10.2414
73409752	9.71921
73409776	10.5739
73409781	9.03941
73409786	8.86453
73410426	9.90148
73410438	8.83744
73410633	10.5222
73410832	9.58621
73410881	10.7759
73410887	8.88916
73410988	9.27586
73411049	10.8153
73411100	9.633
73411109	10.3793
73411282	9.38177
73411306	10.5197
73411308	9.69951
73411313	9.89163
73411345	9.73153
73411351	10.2882
73411361	10.0074
73412059	9.85961
73412231	10.0271
73412468	8.9803
73412870	9.84483
73412880	6.67734
73412881	7.13793
73412889	4.92611
73412892	4.80788
73412906	3.89901
73412925	4.90394
73412930	3.35222
73412945	3.93103
73412954	3.76847
73412975	5.4803
73413251	3.17241
73413257	3.15764
73413259	2.63054
73414480	2.53941
73415151	2.78571
73416890	2.65271
73417580	2.38177
73418042	2.20936
73418083	2.24138
73418255	2.51478
73418792	1.72906
73418869	2.52956
73418874	1.42857
73419044	2.01232
73419172	1.65271
73419173	2.16995
73419196	2.0468
73419640	2.04433
73420533	3.49261
73420560	2.30542
73427358	4.35714
73427375	3.40887
73427436	4.12069
73427515	3.18473
73427520	3.28325
73427527	3.21675
73427689	3.53448
73428113	3.39163
73428402	2.84729
73428419	3.23892
73428424	2.90887
73428618	2.11576
73428808	1.60345
73428979	1.27833
73429140	1.33744
73429226	0.899015
73429234	1.32512
73429335	0.997537
73429549	1.76355
73429794	1.45074
73429876	2.20197
73430462	1.58374
73430551	2.20197
73430622	1.9803
73430824	1.77094
73430899	1.75616
73431071	1.8202
73431552	1.31773
73431582	1.47044
73431956	0.87931
73432088	1.11823
73432198	0.935961
73434067	1.67734
73434116	1.96305
73434131	2.54433
73434134	3.22167
73434135	2.79557
73434964	3.04433
73435111	2.98276
73435313	2.84483
73435344	1.87438
73435588	2.40887
73435921	1.63054
73435947	1.93103
73436095	1.52956
73436498	1.79803
73436650	1.14778
73437199	1.50985
73437327	1.24877
73437335	1.88177
73437375	1.23892
73437651	1.22167
73437940	1.57635
73438922	1.47537
73439492	1.2069
73439738	1.43596
73439780	1.38424
73441034	2.03202
73441117	2.45567
73441129	2.03448
73441133	2.1601
73441134	2.27833
73441651	2.49015
73441766	1.90394
73442226	1.90394
73442334	1.89163
73442405	1.54187
73442467	2.14039
73442678	1.46305
73442680	1.41379
73442682	1.42611
73442981	1.09606
73443676	1.02956
73443810	0.591133
73444035	1.0197
73444063	0.615764
73444394	1.03202
73444763	0.975369
73445418	1.15271
73445438	1.0936
73446139	1.18227
73447315	1.11084
73447960	1.4064
73448989	1.49015
73449323	1.07882
73449633	1.14532
73450324	1.62069
73450399	1.28571
73450505	1.43596
73450989	1.61576
73451986	1.74384
73452400	1.55911
73453816	1.7734
73454045	1.8202
73454066	2.26108
73454142	1.60591
73454495	2.64286
73455162	1.65764
73455389	1.8867
73455624	1.44089
73456639	1.64039
73456891	1.00493
73457246	1.07389
73457570	0.958128
73457983	1.09113
73459117	1.24384
73459471	0.871921
73459686	1.44335
73460122	1.32266
73460831	1.23153
73461112	0.960591
73461777	1.73645
73461818	1.10591
73462088	1.55419
73462733	1.32512
73463068	1.81281
73463366	1.55172
73464620	1.86453
73465044	1.48522
73465702	1.47291
73465703	1.28571
73466373	1.27094
73466850	1.23153
73466877	0.62069
73467555	0.795567
73467598	0.751232
73468109	1.05172
73468515	1.15025
73468519	1.86453
73468882	1.73892
73468889	2.37192
73468892	3.0197
73468902	3.23892
73468905	3.22414
73468942	3.15271
73468949	3.45074
73468951	3.48522
73469240	3.63054
73469504	3.5197
73469511	4.23399
73469572	2.17488
73469799	2.42365
73469874	2.16749
73470025	1.85468
73470307	1.49754
73470308	1.46305
73470324	1.92857
73470344	1.74384
73470535	1.56158
73470765	1.77094
73470793	1.64532
73470812	1.38424
73470860	1.49507
73471201	1.34236
73471425	1.23399
73471472	1.25616
73471518	1.58374
73471599	1.5
73471611	1.62808
73471669	1.60591
73471808	1.94089
73471855	1.77094
73471867	1.83251
73471957	1.61576
73471965	1.57882
73472234	1.62069
73472246	1.6133
73472309	1.37192
73472477	1.21921
73472531	1.08128
73472554	1.15025
73472749	1.22414
73472856	1.10591
73473041	1.13547
73473055	1.22167
73473144	1.42118
73473153	1.40887
73473180	1.62069
73473360	1.52709
73473401	1.51232
73473428	1.93842
73473873	1.57635
73474045	1.80542
73474119	1.53202
73474257	1.57882
73474358	1.41872
73474386	1.68966
73474446	0.987685
73474892	1.10099
73474955	1.02956
73474993	1.14532
73475029	1.22167
73475186	1.32512
73475396	1.96059
73475443	1.25616
73475651	1.72167
73475896	1.53695
73475949	1.7069
73476156	1.74138
73476218	1.42857
73476348	1.84975
73476497	2.21675
73476556	1.57143
73476562	2.09852
73476701	1.78818
73477009	1.5936
73477197	1.75616
73477381	1.35714
73477578	1.66256
73477757	1.64778
73478507	1.49015
73478705	1.29064
73478723	0.953202
73478840	1.133
73478978	0.842365
73478997	0.955665
73479106	1.07143
73479150	1.75616
73479156	3.02956
73479162	4.367
73479167	4.57143
73479170	4.89409
73479180	4.58128
73479186	5.71429
73479189	5.5197
73479195	6.33744
73479207	6.04926
73479216	6.25369
73479219	6.02956
73479222	5.78079
73479240	5.24877
73479354	4.87931
73479360	3.94828
73479363	4.16995
73479484	3.97291
73479596	3.62808
73479775	3.07635
73479903	2.99507
73479915	2.37685
73479968	2.35961
73480001	2.23153
73480269	2.08128
73480314	2.02217
73480334	2.11084
73480443	1.90148
73480512	2.04187
73480520	2.09113
73480601	2.22906
73480620	2.15271
73480688	2.54187
73480722	2.33251
73480884	3.01232
73480886	3.00985
73480921	3.14532
73480977	3.0665
73481003	2.14532
73481130	2.37438
73486239	1.84975
73486273	1.73645
73486282	1.40148
73486380	1.54433
73486555	2.15025
73486587	2.28079
73486591	2.50739
73486593	3.26108
73486596	3.91133
73486602	4.78818
73486605	4.23153
73486883	4.38916
73487021	4.24384
73487049	3.93596
73487255	3.57143
73487291	3.25123
73487526	2.25123
73487600	2.15764
73493401	2.25123
73493658	2.04187
73493771	2.15025
73493861	2.12808
73493991	2.3867
73494227	2.50246
73494230	2.28325
73494441	2.34236
73494572	2.85468
73495041	2.81034
73495461	3.39163
73495518	2.99754
73495902	3.39655
73495930	2.97537
73496734	3.1798
73496749	2.74138
73496902	3.2069
73497054	2.87438
73497122	2.61084
73497391	2.91626
73497450	2.91379
73497451	3.59113
73497974	3.36207
73498463	3.46798
73498763	3.30296
73499272	2.27833
73499364	2.15764
73499506	2.26355
73499530	0.76601
73499533	0.825123
73499538	0.633005
73499648	0.926108
73499649	0.539409
73499654	0.598522
73499667	0.35468
73499674	0.554187
73499725	0.596059
73499730	1.10837
73499731	2.25616
73499751	3.13547
73499918	4.68473
73499963	4.25862
73499981	4.96552
73499985	4.34483
73500008	4.08374
73500178	3.76108
73500296	3.31281
73500402	3.68719
73500570	3.21429
73500577	2.99507
73500768	2.21675
73500954	1.99261
73500959	1.91379
73501540	1.99015
73501847	1.91379
73502159	2.24877
73502332	1.91626
73502502	2.06404
73502611	1.95567
73502910	1.9064
73502990	2.22414
73503122	1.86453
73503193	1.93103
73503403	2.08867
73503526	2.08621
73503568	2.01232
73503626	2.09113
73503746	1.95074
73503816	2.14778
73503965	1.9532
73503987	2.05665
73504217	2.08128
73504529	1.99754
73505261	1.9532
73505375	2.21182
73506218	1.83744
73506311	1.72414
73506367	1.69704
73506844	1.98276
73507280	1.68473
73508753	1.64286
73508990	1.75123
73510194	1.80049
73510455	1.72906
73510582	1.64532
73510703	1.70936
73511035	1.66995
73511217	1.65271
73511226	1.50985
73511301	1.73645
73511302	1.83744
73511472	1.55419
73511837	1.94335
73511870	1.52217
73512109	1.90394
73512286	2.03448
73512807	2.35468
73514736	2.01724
73515208	2.06404
73515719	1.99015
73516163	2.07635
73516849	1.76108
73517232	1.68966
73518141	1.59852
73518284	1.91133
73518374	1.96305
73518514	2.06897
73518705	2.47044
73518811	2.44089
73518937	2.37438
73519178	2.8399
73519841	2.20443
73520117	2.78079
73520270	2.67241
73520517	2.34483
73521014	2.23892
73521020	2.64039
73521242	2.06404
73521508	2.07143
73521509	1.85961
73522162	2.0468
73522424	1.73892
73522494	1.95813
73522846	1.99507
73523103	1.68227
73523950	1.91872
73524333	2.08867
73524361	1.98276
73524447	1.87931
73524448	1.96798
73524503	2.62562
73525516	2.21182
73525653	2.42118
73526172	2.16502
73526320	2.633
73526788	1.97783
73527335	2.16749
73527742	2.03448
73528165	2.35222
73528371	2.92611
73528755	3.5665
73528836	4.97291
73528837	4.70936
73528875	5.00493
73528879	4.96798
73528881	4.77833
73528884	4.64286
73529346	4.84236
73529449	4.85468
73529503	3.80788
73529595	4.0197
73529791	3.2931
73529866	2.92611
73530161	2.13054
73530198	2.08374
73530235	2.94581
73530871	1.78818
73531302	2.41133
73531820	2.00739
73532044	3.06158
73532082	1.89655
73533164	2.21921
73533375	2.5665
73534499	2.27094
73534507	2.43842
73535624	1.73399
73536266	2.11823
73536267	1.83498
73536381	0.963054
73536748	0.950739
73536900	0.916256
73537311	0.780788
73537973	0.625616
73537988	0.302956
73537996	0.544335
73538081	0.423645
73538082	0.551724
73538296	0.426108
73538389	0.312808
73538392	0.421182
73539022	0.293103
73539478	0.568966
73539665	0.288177
73539866	0.497537
73540076	0.374384
73540408	0.566502
73540541	0.541872
73541605	0.366995
73542155	0.460591
73542539	0.507389
73542673	0.44335
73542810	0.423645
73542834	0.435961
73542945	0.413793
73543097	0.933498
73543664	0.598522
73544358	0.738916
73544488	0.773399
73544743	0.948276
73544919	0.637931
73544923	0.637931
73544941	0.591133
73544954	0.731527
73545038	0.64532
73545040	0.665025
73545191	0.652709
73545430	0.596059
73545496	0.684729
73545529	0.62069
73545937	0.64532
73545982	0.504926
73546193	0.472906
73546327	0.495074
73546347	0.568966
73546459	0.741379
73546991	0.667488
73547003	0.687192
73547019	0.844828
73547021	0.534483
73547023	0.236453
73547025	0.578818
73547211	0.440887
73547457	0.699507
73547920	0.724138
73547984	0.869458
73548066	0.807882
73548067	1.12069
73548288	0.753695
73548467	1.15764
73548496	0.76601
73548945	0.837438
73549370	1.02956
73549429	1.19458
73549531	1.53695
73549661	1.53448
73549744	1.55419
73549761	1.54187
73550164	1.57389
73550177	1.53695
73550263	1.58867
73550288	1.16256
73550327	1.25369
73550407	1.10591
73550472	1.22414
73550579	1.31281
73550653	1.31527
73550654	1.37192
73550893	1.42118
73551008	1.03695
73551608	1.33498
73551619	1.07389
73551702	1.40148
73552030	0.916256
73552427	1.05172
73552428	1.0665
73552810	1.04926
73552929	1.06404
73552948	1.54187
73553036	0.866995
73553579	1.13547
73553745	0.724138
73553849	0.906404
73553885	0.87931
73554124	0.768473
73554238	0.785714
73554301	0.899015
73554384	1.0936
73554503	0.859606
73554738	0.990148
73554886	0.975369
73554891	1.02463
73554912	0.958128
73555067	1.20197
73555099	1.34729
73555503	1.69458
73555522	1.08128
73555563	1.68227
73555893	1.36453
73556405	1.58128
73556514	1.58374
73556694	1.78818
73556729	1.9803
73556798	1.68719
73556851	1.84729
73557136	2.12069
73557273	1.86946
73557349	1.57882
73557385	2.24631
73557445	2.03202
73557526	2.21182
73557588	2.31281
73557624	2.79803
73557863	2.44335
73558304	2.5665
73558519	2.42365
73558640	2.37438
73558871	1.96798
73559520	2.133
73559957	2.26108
73560066	2.23153
73560213	2.21675
73560391	2.44581
73560762	2.0665
73561374	2.02217
73562263	1.68473
73562487	2.0665
73562693	1.70936
73562697	1.42118
73562705	1.83251
73562827	2.28818
73563012	1.68966
73563270	2.10837
73563501	2.36453
73563509	2.45567
73563694	2.30542
73563937	2.38916
73564218	2.47291
73564312	2.7069
73564574	2.27094
73564689	3.28325
73564693	2.15764
73564730	2.99754
73564786	2.05911
73564794	2.28818
73564877	2.15271
73565522	3.08621
73565659	1.94828
73566878	2.37685
73567165	2.12315
73567732	1.81527
73567743	2.04187
73568280	1.75862
73568333	1.64039
73568368	1.50493
73568390	1.9803
73568604	1.18719
73568612	0.785714
73568786	0.785714
73569510	0.960591
73570016	0.357143
73570764	0.465517
73570988	0.564039
73571031	0.403941
73573071	0.935961
73573331	0.738916
73573402	1.04433
73573853	0.800493
73573873	1.0197
73573996	0.825123
73574008	0.931034
73574117	0.844828
73574557	0.859606
73574846	1.03448
73575173	0.94335
73575835	0.8867
73576113	1.00739
73576429	0.716749
73578845	0.768473
73578945	0.697044
73579322	0.6133
73579497	0.864532
73579585	0.933498
73579718	0.748768
73580063	0.753695
73580163	0.509852
73581332	1.05419
73581447	0.600985
73582595	0.849754
73583388	0.721675
73583941	0.655172
73584254	0.692118
73584799	1.04926
73585049	0.546798
73585050	0.618227
73585134	0.847291
73585408	0.997537
73585432	0.832512
73586056	1.11823
73586434	0.938424
73587199	1.37192
73587508	0.844828
73588228	1.32759
73588819	1.04433
73589196	1.34236
73589511	0.96798
73589515	1.17734
73590332	1.33005
73590583	1.1601
73590585	1.04187
73590940	1.12069
73591344	0.963054
73592105	1.03202
73592126	1.22167
73592676	1.13547
73592679	1.43103
73592878	1.89655
73592911	3.01232
73592923	2.94335
73592926	4.23399
73592929	4.12315
73592941	3.84729
73593033	3.8867
73593039	3.41133
73593636	3.12808
73594600	2.60591
73594994	1.79803
73595089	1.66749
73595407	1.59606
73595705	1.2931
73595743	1.72906
73596428	1.44335
73596990	2.19458
73597365	1.50985
73597441	1.72906
73597935	1.92365
73598190	1.59852
73599382	1.6133
73599661	1.41872
73599759	1.7069
73600518	1.32512
73600824	1.64039
73601205	1.44581
73601238	1.83744
73601627	2.16995
73602752	1.80788
73603008	2.13793
73603330	2.27094
73603820	2.29803
73606502	2.60099
73607174	2.81773
73607201	3.20936
73607337	2.52463
73607347	3.08374
73608597	2.57882
73608792	2.67734
73609026	2.73892
73610408	2.02709
73611018	2.17241
73611207	1.69951
73611946	1.5665
73612020	1.10099
73612045	1.24877
73612046	0.724138
73612162	0.992611
73612251	0.660099
73612755	0.832512
73612843	0.736453
73613314	0.965517
73615598	0.928571
73615618	1.4532
73615686	1.47783
73615821	1.5936
73615823	2.18719
73615990	2.27586
73616031	2.2734
73616982	2.46798
73616989	1.59606
73617155	2.30296
73617248	1.50739
73617539	1.89409
73617558	1.13793
73617991	1.24384
73618236	1.00739
73618844	1.24631
73619095	0.785714
73619907	1.06158
73620083	1.14778
73620713	1.1133
73620913	0.866995
73621459	1.3202
73621618	1.26601
73621758	1.66995
73621777	1.21921
73621808	1.43103
73622063	1.5468
73622095	1.35961
73622096	1.11823
73622855	1.07389
73623090	0.923645
73623281	1.53448
73623412	1.03202
73623521	1.40394
73623769	1.27833
73623856	1.20936
73624277	1.70443
73624303	1.74877
73624346	1.84236
73624358	1.79064
73624382	2.29064
73624515	2.60099
73624857	2.33005
73625348	2.25369
73625379	2.82266
73625646	2.40148
73625861	2.53941
73625975	1.92611
73626553	1.15764
73627068	1.66749
73627566	1.03941
73627650	1.16995
73627789	1.47291
73627864	1.69212
73627906	1.60837
73627985	1.34236
73628538	2.05419
73628908	1.19951
73628933	1.44828
73629039	0.889163
73629077	1.50493
73629414	0.802956
73629458	1.57882
73629610	0.665025
73629884	1.08128
73629929	0.908867
73629930	1.00739
73629940	1.03941
73630000	0.743842
73630045	0.948276
73630271	1.17241
73630293	1.10099
73630300	1.06158
73630335	1.56404
73630394	1.31527
73630465	1.79064
73630701	2.30542
73630704	1.76355
73630707	2.47783
73630716	2.63793
73630719	1.91626
73630722	1.83251
73630725	1.26108
73630938	1.54433
73630961	0.783251
73631071	0.694581
73631087	0.642857
73631093	0.576355
73631344	0.625616
73631481	0.751232
73631976	0.778325
73632162	0.731527
73632248	0.716749
73632258	0.834975
73632401	0.716749
73632432	0.539409
73632904	0.669951
73632963	0.502463
73632970	0.741379
73633003	0.549261
73633261	0.756158
73633515	1.06158
73633589	0.881773
73633779	1.00739
73634349	2.14778
73634383	1.31773
73634474	1.46552
73634556	1.60837
73635567	1.75123
73635941	2.69458
73635964	2.07882
73635968	3.78079
73635975	3.03448
73636844	2.80542
73637508	3.14286
73638088	2.76355
73638391	2.83005
73638863	2.52956
73638877	3.11084
73638964	2.12808
73639140	1.49261
73639329	1.26847
73639585	1.64039
73640074	1.37192
73640127	1.55172
73640158	1.2069
73640255	2.50985
73640282	1.97537
73640373	2.35468
73640399	2.64532
73640436	2.68719
73640449	3.70936
73640457	3.00493
73640477	3.94581
73640480	3.55172
73640486	4.30788
73640488	4.80296
73640492	4.4803
73640494	5.49754
73640499	4.71921
73640517	5.87438
73640524	4.87438
73640525	6.64532
73640526	5.18227
73640613	5.9803
73640657	4.68719
73640674	5.14286
73640691	4.39163
73640697	4.44089
73640704	3.06404
73640726	3.40394
73640756	2.45567
73640793	2.43596
73640803	1.59852
73640804	1.64532
73640819	2.19951
73640834	2.15271
73640887	2.25369
73640927	2.69458
73640939	3.64286
73640978	3.09113
73641025	3.63054
73641059	3.00985
73641063	3.38177
73641079	3.02956
73641225	2.61084
73641324	3.1798
73641325	2.47044
73641436	3.76108
73641502	3.28325
73641551	3.11084
73641562	3.25369
73641590	3.36207
73641592	3.24384
73641622	2.09852
73641634	2.74138
73641679	1.6601
73641738	2.49261
73641847	1.58374
73641877	2.24877
73641908	2.07635
73641910	2.32266
73641911	2.30788
73641915	2.31773
73641930	2.33744
73641975	2.23153
73641998	2.38424
73642009	2.09852
73642010	2.68966
73642011	1.78325
73642019	2.54433
73642077	3.47783
73642087	3.3399
73642118	3.48768
73642252	2.71182
73642257	3.99754
73642258	2.69951
73642278	3.34975
73642308	3.44581
73642309	4.33498
73642315	4.46552
73642323	6.49015
73642360	6.2266
73642363	5.70936
73642429	6.07143
73642477	6.03695
73642518	6.39409
73642523	5.80788
73642533	5.97291
73642537	4.26108
73642821	4.66749
73642853	4.78818
73642862	2.73153
73642864	3.00493
73642938	2.79064
73642998	2.89409
73643314	2.38916
73643364	2.56404
73643429	2.52217
73643508	2.61084
73643637	2.67241
73643703	3.18966
73644027	2.77586
73644161	3.56158
73644238	3.33005
73644246	3.22414
73644308	3.02709
73644602	3.133
73644622	4.24384
73644860	3.55419
73644929	3.7069
73645234	3.38177
73645308	4.95567
73645827	3.7734
73646209	4.34729
73646295	3.84236
73646419	3.82759
73646759	3.56404
73646834	4.18966
73646835	3.2266
73646891	3.51232
73646935	2.95567
73647096	2.80049
73647113	2.54433
73647116	2.57143
73647117	3.13547
73647366	2.61823
73647725	2.57882
73647875	2.83498
73648439	3.44335
73648604	3.38916
73649013	3.88177
73649044	4.03695
73649047	4.00739
73649240	3.99507
73649600	4.19212
73649755	3.35222
73650363	2.95567
73650512	3.05911
73650805	3.34975
73650806	1.86453
73650833	2.14778
73650869	1.55665
73650879	1.80049
73650970	1.56897
73651060	1.38177
73651067	1.49507
73651273	1.51232
73651442	1.54433
73651538	1.72414
73651566	1.66502
73651715	2.10591
73651741	2.23645
73652235	4.23645
73652695	4.14532
73653213	6.94089
73653282	7.5
73653385	9.11823
73653411	8.82266
73653590	8.36453
73653618	8.21182
73653621	8.07882
73653624	7.31527
73653625	6.7734
73653626	6.31281
73653640	6.58128
73653655	7.36453
73653658	6.50493
73653672	6.28571
73653673	6.09852
73653687	5.82759
73653705	7.07389
73653706	6.50246
73653714	6.83498
73653724	6.41379
73653735	6.79557
73653751	6.48768
73653757	8.17241
73653758	7.24138
73653770	7.00985
73653784	6.0665
73653871	6.6133
73653912	6.14039
73653952	5.76108
73653973	5.1798
73653978	6.24877
73654000	4.9064
73654012	4.24138
73654071	4.88424
73654072	5.26108
73654073	6.00246
73654081	5.867
73654099	5.60837
73654119	5.1601
73654122	5.28818
73654136	5.28571
73654152	4.77833
73654155	4.75369
73654166	6.75123
73654236	5.10591
73654443	5.77094
73654444	5.67241
73654529	10.4877
73654693	8.49261
73654746	9.53448
73654771	8.86207
73654810	9.51232
73654875	8.54926
73654993	9.16256
73655036	8.29557
73655037	8.11084
73655161	7.79803
73655927	7.35222
73655929	7.8202
73656317	7.20197
73656388	6.94581
73656579	6.80788
73656674	5.5665
73656967	5.24877
73656968	2.83744
73658539	2.36946
73658684	2.02709
73659482	1.47044
73659568	0.96798
73660130	0.692118
73660224	1.3202
73660483	0.842365
73660844	0.869458
73661159	1.38177
73661318	1.367
73661322	1.34729
73661326	1.02709
73661328	1.98276
73661417	1.55419
73662407	1.2266
73662562	1.95813
73662812	1.39409
73662900	1.9803
73662976	1.4064
73663189	1.85961
73663258	1.48522
73663450	2.08374
73663482	1.91133
73663486	2.49507
73664170	2.44089
73664187	3.65517
73664393	2.88916
73665126	5.24631
73665127	4.92118
73665857	5.14532
73665930	5.74877
73666289	5.04433
73666599	4.81281
73666600	4.67241
73666748	5.38916
73666855	3.52956
73666942	3.9064
73667008	3.12808
73667047	3.72414
73667285	3.62069
73667401	3.1601
73667607	3.58128
73668268	3.35961
73668363	3.37438
73668564	2.79064
73668575	3.35961
73669081	2.94828
73669837	3.62069
73669866	3.84236
73669955	3.57635
73670064	3.60345
73670080	3.31281
73670949	4.18966
73671083	3.23892
73671341	3.46305
73672078	3.3202
73672418	3.82266
73673416	3.14532
73673432	3.37192
73673568	3.68966
73675266	3.69704
73675310	3.59852
73675818	3.17734
73676606	4.30542
73676720	3.20197
73676796	3.27586
73676974	3.31034
73676993	3.61823
73677168	3.25123
73677577	3.30542
73678231	2.55419
73678233	2.91133
73678453	2.64286
73678487	3.65517
73678492	3.29064
73678528	3.43596
73678533	3.47291
73678542	3.55172
73678564	3.55172
73678567	3.58621
73679101	4.47537
73679468	2.82512
73679871	3.11576
73680882	3.32759
73681451	3.68719
73681474	3.0665
73681993	3.07635
73682278	3.03695
73682416	2.73892
73682911	2.66995
73683655	2.85468
73683865	2.98768
73684362	2.9335
73684760	3.86453
73684909	3.71182
73685266	5.20936
73685903	4.82759
73685935	4.54926
73686067	5.54926
73686350	5.79064
73686745	5.85222
73686802	5.50739
73686804	5.50493
73686806	6.46552
73686942	6.64532
73686986	6.7069
73687299	6.34729
73688013	7.47291
73688092	6.19704
73688469	6.71429
73688473	5.05665
73688522	6.06897
73688601	4.76355
73692938	5.16502
73693397	4.50246
73693904	3.76355
73694088	3.80049
73694735	3.03695
73694760	3.18966
73694975	3.39655
73695008	3.2931
73695054	3.86453
73695914	3.34483
73696537	3.85222
73696880	3.94581
73697281	3.00739
73697833	3.4064
73698222	2.72167
73698448	3.15025
73698494	2.13054
73698685	2.23399
73698810	2.01724
73698827	1.92118
73699095	1.88424
73699275	2.06897
73699627	1.89163
73699666	1.81527
73699667	2.02463
73699737	2.1798
73699771	2.05665
73699842	2.49261
73699898	2.14039
73700718	2.63054
73701136	2.36453
73701400	3.04187
73701450	2.7266
73701623	2.84483
73701644	2.96798
73702305	3.24631
73702712	2.81034
73703159	2.97291
73703170	2.41626
73703296	2.76108
73703298	2.16502
73703312	1.87931
73703788	2.13547
73704121	2.0197
73705357	1.78818
73705447	2.01724
73705508	1.95567
73705594	2.71921
73705672	2.61084
73705778	2.81527
73705862	2.84729
73705871	3.23645
73705876	3.1133
73706050	3.03941
73706054	3.07389
73706843	3.19951
73706998	2.87438
73707053	2.99754
73707082	2.82266
73707118	2.76601
73707141	2.56404
73707207	2.39901
73707238	2.57389
73707568	2.39409
73707595	2.367
73707607	2.30049
73707946	2.50246
73708281	2.46059
73708348	2.54433
73708368	2.43842
73708378	2.80788
73708647	2.53448
73709794	2.90148
73709824	2.6798
73709849	3.03941
73710567	3.32759
73710843	2.58374
73711546	3.10099
73712051	2.6601
73712137	2.89163
73712747	2.54433
73712792	2.5197
73712849	2.57143
73712909	2.73153
73713246	3.35714
73713748	3.06404
73714150	3.44581
73715061	3.67734
73715178	3.58128
73715182	3.4532
73715185	3.31034
73715553	3.94335
73715617	3.50246
73715694	3.64286
73715695	3.68719
73715831	3.58128
73716441	4.25862
73716847	3.96305
73716853	4.24384
73716994	4.31281
73718796	4.07882
73719570	4.46552
73719653	4.01232
73720088	4.07635
73720122	3.73892
73721139	3.4335
73721258	3.74384
73721634	3.26847
73721699	3.67488
73721848	3.21182
73721888	3.50739
73722142	3.2069
73723167	3.44828
73723656	3.53202
73723876	3.97783
73724000	3.91872
73724035	4.15517
73724063	4.34483
73724071	4.60099
73724093	4.83744
73724248	4.42365
73724254	4.42118
73724607	5.69458
73724872	3.81281
73725359	5.00246
73725474	4.05172
73725600	4.82266
73725715	3.69458
73725751	3.87931
73726870	3.57389
73727122	4.22414
73727394	4.0468
73728916	4.58374
73728975	4.40887
73729318	4.90148
73729690	5.09852
73730049	4.80296
73730367	5.0665
73730368	4.82512
73730442	5.31773
73730487	5.08867
73730630	4.50246
73730827	4.76108
73730902	4.6133
73730932	4.37685
73730953	4.21921
73731040	4.65764
73731265	4.2931
73731292	4.20443
73731295	4.52463
73731485	4.28571
73731563	4.45813
73731675	4.28818
73731690	4.34236
73731791	4.29557
73731816	4.55911
73731831	4.61576
73731860	4.80542
73731892	5.33251
73731957	4.67241
73731958	5.26108
73731999	5.0468
73732044	4.9803
73732093	4.6601
73732113	4.71921
73732116	4.68473
73732119	4.73645
73732149	4.74138
73732172	4.79064
73732319	4.71182
73732418	4.96552
73732474	5.13054
73733119	5.05665
73733909	5.32512
73734604	5.49261
73735273	4.82759
73736000	6.05172
73736449	5.26847
73736509	5.4803
73736626	5.867
73736733	5.9064
73737210	5.60837
73737574	6.79803
73737796	6.72414
73738236	5.4803
73738495	5.76355
73738813	6.05911
73738917	5.84975
73739244	6.00493
73739438	5.69212
73740190	5.49507
73740292	5.35961
73740621	5.08374
73740679	4.92611
73741023	5.22167
73741432	4.91626
73741541	4.93842
73741599	4.73645
73741645	4.65271
73742179	4.38916
73742473	4.70936
73742563	4.64286
73742691	4.94089
73743164	4.83251
73743214	4.83744
73743225	5.07143
73743521	4.7734
73743572	4.56158
73744226	4.78079
73744262	4.57143
73744322	4.9532
73744455	4.4335
73744790	4.65025
73744807	4.18227
73744874	4.54926
73745008	4.2931
73745508	4.34975
73745566	4.25616
73745795	4.97537
73745805	4.89409
73745809	6.72167
73745837	6.43596
73745850	6.32266
73745852	7.00985
73746040	6.867
73746109	7.02956
73746236	7.02956
73746641	7.05911
73746747	6.52463
73747117	6.85961
73748811	4.99015
73748852	5.00246
73749150	3.95567
73749855	4.0665
73749915	4.20936
73750162	3.86946
73750181	3.82266
73750411	3.89901
73750447	4.23153
73750496	3.98276
73750599	3.9064
73750663	4.59852
73750870	3.9803
73751231	4.633
73751276	3.97291
73751687	4.80296
73752021	4.09852
73752204	4.29064
73752834	4.83498
73753097	3.97291
73753445	4.58128
73754133	3.86207
73754385	4.83005
73754556	3.9335
73754693	4.62562
73754750	4.35714
73755012	4.03202
73755236	4.23645
73755237	4.03695
73755375	4.2266
73755407	3.61823
73755525	4.08867
73755715	3.84975
73756842	4.11084
73757081	3.88424
73757237	4.69212
73757328	4.08621
73757419	3.95074
73757552	5.18719
73757704	4.28818
73757944	5.17488
73757997	4.64286
73758072	6.06158
73758177	5.56897
73758197	5.50246
73758217	5.59606
73758224	5.68473
73758331	6.16256
73758367	5.74631
73758616	5.6798
73758637	5.07389
73758690	4.91872
73758798	4.99261
73759122	5.15025
73759179	6.25369
73759283	6.07882
73759576	6.91379
73759610	6.71921
73759614	7.16995
73759630	6.58128
73759644	7.52463
73759660	7.42118
73759928	7.22167
73759930	7.82759
73759951	8.46552
73759953	9.43842
73759956	8.65764
73759957	9.0665
73760098	9.14039
73760213	8.46798
73760275	8.55419
73760499	7.62069
73760588	7.83005
73760610	6.75862
73760671	6.75862
73760756	7.79064
73761125	5.24877
73761304	6.21182
73761308	5.62315
73761517	7.10837
73761787	6.2069
73761824	6.08374
73762311	6.64039
73762473	6.66749
73762872	6.12069
73762900	6.61084
73762994	6.31527
73762997	5.92365
73763007	5.64778
73763073	5.73892
73763136	6.40148
73763284	4.96552
73763345	5.12562
73763511	4.41133
73763861	5.46059
73763891	4.88916
73764052	5.30788
73764099	5.08621
73764407	5.81034
73764425	5.18966
73764426	5.18966
73764545	5.23399
73764808	5.95567
73764907	5.51232
73765069	5.57389
73765407	5.1798
73765439	5.18227
73765499	5.49507
73765503	5.21921
73765571	5.12808
73765589	5.15764
73765694	6.14532
73765701	4.65271
73765721	5.04187
73765759	4.66502
73765775	5.64778
73765879	4.77833
73765880	4.75862
73765915	5.37685
73765960	5.22167
73766045	5.20197
73766094	5.66995
73766145	6.2931
73766224	6.17734
73766245	6.55419
73766255	7.17241
73766419	6.94089
73766575	8.17241
73766577	7.98768
73766756	10.4951
73766859	11
73766862	14.2488
73767536	13.7635
73767550	12.1133
73767556	12.4532
73767560	10.4286
73767562	9.89409
73767590	9.72414
73767748	9.51724
73767751	9.73399
73767775	9.44828
73767786	8.85714
73767790	9.67241
73767793	8.50739
73767818	8.26355
73767819	8.31034
73767826	9
73768107	8.633
73768110	7.83744
73768149	5.98522
73768255	6.42118
73768525	7.19704
73768796	6.08128
73768797	6.87192
73768798	6.05911
73768814	7.45567
73768864	7.21675
73768878	6.51232
73768961	6.28325
73768969	5.7931
73768979	5.28325
73769038	4.84483
73769039	5.71921
73769051	3.81034
73769079	4.5
73769086	3.65517
73769104	4.81281
73769166	4.93842
73769182	4.62315
73769206	4.74384
73769270	4.43596
73769303	4.633
73769317	5.57635
73769326	3.27586
73769391	4.98768
73769461	4.45567
73769558	6.73399
73769591	6.04433
73769607	6.51724
73769612	7.66502
73769724	8.12562
73769726	8.06404
73769751	7.83251
73769776	8.10345
73769782	7.78818
73769797	7.80049
73769865	7.90887
73769876	7.25123
73770049	8.82266
73770087	9.08867
73770139	8.30049
73770141	6.67734
73770142	6.37685
73770187	7.01724
73770289	6.23399
73770307	6.47291
73770308	5.92611
73770327	6.29803
73770351	5.97044
73770359	6.35468
73770382	5.54187
73770402	6.1798
73770487	5.77833
73770494	5.08374
73770497	4.69951
73770498	4.7069
73770519	4.45074
73770602	4.18227
73770626	4.29557
73770829	3.84236
73770836	3.9532
73770859	4.35961
73770994	4.20936
73771033	3.94335
73771036	3.99261
73771152	5.01478
73771208	4.46798
73771325	4.61576
73771477	4.50739
73771514	4.44089
73771914	4.44828
73772121	4.53448
73772372	4.52956
73772518	4.24384
73772557	4.35714
73772633	4.45813
73772654	4.44335
73772728	4.44581
73772767	4.51724
73772911	4.64039
73772946	5.87931
73773024	5.23399
73773043	6.37192
73773127	5.91872
73773141	7.84236
73773170	6.80049
73773280	6.98522
73773326	6.93596
73773366	6.82266
73778434	6.82512
73778470	6.96798
73778540	6.80296
73778737	6.6798
73778896	6.70443
73778968	6.84975
73778993	6.60345
73779032	6.98276
73779200	6.64532
73779294	6.8399
73779321	6.60345
73779932	6.8399
73779966	6.69951
73780292	6.67488
73780452	6.91379
73780628	7.31773
73780806	6.84729
73780881	7.49754
73780929	7.16502
73781017	7.30049
73781090	6.82266
73781097	6.67488
73781376	7.42365
73781591	7.14286
73781758	8.23892
73781760	7.63793
73781783	9.20443
73782059	8.3399
73782154	9.78079
73782179	7.32512
73782239	7.87192
73782318	7.67241
73782344	7.63054
73782345	6.55665
73782593	6.34729
73782725	6.70936
73782727	6.47537
73783201	6.11823
73783362	5.85714
73783390	6.22414
73783453	5.23645
73783763	5.40887
73783814	5.30542
73783819	5.15764
73783949	5.0665
73783976	5.23645
73783981	5.07882
73784133	5.1601
73784323	4.85961
73784329	4.63547
73784387	5.91872
73784699	6.00985
73784837	5.42611
73784848	6.60837
73784938	5.57143
73785168	5.75123
73785261	5.85222
73785482	5.66995
73785668	6.46798
73785868	6.14039
73786768	6.58867
73786810	6.72414
73786873	6.28325
73787496	6.60837
73787600	6.0936
73787772	6.8399
73788030	6.01478
73788114	6.48522
73788141	5.53695
73788298	5.68966
73788354	5.34483
73788450	5.57143
73788495	5.82759
73788584	6.35961
73788611	7.69212
73788617	9.38916
73788619	11.5837
73788628	11.436
73788632	11.1626
73788634	11.2192
73788636	10.4877
73788638	10.1133
73788644	9.99015
73788648	10.3103
73788674	10.2685
73788731	11.1626
73788957	9.19458
73789055	8.3399
73789215	7.78325
73789454	6.93842
73790076	7.27833
73790143	7.04926
73790256	7.59113
73790275	7.42611
73790413	7.53448
73790927	7.88424
73790963	7.91872
73790968	6.26108
73790983	6.47044
73791145	7.00739
73791235	6.52709
73791542	6.64778
73791567	7.06404
73791598	6.86207
73791928	7.03695
73792041	7.19458
73792636	6.96059
73792775	7.6133
73793353	6.80049
73793396	6.97537
73793397	6.95074
73793485	6.73645
73793794	6.87931
73793868	6.81281
73794302	6.9064
73794484	6.94581
73794501	6.57389
73794736	6.51478
73794863	6.73892
73794931	6.4532
73794993	6.53695
73795027	6.61576
73795170	6.42611
73795197	6.48522
73795549	6.49507
73795830	6.64532
73795872	6.3867
73796556	6.49507
73796672	6.41133
73796714	6.39655
73796742	6.53941
73797211	6.34729
73797235	7.16502
73797291	7.12315
73797638	7.71675
73797683	7.74384
73798146	7.70443
73798156	7.42118
73798430	7.67734
73798485	7.35468
73799056	7.53941
73799176	8.4064
73799299	8.35468
73799301	9.0936
73799305	8.75862
73799307	8.75862
73799309	8.25369
73799311	7.35222
73799918	7.31773
73800079	6.86453
73800333	5.86453
73800742	5.94089
73801232	5.65025
73801313	5.75616
73801412	5.85222
73801442	5.41626
73801449	5.34236
73801502	5.60591
73801639	5.52956
73802043	5.75123
73802857	5.6133
73803295	5.53941
73803403	5.64778
73803467	5.75369
73803508	5.63054
73803564	5.73153
73803914	5.24384
73803943	5.4335
73803974	5.37685
73804504	5.39163
73804725	6.25123
73805068	6.08374
73805180	6.57143
73805319	5.81773
73805776	5.96059
73805843	5.81773
73805938	5.84975
73806358	5.9803
73806379	6.01724
73806507	5.78325
73806540	5.91626
73806701	5.76601
73806703	6.10837
73806958	5.0197
73807247	5.21429
73807377	4.81527
73807491	4.97537
73807766	4.74384
73808070	4.87685
73808137	4.81773
73808164	4.72167
73808205	4.77586
73808296	4.60345
73808529	4.69951
73808718	4.83005
73808796	4.66749
73808946	5.05419
73809188	4.55419
73809412	5.07635
73809558	5.01232
73809563	5.7734
73809685	5.39901
73809747	5.87685
73809853	5.77833
73809975	5.64778
73810043	5.64778
73810047	5.64778
73810147	5.64778
73810324	5.69704
73810469	5.94089
73810470	5.2069
73810701	5.2266
73810995	5.24138
73811181	5.21675
73811193	5.02709
73811411	5.24384
73811684	5.5
73811841	5.00985
73812052	5.27094
73812468	5.25369
73812470	5.60837
73812808	5.21182
73813056	5.64039
73813238	5.11823
73813288	5.20936
73813407	5.4335
73813749	5.14532
73813947	4.96552
73813986	5.34729
73814103	5.36207
73814968	5.28818
73815115	5.28818
73815199	5.44828
73815340	5.46059
73815453	5.65271
73815511	5.62562
73815586	6.18473
73815724	5.96552
73815869	5.75369
73815887	6.0197
73815893	5.8867
73815894	6.11823
73815910	5.81034
73816469	6.26355
73816482	6.81034
73816533	6.04926
73816649	6.44335
73816750	6.367
73817102	6.24384
73817144	6.14532
73817176	6.48522
73817234	6.41872
73817488	6.42857
73817720	6.18719
73817824	6.50246
73817945	6.34483
73818333	6.00493
73818579	5.99754
73818880	5.9532
73819611	5.99015
73819673	5.97291
73819835	5.98276
73819888	5.91872
73819980	6.09852
73820144	5.68966
73820385	6.31281
73820403	6.03695
73820535	6.59852
73820549	6.39901
73820600	6.43842
73820628	6.35714
73820705	6.27094
73821011	6.46552
73821067	6.28079
73821160	6.73399
73821364	6.04187
73821365	6.24138
73821903	5.78079
73822621	5.87438
73822643	6.03695
73822663	7.50985
73822761	7.06897
73822765	6.95567
73822769	7.38177
73822773	7.25862
73822777	6.99015
73822781	6.78079
73822784	7.27586
73822785	6.90394
73822789	7.3867
73822793	7.50739
73822836	7.96059
73822853	6.34236
73822857	6.35961
73822861	6.16749
73822865	6.92611
73822873	5.89655
73822880	5.92857
73822884	5.42611
73822888	4.97783
73822896	5.2734
73822911	5.44581
73822942	3.27586
73823752	3.24877
73824338	2.34975
73824658	2.65025
73824713	2.16995
73824969	2.35961
73825985	2.21182
73826152	2.47783
73826262	2.63054
73826320	2.66749
73826604	2.87192
73826610	2.97291
73826616	2.72906
73826651	2.70443
73826653	2.09852
73826655	1.86946
73826657	1.96059
73826659	2.40148
73826752	2.03695
73827818	2.2734
73828024	2.33005
73828243	1.95813
73828516	2.57143
73828736	1.86453
73828942	2.20197
73829534	1.74138
73829597	2.12562
73829638	2.33744
73829894	2.07882
73830808	2.00246
73831386	2.80542
73831420	2.12562
73832179	2.18719
73832287	2.42118
73832872	2.44089
73833692	2.04926
73834625	1.92365
73834795	2.49015
73834997	1.66256
73835605	1.53695
73835630	1.71921
73835709	1.86207
73835910	1.60837
73836055	1.95813
73836646	1.74138
73837195	1.9064
73837333	1.80788
73837390	1.89901
73837690	1.70936
73837812	1.64778
73837873	1.86946
73838072	1.80049
73838128	1.71675
73838129	1.87931
73838151	2.01478
73838702	2.24631
73838817	2.20936
73838967	2.66749
73839122	2.7931
73839477	3.03695
73839820	2.80049
73839942	2.91872
73840204	2.41872
73840492	2.73645
73840937	2.11576
73841183	2.57882
73841184	2.58128
73841274	2.75123
73841361	2.73892
73841430	2.66995
73841464	2.6601
73841578	2.69951
73841802	3.28079
73841889	3.02217
73842082	2.9335
73842084	2.31281
73842087	2.55911
73842364	2.29803
73842415	1.97783
73842863	1.88424
73842974	1.67241
73843037	1.93103
73843544	1.46552
73843671	1.76847
73843792	1.41133
73843904	1.55665
73844382	1.48768
73844441	1.39901
73844769	1.75369
73845078	1.51232
73845124	1.90148
73845217	1.97291
73845284	1.36946
73845351	1.30296
73845522	1.35961
73845537	1.34975
73845621	1.13793
73845624	1.27833
73845882	1.03695
73846321	1.3202
73846371	1.15517
73846377	1.14778
73846439	1.45813
73846503	0.933498
73847433	1.74384
73848317	1.5197
73848948	1.69458
73849187	1.50246
73849206	1.50246
73849335	1.44335
73849520	1.39901
73849721	1.58867
73849907	1.64286
73850265	2.19704
73850882	2.39901
73850925	2.35714
73850975	2.10591
73851035	3.40394
73851075	2.57389
73851467	3.89655
73851780	2.56897
73852466	2.92118
73852845	2.67241
73853106	2.17241
73853225	2.87685
73853353	2.02217
73853560	3.49261
73853833	2.27094
73854189	3.367
73855235	3.00246
73855282	2.14778
73855594	3.24384
73855652	2.56158
73856001	2.61823
73856092	2.53941
73856232	2.07389
73856261	2.74631
73856979	2.66995
73857225	3.33251
73857338	2.81281
73857435	3.49754
73857630	3.20197
73857739	4.57882
73857921	4.81281
73857937	6.45813
73857939	5.58621
73858057	6.18473
73858169	5.88916
73858364	6.25616
73858555	5.85222
73858560	7.2069
73859149	5.39163
73859548	6.88177
73859715	5.1133
73859753	6.04926
73859893	5.08621
73859954	4.76355
73860105	6.50985
73860217	5.76355
73860218	6.78571
73860441	6.13547
73860448	5.85961
73860460	7.26601
73860483	7.07635
73860487	6.68719
73860489	7.83498
73860491	8.46305
73860497	9.51232
73860505	8.99507
73860520	13.5049
73860522	12.2709
73860524	12.202
73860526	12.133
73860536	12.064
73860538	11.9951
73860547	11.9261
73860549	11.8571
73860550	11.7882
73860715	11.9729
73860811	8.66502
73861327	8.48276
73861561	6.17488
73862597	5.63054
73862696	5.10591
73862713	4.08621
73863172	4.24384
73863325	4.55665
73863837	3.51478
73864092	4.62315
73864175	3.89901
73864355	4.75862
73864435	4.38916
73864571	4.42118
73864683	4.0468
73865131	3.99015
73865221	4.04187
73865485	4.16995
73865505	3.91379
73865645	3.56404
73865689	3.93596
73865845	3.85468
73866026	3.73153
73866154	3.76601
73866285	4.26108
73866573	4.19212
73866767	4.9335
73866770	3.94335
73866772	4.26108
73866775	5.133
73866776	4.79557
73866778	4.53941
73867096	4.6601
73867217	4.12315
73867255	4.3867
73867301	3.23153
73867506	3.82266
73867514	2.11823
73867536	1.8867
73867754	1.58374
73868145	3.15025
73868203	1.68719
73868262	1.99507
73868322	1.41626
73868352	2.16502
73868456	1.11823
73868487	1.1601
73868543	1.633
73868810	1.29803
73869069	1.30296
73869183	0.874384
73869238	1.24877
73869243	0.923645
73869261	0.827586
73871541	0.894089
73871657	0.874384
73871714	0.731527
73872022	0.70936
73872309	0.972906
73872819	1.0468
73874074	1.06404
73874219	0.802956
73874671	1.66502
73875030	1.08867
73875477	1.23153
73876104	0.830049
73876116	1.61576
73876174	0.679803
73876297	1.18966
73876338	0.514778
73876358	0.699507
73876545	0.837438
73876986	0.652709
73877024	0.960591
73877147	0.82266
73877151	1.28079
73877518	1.33005
73877571	2.49261
73878252	1.91379
73878534	2.14039
73879051	1.84729
73879092	2.69458
73879516	1.76108
73879821	1.43842
73879830	1.44089
73880092	1.19951
73880099	1.24631
73880310	1.40394
73880493	1.22906
73880729	1.30296
73880780	1.5665
73880895	1.37438
73880900	1.69212
73880901	1.66995
73880905	2.45567
73880929	1.65271
73880962	2.11823
73881337	1.53448
73881822	2.11823
73881839	1.54926
73881875	1.14039
73881966	1.26847
73882303	1.10345
73882342	0.736453
73882487	0.793103
73882529	0.812808
73882595	0.970443
73882641	0.94335
73882736	1.16995
73882748	1.16749
73882940	1.16256
73882981	1.05419
73884528	1.20197
73884580	1.07882
73884585	1.15517
73884708	1.06897
73884714	1.65025
73884930	1
73885021	1.15764
73885050	1.9064
73885426	1.64286
73885478	1.71921
73885482	1.9803
73885486	2.52463
73886194	2.24877
73886383	1.86453
73886802	1.89901
73886867	1.48768
73887018	1.91133
73887063	1.44335
73887067	1.58374
73887220	1.51232
73887221	1.44089
73887227	1.42611
73887258	1.32266
73887264	1.50246
73887270	1.29557
73887375	1.8399
73887848	1.22414
73888133	1.16995
73888148	0.894089
73889809	0.977833
73889879	1.35714
73890714	1.37685
73890961	1.24877
73891312	1.91379
73891367	1.50985
73891377	2.06404
73891937	1.88424
73892112	2.49261
73892277	2.41872
73892409	2.18227
73892594	2.78571
73892606	2.42118
73892620	3.03202
73892791	2.22167
73892816	2.58867
73892962	2.25123
73893270	2.57389
73893303	1.59113
73893599	2.40148
73894407	2.10345
73894480	3.13054
73894514	2.17488
73894711	2.50493
73895598	2.5197
73895599	2.71921
73895695	2.59113
73895712	1.94335
73895771	2.34483
73896326	1.28818
73896422	1.37438
73896713	1.22906
73897017	1.15271
73897051	1.07143
73897052	1.20936
73897127	1.14532
73897298	1.08374
73897633	0.70197
73897819	1.3202
73897895	1.26847
73897971	1.58128
73897973	1.50985
73897979	1.98522
73897985	1.37438
73897987	1.29064
73897989	1.31034
73898052	1.49507
73898456	1.39901
73898539	0.977833
73898870	0.977833
73898929	1.09852
73899182	1.10345
73899500	0.475369
73899521	0.714286
73899638	0.490148
73900281	0.509852
73900361	0.635468
73900414	0.628079
73900698	0.596059
73900907	0.6133
73901207	0.610837
73901271	0.788177
73901290	0.667488
73901298	1.00739
73901324	0.738916
73901335	0.783251
73901337	0.899015
73901366	0.684729
73901369	0.918719
73901456	1.0197
73901674	1.26108
73901710	1.7266
73901749	2.33005
73901810	2.28818
73901849	2.96552
73902036	2.79557
73902042	2.13054
73902049	1.76108
73904721	2.44335
73904762	1.4335
73904999	1.53941
73905170	1.14286
73905238	1.13547
73905346	0.834975
73905464	1.04926
73905690	1.07143
73905744	0.85468
73906093	1.18227
73906105	1.15025
73906107	0.820197
73906113	0.783251
73906146	0.958128
73906230	0.748768
73906466	0.869458
73906511	0.775862
73906604	0.839901
73906666	0.825123
73906994	1.07143
73907170	0.874384
73907712	0.642857
73907906	0.731527
73907981	0.615764
73908058	0.894089
73908229	0.852217
73908321	0.953202
73908491	0.921182
73908660	1.31527
73908705	0.94335
73909203	1.39655
73910461	1.18227
73910919	1.25862
73911097	1.4064
73911236	1.66749
73911428	2.02463
73911563	1.23645
73911565	1.64532
73911704	1.45567
73911737	1.53448
73911812	1.29064
73912105	1.4335
73912215	2.40148
73912259	2.02463
73912488	1.92611
73912522	2.31527
73913113	2.97537
73913209	2.65764
73913254	2.71675
73913378	1.80049
73913732	2.18719
73913865	1.5468
73914191	1.31527
73914283	1.34236
73914658	1.05665
73915370	0.94335
73915760	0.901478
73915907	1.17734
73916146	1.14778
73916190	0.997537
73916511	1.2266
73916598	1.67734
73916747	1.51478
73917240	1.32759
73917244	1.5468
73917486	1.68473
73917495	1.50985
73917629	1.99261
73917822	1.42857
73917902	2.23399
73917968	1.66256
73918317	1.72414
73918580	1.38424
73918890	1.367
73918897	1.38177
73919184	1.26847
73919227	1.11084
73919271	1.03695
73919509	0.906404
73919774	1.64532
73920042	1.70443
73920044	3.29064
73920081	4.29557
73920092	5.85468
73920119	6.12315
73920326	5.82266
73920340	6.24138
73920354	6.35468
73920355	6.65025
73920357	6.20197
73920370	6.13793
73920377	6.21675
73920787	7.0197
73920954	4.47537
73921105	4.8202
73921575	2.74631
73921711	2.80542
73921759	2.21182
73922491	1.97044
73922843	1.15025
73923160	1.29803
73923467	1.20443
73923625	1.25616
73923675	1.28079
73923932	1.14532
73924237	1.22906
73924331	1.27833
73924344	0.768473
73924370	0.933498
73924775	0.91133
73924852	0.866995
73925079	0.85468
73925097	0.985222
73925484	0.785714
73925488	0.830049
73926508	0.995074
73926509	0.820197
73926617	1.13547
73926691	1.14286
73927200	1.38177
73927223	3.30542
73927766	2.64286
73928058	3.91626
73928066	3.65764
73928068	3.39901
73928084	3.72906
73928104	3.41626
73928106	2.51724
73928130	3.63054
73928773	2.47291
73928791	2.46798
73928830	1.92118
73929337	2.51478
73929610	1.89409
73929812	2.77833
73930260	2.14286
73930318	3.68719
73930325	2.65025
73930348	3.57389
73930416	3.14286
73930441	3.57389
73930504	2.55665
73930513	2.88424
73930591	2.70443
73930598	3.41626
73930677	2.99015
73930893	2.84729
73930905	2.65517
73930946	2.74631
73930971	2.99754
73931251	2.72414
73931614	2.85961
73931754	2.46798
73931984	2.59113
73932034	2.55665
73932076	2.78571
73932082	3.05172
73932095	2.89655
73932102	2.74384
73932107	2.53941
73932131	2.21675
73932137	2.18719
73932198	1.78079
73932218	1.76601
73932236	1.76847
73932312	2.0468
73932386	1.77586
73932387	1.64039
73932541	1.95567
73932625	1.71921
73932675	1.86946
73932796	1.72167
73932804	2.12315
73932830	2.15025
73932928	2.05419
73933052	2.4803
73933322	2.17734
73933336	3.1601
73933437	2.73645
73933607	3.33251
73934016	3.57882
73934490	3.50493
73934516	3.56404
73934586	5.32759
73934778	4.85468
73934869	6.34236
73934870	6.09113
73934876	7.87931
73934892	7.53448
73934893	7.58621
73934897	7.40394
73934904	7.40394
73934975	8.88177
73934990	6.57143
73934994	7.67734
73934997	6.28571
73935003	7.03941
73935009	5.2931
73935073	5.56404
73935129	4.73153
73935173	5.74138
73935213	4.74877
73935222	6.59113
73935229	5.68473
73935259	6.74631
73935261	6.58621
73935266	6.50493
73935268	6.64039
73935274	6.59113
73935305	6.85468
73935514	5.93103
73935544	4.61576
73935551	3.25616
73935776	2.80296
73935829	2.53202
73935924	2.44089
73935927	2.32512
73935985	2.3399
73936259	2.05419
73936532	2.27833
73936704	2.17734
73937082	2.33744
73937085	1.75123
73937136	2.03695
73937711	2.03448
73938071	2.00739
73938266	2.63054
73938280	2.73892
73938521	2.73153
73938611	2.84975
73938624	2.84483
73938648	2.8202
73938694	2.8202
73939157	2.79557
73939158	2.79557
73939485	2.80049
73939689	2.86946
73940387	3.01478
73940509	3.40394
73940568	2.35222
73940778	2.54433
73940866	2.25123
73940935	2.60345
73941001	2.42611
73941136	2.65025
73941472	2.67734
73941614	3.28079
73942016	2.7931
73942237	2.88424
73942264	3.28079
73942911	2.83251
73943059	2.76601
73943239	3.41872
73943264	3.18473
73943287	3.21675
73943502	3.15271
73943588	3.2734
73943644	3.20197
73943734	3.23399
73943825	3.23399
73943897	3.48522
73943946	3.41872
73943997	2.59606
73944009	2.70197
73944046	2.50739
73944047	2.7266
73944050	2.30049
73944067	2.38177
73944170	2.5197
73944217	2.75369
73944431	2.83498
73944609	2.65271
73944658	2.39655
73944848	2.59606
73945127	2.50246
73945225	2.48768
73945259	2.42611
73945922	2.5936
73945933	2.76355
73945963	2.89409
73946097	2.92857
73946346	2.78325
73946831	2.74138
73946888	2.79557
73946921	3.00493
73946999	2.89901
73947061	3.21675
73947191	2.633
73947274	3
73947328	2.55419
73947374	3.1798
73947375	2.80542
73947383	2.90887
73947552	2.88424
73947562	2.88424
73947576	2.88424
73947604	2.93842
73947787	3.14039
73947896	2.67734
73947897	2.65764
73947986	2.64286
73948003	2.59606
73948071	2.62069
73948075	2.57143
73948078	3.39409
73948223	3.12562
73948229	3.12562
73948372	3.12562
73948429	3.12562
73948459	3.133
73948538	3.12562
73948584	3.30296
73948592	3.03695
73948634	3.0468
73948958	2.8202
73948992	3.19704
73949023	3.46552
73949136	3.55419
73949142	3.2931
73949424	3.26108
73949690	3.89163
73949899	3.84483
73949947	4.82512
73949999	4.15025
73950416	4.15271
73950451	4.04926
73950655	4.07389
73950701	4.24138
73950725	4.24631
73950737	4.15025
73950762	3.93103
73950993	4.33498
73951085	3.45567
73951288	3.4532
73951354	2.84483
73951357	3.24138
73951496	2.95567
73951583	3.17488
73951642	2.62315
73951818	2.79803
73951931	2.90887
73951974	3.09113
73952198	2.59606
73952438	2.40887
73952450	2.9532
73952464	2.46552
73952707	2.76108
73952741	2.35714
73953054	2.58374
73953166	2.52709
73953286	2.29064
73953308	2.98768
73953441	2.69458
73953456	2.58128
73953484	2.76601
73953602	2.91626
73953691	2.86207
73953891	3.41379
73954659	3.14286
73954681	3.21921
73954992	3.28325
73955148	2.82759
73955262	2.87438
73955432	3.26847
73955514	2.67241
73955515	2.62808
73955517	2.53202
73955558	2.5197
73955681	2.5936
73955736	2.37438
73955790	2.62808
73955913	2.1601
73955961	2.07635
73956349	2.44335
73956749	2.32759
73956764	2.52709
73956961	2.43596
73957021	2.33498
73957239	2.1798
73957533	2.75369
73958147	2.33498
73958186	2.85961
73958367	2.36207
73958408	2.38424
73958452	2.55665
73958474	2.25369
73958587	2.4064
73958738	1.97291
73958964	2.17488
73959046	2.12315
73959710	2.08128
73960809	2.0468
73960843	1.98522
73961609	2.15764
73962060	2.04926
73962343	1.99261
73962603	1.9532
73962907	2.62315
73963117	2.42611
73964354	3.52956
73964355	2.82512
73964360	3.87931
73964393	3.56158
73964416	3.0197
73964513	2.62808
73964518	2.53695
73964529	3.14039
73965593	2.61576
73966756	2.8399
73966990	2.43842
73967239	3.35714
73967696	3.11084
73967954	2.96798
73968292	3.32759
73968978	2.66256
73969137	3.26601
73969147	3.02217
73969179	3.367
73969456	3.59113
73969538	3.5468
73969542	3.83005
73969580	3.55911
73969611	3.50739
73969652	3.41872
73969811	3.20197
73970241	3.58621
73970414	3.02463
73970756	3.89163
73970845	4.58128
73970894	4
73971064	3.87438
73971109	3.89409
73971118	3.867
73971144	3.89163
73971166	3.86207
73971234	4.03202
73971450	3.73892
73971500	3.87685
73971616	2.91133
73971836	3.0468
73971922	2.4335
73971967	2.52956
73972033	2.44581
73972419	2.56158
73972478	2.86453
73972479	2.99261
73972544	3.10345
73972969	3.87931
73973028	2.82759
73973277	3.63547
73973309	3.30788
73973482	3.47291
73973630	2.80788
73973679	2.81527
73973892	2.77586
73973893	3.33744
73974157	2.65517
73974724	3.54433
73974789	2.47783
73975077	3.07389
73975140	2.14532
73975156	2.11576
73975315	2.14532
73975481	2.00985
73975582	2.0665
73975905	2.28818
73976004	1.97291
73976286	2.27094
73976498	2.33251
73976588	2.15764
73976863	2.3202
73977102	2.133
73977164	2.38424
73977593	2.08374
73977615	2.08374
73977698	2.58621
73977757	2.47537
73977892	2.54433
73977899	2.48276
73977970	2.64778
73978160	2.18227
73978217	2.36946
73978249	2.04187
73978605	2.24631
73978795	2.55172
73978848	2.27586
73979104	2.25123
73979147	2.51232
73979217	2.22414
73979280	2.39655
73979291	2.46552
73979473	2.4335
73979537	2.35714
73979590	2.2069
73979634	2.54433
73979658	2.6601
73979679	2.43842
73979788	2.36207
73979876	2.65271
73979883	2.49507
73979973	2.51478
73979981	2.48522
73980010	2.99261
73980224	2.77833
73980370	3.10837
73980464	2.96059
73980525	3.63547
73980624	3.29557
73980689	3.29557
73980940	3.33498
73980952	3.48276
73980987	3.40887
73981044	2.96305
73981095	3.10099
73981115	3.04433
73981158	3.09852
73981163	3.34236
73981315	3.24384
73981317	2.57635
73981319	2.7069
73981325	2.58867
73981423	2.37931
73981553	2.32759
73981594	1.84483
73981663	1.76601
73981675	1.89901
73981979	1.56897
73982082	2.4532
73982395	1.73153
73982928	2.44335
73982977	1.55911
73983126	2.53448
73983188	1.49261
73983234	1.67734
73983272	1.59113
73983344	1.50493
73983457	1.38424
73983515	1.4532
73983582	1.49754
73983590	1.83251
73983783	1.48276
73983924	1.53695
73984017	1.45567
73984042	1.73892
73984094	1.37685
73984101	1.41626
73984108	1.33251
73984168	1.38424
73984235	1.51232
73984250	1.47044
73984311	1.19704
73984475	1.133
73984583	1.34483
73985028	1.06158
73985077	1.21921
73985330	1.26601
73985394	1.45813
73985398	1.44828
73985623	1.33744
73985816	1.42118
73985838	1.92611
73985852	1.49261
73985859	1.94089
73986153	1.47291
73986491	1.86207
73986518	1.90394
73986721	2.02956
73986763	2.26601
73986858	3.14532
73986885	2.84975
73986955	3.35714
73987165	3.37685
73989005	3.26355
73989043	3.21429
73989452	3.21675
73989479	2.63054
73989643	2.78571
73990357	2.19212
73990732	2.9532
73990846	2.22906
73991060	3.15517
73991165	2.25369
73991200	2.68227
73991307	2.73153
73992315	2.37931
73992444	1.66749
73992753	1.4335
73992947	1.68719
73993664	1.29803
73993817	1.29803
73993911	1.4335
73993923	1.80049
73993970	1.83251
73994020	2.22167
73994317	2.12069
73994576	3.03448
73994707	2.89655
73995460	3.00985
73996410	3.23153
73996463	3.10099
73996464	2.78079
73996502	2.74138
73996567	2.76108
73996861	2.2069
73996975	2.73645
73997163	2.92365
73997233	2.02956
73997369	2.1601
73997436	2.30296
73997465	2.133
73997506	2.32759
73997712	1.78079
73997834	2.42118
73998140	1.80296
73998234	2.21429
73998253	1.97044
73998565	2.33251
73998608	2.41872
73998609	3.07389
73999018	2.48276
73999455	3.69458
73999587	2.76355
73999622	3.49261
73999786	2.35961
73999862	2.77586
73999992	2.04433
74000122	1.84236
74000486	1.78818
74000496	1.83005
74000755	2.23892
74000756	1.89901
74000796	2.45813
74000877	2.367
74000896	2.15764
74001071	2.14039
74001074	2.1133
74001111	2.53448
74001243	1.92118
74002192	2.30049
74002368	2.32266
74002533	2.2069
74003858	2.44089
74003920	1.92857
74004218	2.98522
74004482	2.09606
74004842	2.38177
74004858	2.12562
74004873	2.42365
74004984	2.27094
74005008	2.65271
74005149	1.97044
74005298	2.40148
74005411	1.97291
74006139	2.12069
74006205	1.72167
74006285	1.74138
74006374	1.81773
74006663	1.69458
74007136	1.65764
74007203	1.90148
74007357	1.7734
74007499	1.71182
74007666	1.74631
74007669	1.79064
74008011	1.80049
74008109	1.30542
74008332	1.52709
74008346	1.51232
74008462	1.2734
74008744	1.58621
74009093	1.34975
74009324	1.45567
74009479	1.3202
74009534	1.74138
74009567	1.62069
74009698	1.72167
74009876	1.85222
74009993	1.52463
74010042	1.7734
74010046	1.59606
74010051	1.49015
74010057	1.17488
74010360	1.32759
74010386	1.2069
74010395	1.10591
74010398	1.28571
74010423	1.57635
74010733	2.12315
74010949	1.57143
74010988	1.49754
74011091	1.75369
74011499	2.21182
74011954	1.55172
74011966	1.97291
74012203	1.50246
74012467	1.71675
74012489	1.1798
74012610	1.70197
74012693	1.43842
74012853	2.62562
74013020	2.08867
74013117	2.2734
74013254	1.96305
74013339	2.5197
74013588	2.46059
74013591	2.64778
74013619	2.57882
74013686	2.14286
74013813	2.44581
74013814	2.65517
74013942	2.16995
74014102	2.44581
74014826	2.10345
74015065	2.75862
74015540	2.6601
74015649	2.56897
74016670	2.24138
74016780	2.71429
74016781	3.3399
74016807	1.86453
74016827	2.71921
74017114	1.83005
74017290	2.10837
74017370	1.64286
74017383	1.74877
74017446	1.53202
74017472	1.51478
74017544	1.75616
74017932	1.84975
74018037	1.45074
74018038	1.50246
74018342	1.91379
74018403	1.4532
74018807	1.36207
74018938	1.30542
74019084	1.69704
74019171	1.33005
74019299	1.21429
74019658	1.56897
74019795	1.36207
74020084	1.3399
74020085	2.44335
74020133	2.9064
74020240	3.92118
74020245	4.26601
74020268	7.16256
74020273	6.65271
74020284	6.81034
74020290	8.08867
74020307	7.51478
74020311	7.63793
74020347	8.47044
74020348	8.74877
74020353	7.83498
74020396	7.91133
74020402	6.12315
74020409	6.28325
74020447	5.03695
74020581	3.91872
74020597	3.76108
74020618	3.23153
74020623	3.3867
74020629	3.4335
74020661	2.75369
74020677	2.15764
74020678	1.8399
74021483	2.25123
74021566	2.0468
74021569	1.8867
74021574	1.96798
74021604	1.76847
74021837	1.65764
74021857	1.81527
74021963	1.89409
74022080	2.15517
74022189	2
74022275	2.19212
74022406	1.90148
74033914	2.11576
74033941	1.9532
74033969	2.15271
74033978	2
74033988	1.9803
74034134	2.24138
74034169	2.04926
74034308	2.10591
74034460	2.08621
74034506	2.33251
74034605	2.05911
74034688	1.92857
74034813	1.82512
74035013	2
74035029	2.03941
74035032	1.90887
74035042	1.92857
74035160	2.24877
74035393	2.02217
74035478	2.08128
74035495	1.94828
74035754	2.27094
74036045	1.84975
74036068	1.98522
74037152	1.8867
74037162	1.92118
74037249	2.07143
74037397	1.66749
74037548	2.23645
74037655	1.92365
74037939	2.00985
74038090	2.06404
74038597	2.01232
74038620	2.05172
74038864	1.99015
74038989	1.8399
74039691	1.74384
74039763	1.84236
74040201	1.73153
74040323	1.99507
74040390	1.99015
74040595	1.94089
74040829	2.91133
74040878	2.8399
74041746	4.39163
74041769	3.87931
74041771	5.01724
74041773	4.28079
74041775	5.69951
74041779	4.90148
74041781	5.09113
74041783	4.76355
74041785	4.86946
74041787	4.45813
74041789	4.07389
74041947	4.23153
74042272	3.60345
74043338	4.26108
74043696	1.98522
74043747	2.29064
74043937	1.55665
74043938	1.4064
74044376	1.12069
74044493	1.50246
74044589	1.37192
74044710	1.52709
74044997	1.63054
74045123	1.8202
74045135	1.49754
74045136	1.5197
74045198	1.39163
74045204	1.76108
74045206	1.00493
74046863	1.07389
74047089	0.950739
74047096	1.20936
74047249	1.07882
74047476	1.37438
74047557	1.23153
74047569	1.02956
74047574	1.2734
74047627	0.960591
74047936	1.34483
74048322	1.49261
74048654	2.33005
74048677	2.24631
74048740	2.34483
74048954	2.38177
74048993	2.34975
74049004	2.26847
74049118	2.22414
74049119	2.46798
74049147	2.3202
74049688	2.45567
74050017	2.40887
74050227	2.56897
74050306	2.73892
74050336	2.34729
74050352	2.28571
74050457	2.2069
74050461	2.24877
74050748	2.8202
74051388	2.75862
74051814	2.5936
74051817	2.61576
74052231	2.74138
74052619	2.38424
74052882	2.78325
74052979	2.23645
74053197	2.48522
74053313	1.93103
74053600	2.35714
74053662	2.16256
74053672	2.19212
74053684	2.09606
74053747	2.4335
74054018	2.00246
74054356	1.80542
74054592	2.47291
74054608	2.19704
74054926	2.31773
74054973	2.84236
74055178	2.7266
74055179	2.68473
74055234	2.58374
74055288	3.02709
74055412	3.03448
74055429	2.36946
74055496	2.60591
74055518	2.60837
74055621	2.6798
74055696	2.57389
74055766	2.19951
74056031	2.46059
74056108	2.18473
74056328	2.27833
74056376	2.29803
74056837	2.44335
74056868	2.47291
74056873	2.66502
74056874	2.85222
74056918	2.99261
74056941	2.66256
74056971	2.75123
74057392	2.44335
74057423	2.17488
74057428	2.26108
74057429	2.01478
74057473	2.41133
74057496	2.07389
74057526	2.07389
74057659	2.0468
74057704	2.11084
74057769	1.97783
74057780	2.08374
74057824	1.92365
74057852	2.42857
74058500	2.35468
74058504	4.09606
74058508	3.64286
74058512	4.14532
74058514	3.9803
74058518	3.46305
74058521	3.55419
74058523	3.41626
74058526	3.6133
74058664	3.7734
74058683	3.67734
74058690	3.9803
74058770	2.2931
74059002	2.30542
74059642	1.48768
74059651	1.44089
74059752	1.55665
74059759	1.56404
74059795	1.53448
74059843	1.64039
74059844	1.72906
74059912	1.57389
74059916	1.66256
74059918	1.82266
74060013	1.93596
74060021	1.79803
74060307	1.76355
74060385	1.76355
74060806	1.83498
74060824	1.83498
74061133	1.89901
74061296	1.8399
74061577	1.91133
74061622	1.9532
74062146	1.83498
74062470	1.77586
74062511	1.60837
74062958	1.92365
74063214	1.85468
74063278	1.99261
74063394	2.00985
74063397	2.01232
74064324	2.44828
74064573	2.18473
74064821	2.42857
74065032	1.57882
74065042	2.00493
74065510	1.43103
74065547	1.5
74065548	1.63054
74065670	1.97044
74065683	2.83251
74066427	3.25369
74066446	4.70443
74066597	4.68473
74066619	4.72167
74066671	3.88177
74066891	3.07635
74066900	3.02956
74066942	2.17734
74066974	1.92857
74066982	1.60837
74066985	1.78325
74067179	1.80049
74067309	3.59852
74067874	3.20936
74067892	3.93103
74067895	3.37931
74067912	3.26355
74067913	3.25123
74067932	3.40148
74067950	3.06158
74067951	3.48522
74067954	2.52956
74067960	3.20936
74067971	5.30788
74068000	4.58867
74068020	4.42857
74068021	4.74384
74068071	4.44335
74068094	5.78079
74068110	5.12808
74068120	5.25616
74068137	5.14039
74068138	4.67241
74068139	4.47291
74068141	6.75616
74068150	5.83744
74068159	5.53695
74068174	5.96552
74068175	6.02217
74068177	5.59113
74068196	6.34975
74068197	6.74877
74068209	5.69212
74068210	4.25616
74068215	6.71921
74068216	4.41133
74068221	4.31527
74068222	4.90887
74068226	4.99261
74068238	7.97291
74068253	5.86946
74068254	6.74631
74068269	6.21921
74068271	6.28571
74068275	5.66995
74068279	5.36946
74068370	5.05419
74068381	4.45074
74068392	4.25616
74068406	4.17488
74068488	5.32759
74068556	4.38424
74068592	4.41872
74068643	3.63054
74068647	4.05419
74068676	3.85468
74068679	3.29064
74068683	3.50493
74068730	3.17241
74068811	2.81773
74068956	2.88424
74068995	3.16749
74069000	3.14286
74069010	3.23153
74069015	2.52217
74069040	3.5936
74069049	2.43103
74069057	3.37931
74069088	2.33498
74069210	2.04187
74069219	1.86207
74069221	2.78079
74069239	2.00985
74069262	1.91379
74069305	2.27586
74069498	2.11084
74069646	2.21921
74069673	1.96798
74069777	2.6133
74069788	2.57635
74069987	2.24631
74070051	2.43842
74070072	2.39163
74070121	2.60345
74071061	3.29803
74071557	2.84483
74071584	4.83744
74071682	4.2266
74071791	4.33005
74072028	4.46305
74072194	4.35222
74072252	4.55419
74072287	4.49754
74072569	4.69951
74073275	4.37192
74073622	4.82512
74074029	3.65271
74074153	3.73153
74074362	3.33005
74074509	4.3867
74074544	3.39901
74074647	3.97291
74074699	3.66995
74074797	4.91379
74074824	4.13547
74074866	4.1601
74075109	4.13547
74075144	4.17241
74075260	4.21675
74075292	4.34729
74075293	3.83005
74075544	3.78818
74075685	3.41133
74075734	3.47044
74075792	3.68966
74075846	3.57882
74075871	3.41379
74075884	4.31034
74076244	3.7931
74076253	4.64039
74076260	4.02709
74076261	5.3202
74076304	4.43103
74076310	4.43103
74076346	4.43103
74076462	4.43103
74076775	4.43596
74076968	5.61576
74076970	4.18966
74076974	5.09852
74077164	3.96059
74077718	6.03448
74077865	4.633
74077925	4.84729
74078204	4.71182
74078311	4.71429
74078569	5.00493
74078812	4.96059
74078894	5.04926
74079092	4.41379
74079098	4.41379
74079206	5.10837
74079876	3.50493
74080092	3.65025
74082075	3.0936
74082198	3.43103
74082574	2.08128
74082582	2.19951
74082605	1.77094
74082850	2.03941
74082954	2.23892
74082974	2.16256
74082975	2.33005
74083360	2.24138
74083361	2.43103
74083543	2.48522
74083559	2.68473
74083834	2.45074
74084119	2.37438
74084146	2.24877
74084235	2.21675
74084444	2.10345
74086263	2.00493
74086385	2.46059
74086707	2.49507
74086805	4.39163
74088282	3.62808
74088308	5.97783
74088436	5.26847
74088450	6.52217
74088453	6.42118
74088572	7.32266
74089492	8.10099
74089500	7.17241
74090471	7.57389
74090506	8.63793
74090579	7.71182
74090694	7.69951
74090698	8.24384
74090732	6.68966
74090882	5.9335
74090885	5.30049
74091340	5.89655
74091346	5.88177
74091349	5.68966
74091367	4.86207
74091369	6.63547
74091466	5.80788
74091533	5.65764
74091545	5.0468
74091581	5.45813
74091582	4.0468
74091611	3.78818
74091660	3.62069
74091684	4.48768
74091702	3.03202
74091714	3.30296
74091716	3.06404
74091740	4.37931
74091747	4.53202
74091751	3.2266
74091761	3.52956
74091800	3.86946
74091840	3.51232
74091925	2.89409
74091927	2.3867
74091942	3.57143
74091953	3.40148
74091964	3.17734
74091965	3.3399
74091972	4.66995
74091985	4.20443
74092021	4.21182
74092023	3.63793
74092025	4.7266
74092031	4.60099
74092078	4.59113
74092133	3.99507
74092213	4.30049
74092217	3.25616
74092326	2.34236
74092341	1.94335
74092413	1.57389
74092479	1.52217
74092553	1.35714
74092665	1.20443
74093418	1.42857
74093534	1.36946
74093665	1.57143
74093836	1.48768
74094050	1.58621
74094423	1.87192
74094501	1.71429
74094575	1.82266
74094740	1.86946
74095431	2.47537
74095457	2.19704
74095458	2.16256
74095461	2.19458
74095470	2.72906
74095483	1.99754
74095508	1.83498
74095891	2.20936
74096124	1.94581
74097411	1.76108
74097426	1.65764
74097584	2.04433
74098082	2.12069
74098163	2.23399
74098289	1.58867
74098481	1.72414
74098816	1.78818
74099108	1.9532
74099260	1.6133
74099263	1.76847
74099326	1.52217
74099670	1.62562
74099755	1.79064
74099815	1.59606
74099998	1.64039
74100368	2.00739
74101524	2.12315
74102589	1.69212
74102828	2.49507
74102926	1.87438
74103326	2.84483
74103923	2.31527
74104037	3.30542
74104465	2.89901
74104467	3.32759
74104499	3.25123
74104507	2.87192
74104530	3.15271
74104574	2.29557
74104600	2.39901
74104651	1.36207
74104655	0.834975
74104682	0.726601
74104741	0.995074
74104928	0.800493
74104932	0.992611
74104963	0.926108
74104979	1.50985
74105030	1.57635
74105036	1.41379
74105040	1.95074
74105045	1.97537
74105047	1.95567
74105122	1.4532
74105143	2.51478
74105176	1.62315
74105225	1.71675
74105257	1.49015
74105309	1.3202
74105372	1.4064
74105389	1.26355
74105390	1.34975
74105410	2.10837
74105415	1.73645
74105423	2.62562
74105630	2.29064
74105698	2.51724
74105714	2.62069
74105801	2.92857
74105901	3.09852
74105914	2.9064
74105919	2.76108
74105921	3.14286
74105953	2.52463
74106001	2.58621
74111633	1.70443
74111957	2.18227
74112000	1.30296
74112050	1.33005
74112064	0.96798
74112094	1.06897
74112296	1.75369
74112491	1.74138
74112512	1.98522
74112516	2.83498
74112520	3.55172
74112525	5.90887
74112526	5.12562
74112529	5.33251
74112530	5.26601
74112533	5.00493
74112542	4.84236
74112590	5.06897
74113447	3.45813
74113556	3.08621
74113674	2.56404
74113977	1.78325
74114352	1.24384
74114458	1.18966
74114877	1.13054
74114886	1.28325
74114887	1.00985
74115199	1.1798
74115300	1.47044
74115621	1.16995
74115966	1.65764
74116507	1.25123
74116630	1.65271
74116822	1.69212
74116881	1.52956
74117482	1.67241
74118009	1.89409
74118428	1.78571
74118830	1.66256
74118939	2.31773
74119502	2.24631
74119749	2.4064
74119957	2.14778
74119971	2.14286
74120113	1.94828
74120115	1.99507
74120141	1.79557
74120173	0.697044
74120192	1.35714
74120217	0.852217
74120255	1.81527
74120377	1.35714
74120419	2.42611
74120431	2.16995
74120527	3.07882
74120539	2.75123
74120661	3.09113
74120805	2.56897
74120809	2.41872
74120811	2.2931
74120927	2.83498
74121224	2.64532
74121334	2.91872
74121356	2.44828
74121379	3.14778
74121399	3.60837
74121436	2.59113
74121445	5.26355
74121541	5.23153
74121550	7.87438
74121681	7.8202
74121697	8.29557
74121748	8.21182
74121749	7.77094
74121751	8.13793
74121754	7.15764
74121762	7.2734
74121784	7.75862
74121788	7.40148
74121795	6.91872
74121807	7.48768
74121819	6.45813
74121823	6.69212
74121860	7.78818
74121865	8.57143
74121869	8.1798
74121894	7.29064
74121911	9.63793
74121912	8.97291
74121913	9.52463
74121914	9.08621
74121917	9.41872
74121949	9.3399
74121952	7.12562
74122029	7.65025
74122035	6.75369
74122043	6.70443
74122063	7.28325
74122086	7.65271
74122111	6.51232
74122155	6.64039
74122165	7.03695
74122180	5.63793
74122187	6.24138
74122221	5.01724
74122251	5.37685
74122260	4.77094
74122386	2.99261
74122504	2.59852
74122911	1.73892
74123191	2.08621
74123216	1.2266
74123609	1.34236
74123729	1.92118
74124792	1.55665
74124967	1.55665
74125455	1.53202
74125713	1.35961
74126234	1.52956
74126531	1.68719
74126676	1.77586
74126715	1.87192
74126764	1.78325
74126866	1.89655
74127007	1.88424
74127086	1.78079
74127184	2.0468
74127374	1.99754
74127485	2.08128
74127523	2.29064
74127775	1.85714
74129514	2.13547
74129529	2.16256
74129735	2.07389
74129994	2.04433
74130278	1.73645
74130429	1.95074
74130438	1.76601
74130641	1.74631
74130866	2.21675
74130953	1.70443
74131066	1.68966
74131234	2.1133
74148412	2.12069
74148682	2.51724
74148729	3.20197
74149165	3.28325
74149172	3.31281
74149189	3.53202
74149191	2.62069
74149205	2.66995
74149220	2.37192
74149260	2.55419
74149500	2.49261
74149722	2.10099
74150077	2.27094
74150208	2.26847
74150239	1.95813
74150580	1.89901
74150607	1.6798
74150631	1.5936
74150970	1.45074
74151322	1.57143
74151323	1.62562
74151640	1.80788
74151852	1.68227
74152975	1.41872
74153670	1.82759
74153872	2.09113
74154430	1.65025
74154663	1.68719
74155059	1.78079
74155229	1.74631
74155887	2
74155959	1.66256
74156012	2.03941
74156900	2.1133
74157052	2.33251
74157272	2.13547
74157623	1.90887
74157649	2.1601
74157662	1.86207
74157709	1.94828
74157752	1.8202
74157971	1.75862
74158133	1.48522
74158672	1.44335
74158726	1.61823
74158847	1.25123
74159023	1.41133
74159253	1.38916
74159444	1.2266
74159449	1.52217
74159452	1.46059
74159794	1.02956
74160018	1.42365
74160182	0.96798
74160280	1.82266
74160516	1.74877
74161022	1.47537
74161242	2.00985
74161508	1.74631
74161542	1.65517
74161544	1.7266
74161602	1.33005
74161764	1.24138
74161928	1.2931
74161972	1.23645
74162349	1.44335
74162886	1.5197
74163778	1.38916
74163784	1.25369
74163854	1.13547
74164651	1.43103
74164670	2.18473
74164672	2.41379
74164674	2.42118
74164883	2.36453
74165399	2.48768
74165672	2.47783
74166368	2.86946
74166680	2.70197
74166891	2.86946
74167169	2.82266
74167454	3.44581
74167458	2.77094
74167782	4.05419
74168165	3.06897
74168558	3.64286
74168668	3.03202
74168847	3.51724
74168955	2.84483
74169019	3.11576
74169096	3.34236
74169242	3.15764
74169536	2.81034
74170225	3.11084
74170536	2.92118
74170614	2.8867
74170665	2.47291
74170892	2.23399
74171045	2.75123
74171060	2.76355
74171235	2.94828
74171624	2.84483
74171962	3.55172
74172488	3.68719
74172767	3.91626
74173471	3.92118
74173653	3.83251
74173889	3.56897
74174096	4.43103
74174825	3.17734
74175509	3.8202
74175914	3.08374
74176183	3.17734
74176365	2.82266
74176483	3.14286
74176898	3.18966
74176909	3.03695
74177763	3.68966
74177918	3.73153
74178032	3.47783
74178254	4.15271
74178826	3.55911
74178873	4.03941
74179170	3.61823
74179249	3.84975
74179251	3.17488
74179253	3.18719
74179328	3.19951
74180234	2.80788
74180396	3.14532
74181074	3.22167
74181312	2.87685
74181320	3.05419
74181479	3.12315
74182273	3.37685
74182319	3.4335
74182738	3.68966
74183115	3.43842
74183249	3.80049
74183259	3.55419
74183425	4.16256
74183524	3.84729
74183561	4.65271
74183708	3.99754
74183749	4.91379
74184245	3.9803
74184310	4.42611
74184469	3.89409
74184713	4.42857
74184951	3.81034
74185270	3.867
74186144	3.98522
74186260	3.67241
74186455	3.89163
74187552	4.01478
74188073	4.3399
74188292	4.71429
74188782	4.44089
74190100	4.4335
74190447	4.75123
74191935	4.94089
74192076	5.08374
74192160	5.29557
74192192	5.20197
74192434	4.99507
74192516	5
74192576	4.99507
74192667	4.87438
74193289	4.99507
74193631	4.94828
74193746	4.89901
74193872	5.26355
74194189	5.10099
74194223	5
74194394	5.09606
74194494	4.9803
74194575	5.3399
74194749	4.91133
74194793	5.14778
74195072	4.78818
74195369	5.0468
74195402	4.45567
74195407	4.81281
74195427	3.74138
74195439	3.69951
74195664	3.52463
74196067	3.21429
74196259	3.22906
74196964	3.34975
74197088	3.40148
74197400	2.78571
74197414	3.47537
74197863	3.14778
74197951	3.22167
74197953	2.56897
74198046	2.74631
74198112	3.10591
74198801	2.60591
74198802	2.74384
74199400	2.90887
74200472	3.10591
74200552	2.91626
74200596	3.07635
74200768	3.16502
74200965	3.18227
74201383	3.16256
74201818	3.34483
74201913	4.31281
74201963	3.36946
74202049	3.24384
74202309	3.96305
74202414	3.41872
74202510	3.56404
74202515	3.92611
74202532	3.21675
74202587	3.89901
74202590	3.9803
74202601	3.77586
74202688	4.86453
74202803	4.4064
74202855	5.07882
74202866	4.58867
74202867	3.93103
74202914	4.21182
74202920	3.84236
74202943	3.75616
74202955	3.57882
74203001	4.46305
74203069	4.99015
74203142	4.47783
74203144	5.24877
74203152	4.24138
74203235	6.69458
74203296	5.38177
74203299	4.75123
74203348	6.03695
74203468	3.54187
74203526	3.38424
74203559	2.80542
74203567	2.20936
74207682	2.01232
74207727	1.53448
74207748	1.66502
74207839	1.26108
74207994	1.34729
74208104	2.17734
74208237	2.08128
74208503	2.60837
74208576	3.17734
74208584	3.19458
74208957	3.01232
74208978	3.20936
74209050	2.99754
74209085	2.74138
74209541	3.17488
74209707	2.2734
74209759	2.45813
74210287	2
74210333	2.53448
74210366	2.18719
74210395	3.48768
74210399	4.12808
74210406	5.34483
74210412	5.41872
74210424	6.5197
74210434	6.08621
74210437	5.99754
74210442	6.31034
74210462	10.3719
74210463	9.19951
74210472	9.96059
74210490	9.82759
74210513	9.64778
74210632	9.02463
74210694	9.52709
74210711	10.5862
74210719	10.9335
74211238	10.266
74211240	10.1823
74211450	9.28325
74211463	8.94335
74211505	10.2709
74211751	10.6552
74211766	10.8251
74211804	9.44581
74211817	9.49261
74211818	8.91872
74211859	8.41133
74211884	8.76355
74211970	8.44089
74211976	8.28079
74212043	7.84975
74212051	8.26601
74212055	7.78325
74212152	7.35222
74212154	7.07389
74212268	8.41133
74212280	7.40148
74212318	7.97291
74212380	7.27586
74212383	7.6133
74212391	8.9335
74212403	9.5
74212431	8.7734
74212441	9.6798
74212446	9.17241
74212447	9.08621
74212471	9.08867
74212483	8.37192
74212484	9.73892
74212491	8.26601
74212533	8.7069
74212542	6.90394
74212572	6.8867
74212647	6.41626
74212663	5.53448
74212734	4.93103
74213038	3.80542
74213060	3.22414
74213150	2.24384
74213164	2.1601
74213169	1.36946
74213192	1.47537
74213195	1.06404
74213197	1.3202
74213228	1.71675
74213229	1.78325
74213244	2.02709
74213293	1.9335
74213296	1.92611
74213423	1.70443
74213424	1.76601
74213491	1.56158
74213492	1.75123
74213520	1.69212
74213539	1.63547
74213611	2.61084
74213639	2.42118
74213680	2.81281
74213765	3.24138
74213769	3.633
74213780	3.5
74213906	3.59852
74213971	3.70197
74213998	3.91133
74214686	4.55172
74214710	4.10837
74214827	4.27094
74214851	4.53695
74214881	4.03448
74215065	4.1133
74215135	4.06404
74215138	5.83005
74215151	3.81281
74215193	4.73399
74215475	3.867
74215546	4.15764
74215719	3.33498
74215782	3.05665
74215863	3.4532
74215905	1.83005
74215996	2.133
74216018	2.367
74216025	2.69212
74216033	4.19212
74216039	3.88177
74216040	3.69212
74216042	4.06897
74216047	5.65271
74216048	5.32512
74216050	5.61576
74216051	5.22167
74216057	6.19704
74216201	4.70936
74216295	5.38916
74216300	3.97783
74216403	3.20443
74216440	3.83251
74216444	2.49754
74216567	2.91379
74216587	2.05665
74216615	2.44828
74216639	1.93596
74216706	2.85961
74216712	2.60837
74216733	2.93103
74216815	4.08867
74216834	3.62315
74216860	5.71429
74216862	4.99261
74216971	5.20443
74216993	4.81527
74217015	5.6798
74217041	4.44828
74217046	5.55172
74217073	5.54187
74217133	4.52709
74217179	7.12808
74217183	5.40887
74217184	5.9532
74217218	5.59606
74217239	5.65025
74217279	5.72414
74217292	5.17734
74217311	6.57882
74217312	6.09606
74217449	5.52709
74217513	5.25616
74217564	4.83005
74217598	5.16502
74217608	4.48276
74217617	4.58621
74217682	4.51478
74217683	4.7069
74217694	4.58374
74217695	5.66749
74217814	6.87931
74217836	7.33498
74218122	6.64039
74218228	7.86453
74218229	7.60591
74218341	7.97783
74218429	6.93596
74218430	6.6798
74218545	6.63793
74218577	6.17241
74218585	6.56158
74218777	5.76355
74218813	6.38424
74218939	5.2266
74219293	4.14039
74219545	3.50985
74219578	3.44581
74219721	4.19951
74219759	4.40148
74219765	4.7734
74219775	5.50985
74219780	5.57635
74219786	5.39655
74219833	5.64778
74219946	5.2931
74219957	6.26108
74219984	5.02217
74219991	5.99015
74220017	6.77094
74220087	5.71182
74220096	6.40394
74220280	6.42857
74220308	5.18473
74220315	6.00985
74220371	5.19212
74220381	6.25616
74220492	5.47044
74220510	5.66502
74220585	5.47783
74220616	7.34236
74220719	6.62315
74220743	7.32512
74220791	7.62069
74220793	7.69704
74221050	7.85222
74221090	6.39409
74221130	6.36207
74221642	5.57389
74221658	5.25616
74221719	4.61576
74221755	4.47044
74221974	4.64532
74221980	3.64039
74221990	3.20443
74222084	3.46798
74222090	2.18473
74222091	2.80049
74222138	4.46798
74222139	6.31034
74222175	6.57143
74222232	6.90394
74222264	6.75862
74222285	8.67734
74222393	8.34236
74222403	9.67241
74222422	8.10837
74222429	8.62315
74222444	7.68966
74222496	7.15764
74222519	7.12069
74222575	6.67241
74222596	7.47783
74222716	7.8202
74222722	7.28571
74222738	6.47291
74222749	6.17488
74222756	5.56404
74222892	6.54433
74223021	5.28079
74223069	4.99261
74223126	4.88916
74223252	5.39409
74223329	4.9064
74223333	5.45074
74223370	5.07882
74223390	6.51232
74223398	5.45567
74223408	5.06404
74223409	4.70197
74223416	7.55911
74223420	6.08621
74223421	6.16995
74223486	6.14039
74223493	5.91626
74223611	7.04187
74223699	5.37192
74223705	6.26847
74223709	5.52709
74223713	5.56158
74223717	4.33498
74223724	3.83251
74223732	4.06897
74223773	3.68227
74223790	2.19951
74223799	2.13793
74223801	1.1798
74224005	1.49507
74224010	1.01724
74224013	1.47783
74224030	1.91626
74224054	0.736453
74224183	1.76355
74224198	0.997537
74224243	1.82512
74224251	1.31527
74224286	1.94089
74224437	1.52709
74224471	1.68966
74224503	2.92857
74224556	2.76847
74224699	3.15271
74224742	2.6601
74224762	2.03695
74224791	3.04926
74224797	2.78818
74224811	2.63793
74224855	2.67734
74224891	2.34729
74224916	3.01478
74224921	1.78079
74224927	2.11823
74224934	1.91626
74224935	1.98522
74224936	2.35222
74224953	1.96305
74224977	2.76355
74225020	6.31527
74225060	6.2931
74225067	7.10837
74225087	7.75616
74225197	9.04187
74225220	8.30049
74225356	8.82266
74225389	7.87192
74225440	8.76601
74225475	8.66502
74225546	7.47537
74225575	8.21429
74225579	7.14286
74225611	7.16995
74225818	7.55911
74226322	5.09113
74226593	5.73645
74226609	4.60591
74226619	4.37438
74226849	4.60837
74227111	4.19951
74227133	5.3867
74227289	4.84975
74227325	6.03941
74227447	5.60591
74227461	5.78079
74227746	5.30296
74227761	5.43596
74228322	5.35961
74228680	5.83251
74228956	5.14286
74229022	5.67241
74229181	4.4335
74229434	4.6798
74229595	3.85961
74229720	4.83744
74229793	4.28325
74230055	5.25369
74230118	4.92365
74230382	4.54433
74230388	4.74877
74230460	4.66502
74230485	5.21182
74230539	4.2734
74230611	4.45074
74231718	4.72906
74231773	4.12315
74231822	4.08128
74232343	4.19212
74232586	3.89901
74233436	3.46798
74233479	3.41379
74233673	3.95567
74233775	3.78079
74233780	4.09606
74233803	4.16749
74233827	4.22414
74233855	3.82266
74233952	4.40394
74234046	4.41379
74234054	4.36453
74234194	4.00985
74234249	4.18473
74234273	4.07389
74234425	4.06158
74234783	3.66502
74235080	3.74631
74235208	3.84236
74235336	3.89409
74235416	3.81281
74235706	3.83251
74235812	4.07635
74236028	4.02709
74236597	4.31527
74236817	3.71675
74237520	3.91133
74237949	3.45813
74237966	3.72906
74238825	3.93103
74238829	4.18966
74238849	3.33005
74238861	3.53202
74238877	2.81773
74239004	2.89901
74239075	3.04926
74239154	2.57882
74239197	2.33251
74239210	2.51232
74239339	2.31281
74239683	2.3399
74239905	2.41626
74239981	2.39409
74240597	2.133
74240602	2.30788
74240621	2.49507
74240625	1.89409
74241113	1.81527
74241170	1.52463
74241213	1.86453
74241254	1.51478
74241299	1.44828
74241326	1.51724
74241334	1.31527
74241366	1.21675
74241367	1.53448
74241390	1.77833
74241395	2.25616
74241519	1.83498
74241527	2.18966
74241549	2.35714
74241555	2.24877
74241574	1.89163
74241665	2.48522
74241707	1.50739
74242309	1.54433
74242528	1.30788
74242542	1.00739
74242577	1.02463
74242923	2.06404
74243153	1.58128
74243438	1.84236
74243667	2.30296
74244193	2.44089
74244201	3.25123
74244238	2.91133
74244239	2.94089
74244243	3.133
74244357	2.8399
74244927	2.95567
74244964	3.18473
74245356	2.41379
74245496	2.94581
74245633	2.27586
74245681	2.31281
74245747	2.10099
74245764	2.36207
74245868	2.66502
74245972	2.55419
74246654	2.31773
74246795	3.133
74246999	2.15764
74247438	2.53202
74247439	2.22906
74247755	2.18966
74247796	2.09606
74248101	1.96552
74248198	2.30049
74248270	2.42365
74248922	2.15764
74249260	2.16995
74249279	2.40148
74249348	2.55911
74249560	2.56897
74249566	2.49507
74249584	2.49015
74249642	2.40148
74250102	1.99754
74250187	3.06158
74250188	2.2266
74250576	2.85961
74250635	2.34483
74250733	3.48522
74250923	2.78571
74250937	3.02709
74251012	2.96798
74251072	3.20443
74251320	2.98768
74251354	3.30542
74251432	3.42118
74251524	3.14286
74251549	3.39655
74251568	2.95567
74251697	2.86207
74251817	2.79064
74251897	2.57143
74252378	2.88916
74252381	2.58128
74252383	2.64286
74252384	2.75369
74252431	3.15025
74252547	3.08374
74252645	3.38916
74253229	3.33744
74253237	3.73153
74253355	3.36207
74253407	3.76847
74253560	3.03695
74253858	2.867
74254170	2.80788
74254577	2.60345
74254736	2.84975
74254931	2.72414
74255123	2.97291
74255239	2.66749
74255307	3.55419
74255334	3.69704
74255340	4.52463
74255344	4.90148
74255356	5.14039
74255373	5.71182
74255463	5.78571
74255468	5.48522
74255554	5.08128
74255599	5.60837
74255600	4.50739
74255601	4.63054
74255634	4.79064
74255637	4.01478
74255642	3.70443
74255645	3.52709
74255650	3.0468
74255651	2.92118
74255666	2.39163
74255684	2.23892
74255691	2.00985
74255699	1.94335
74255726	2.14039
74255838	1.75369
74255844	1.50246
74255857	1.78571
74255943	1.7069
74255981	1.64532
74256012	1.52709
74256026	2.04926
74256053	2.98522
74256055	1.87931
74256103	3.68966
74256186	2.86207
74256308	4.44089
74256311	3.52709
74256960	3.47537
74257118	3.28818
74257235	3.25616
74257491	2.50985
74257592	2.48276
74257738	1.94828
74257876	2.41626
74257956	1.97783
74257976	3.03941
74258006	2.8202
74258084	3.50246
74258312	3.44089
74258581	3.94581
74258835	3.80788
74259204	3.93842
74259523	3.86207
74259630	3.81281
74259704	2.84729
74259791	2.96059
74260242	2.55911
74260592	2.0468
74260823	1.95567
74261123	1.94335
74261276	1.88916
74261325	2.2266
74261327	2.11823
74261474	1.75616
74261487	1.53202
74261619	1.61576
74261682	1.37438
74261928	1.10345
74261974	1.20443
74261983	1.77094
74262057	1.77833
74262183	2.56158
74262286	2.44089
74263198	3.56897
74263222	2.96305
74263323	3.31281
74263439	3.59606
74263451	3.61576
74263535	2.94335
74263642	3.28818
74263942	2.77833
74264030	2.58374
74264227	2.94581
74264665	2.74877
74264811	2.45567
74264817	2.6601
74264941	2.15764
74265001	2.71182
74265096	1.91872
74265271	1.79064
74265416	1.79557
74265433	2.01724
74265539	1.64286
74265543	1.75369
74265626	1.53941
74265666	1.29557
74265752	1.47044
74265768	1.15025
74265830	1.31773
74265862	1.72414
74265892	1.69951
74266185	1.79803
74266245	1.96059
74266378	2.28325
74266414	2.41626
74266442	2.08374
74266443	2.94335
74266493	3.10591
74266510	2.91626
74266591	2.99507
74266600	3.02956
74266699	3.04926
74266842	2.70197
74266843	2.00739
74266973	2.41379
74267267	1.75123
74267539	1.97783
74267600	1.87931
74268298	2.42118
74268330	2.92365
74268406	2.20443
74268495	2.60837
74268519	2.85961
74268595	2.76108
74268646	2.59113
74268787	2.17734
74269137	2.49261
74269413	2.12069
74269415	3.39409
74269424	4.00246
74269449	7.88916
74269689	7.55665
74269693	7.56404
74269726	7.35222
74269732	7.33498
74269758	7.38177
74269912	7.37931
74269916	7.57143
74270270	7.47537
74270273	7.47537
74270275	7.64532
74270440	7.57882
74270441	6.20197
74270512	6.72906
74270835	6.42365
74270906	5.26108
74271363	5.35468
74271365	5.4335
74271449	5.33498
74271455	6.28079
74271506	6.40887
74271514	6.35961
74271516	6.32512
74271518	5.94828
74271520	4.52463
74271560	4.05172
74271598	3.03448
74271678	3.36453
74271896	3.28571
74271904	3.42118
74271905	4.2931
74271923	4.67734
74271934	4.75862
74271944	4.58621
74271964	4.58621
74271979	4.58621
74271988	4.68227
74272093	4.88424
74272167	2.78571
74272329	2.01478
74272331	1.78079
74272335	1.7069
74272416	0.874384
74272425	1.1133
74272439	0.637931
74272483	1.02956
74272503	0.640394
74272640	0.842365
74272711	0.490148
74272761	0.642857
74272978	0.839901
74272985	1.08128
74273103	0.884236
74273774	1.09606
74273902	0.714286
74273943	0.807882
74273953	0.70936
74274382	0.697044
74274458	0.581281
74274769	0.714286
74274878	0.719212
74275003	0.714286
74275094	0.593596
74275237	0.477833
74275350	0.866995
74275366	0.413793
74275604	0.536946
74275643	0.581281
74275822	0.660099
74275850	0.73399
74275996	0.522167
74276011	0.694581
74276123	0.694581
74276172	1.14039
74276177	1.16749
74276213	1.03941
74276305	1.68719
74276367	1.8867
74276391	3.40394
74276643	3.5665
74276806	4.82759
74276832	4.96552
74276845	7.33005
74276846	7.42118
74276874	8.77833
74276878	8.71921
74276915	8.5197
74276917	8.00739
74277082	8.16256
74277169	9.97291
74277977	8.73399
74278025	8.07882
74278032	8.05172
74278035	8.14778
74278109	7.62562
74278263	7.31527
74278342	8.5197
74278407	8.09852
74278502	9.2734
74278611	8.60345
74278647	8.66995
74278728	10.4089
74278770	9.15025
74278773	10.1897
74278817	9.34483
74279159	9.59852
74279179	9.17488
74279193	9.91133
74279220	9.24631
74279241	9.15764
74279265	8.73645
74279271	9.08621
74279278	8.94581
74279287	8.1798
74279439	9.25862
74279646	7.87438
74279670	6.77833
74279869	6.88424
74279923	6.76601
74279934	7.26601
74279972	7.49507
74279986	8.30788
74280003	8.49261
74280013	9.6798
74280016	9.75616
74280018	9.91872
74280019	10.3473
74280029	9.84236
74280041	10.0345
74280050	9.60345
74280052	9.4803
74280066	10.0074
74280081	8.95074
74280101	7.77833
74280137	6.33005
74280170	6.8399
74280181	5.64286
74280210	5.60591
74280219	4.32512
74280273	4.28571
74280295	4.45567
74280352	4.51232
74280470	3.90394
74280520	3.79803
74280570	2.52217
74280867	2.2069
74280905	1.84483
74280974	1.52709
74280975	1.53941
74281295	1.41379
74281448	1.41626
74281456	1.56897
74281566	1.33744
74281699	1.54926
74281800	1.3399
74282293	1.12808
74282294	1.42365
74282317	1.10591
74282342	1.63547
74282368	1.47291
74282478	1.58867
74283261	1.44089
74283442	1.48768
74283639	1.81034
74283682	1.85468
74283713	2.0197
74283976	2.20197
74284302	2.00246
74285184	1.95074
74285447	2
74285553	2.19704
74285733	3.05911
74287308	2.83005
74287466	3.24631
74287574	3.1133
74287575	3.28818
74287781	3.26355
74287795	3.8867
74288156	3.14286
74288158	3.14286
74288185	3.71429
74288306	2.65764
74289077	2.81281
74289522	3.35468
74289886	2.96552
74289902	4.51232
74289916	5.34975
74289920	5.3202
74289928	5.35222
74290002	5.52217
74290041	5.2931
74290568	5.11823
74290609	4.65517
74290742	4.83251
74290796	2.83005
74291124	2.87438
74291839	2.15517
74292636	2.85961
74292748	2.01724
74292943	2.76601
74293140	2.29557
74293462	2.66256
74293952	2.83251
74294051	2.87685
74294479	2.62069
74294811	2.08867
74295180	2.40148
74295931	2.07389
74296647	2.03941
74296861	1.67488
74297383	2.06158
74297708	1.5936
74297777	1.60345
74297858	1.12069
74298099	1.65517
74298275	0.931034
74298479	1.13547
74298551	1.24631
74298848	1.34729
74298977	1.03202
74299128	1.73153
74299243	1.39409
74299512	1.91133
74300215	1.77586
74300581	2.7069
74300660	3.78079
74300662	4.49261
74300669	5.60099
74300675	7.37438
74300680	6.99754
74300684	6.99754
74300690	6.99754
74300691	6.99754
74300693	7.0665
74301241	7.29557
74301279	6.7069
74301481	4.76355
74301926	3.79064
74302117	2.47044
74302157	2.2266
74302469	1.80542
74302642	1.52217
74302788	1.5936
74302944	1.19704
74303485	1.30296
74303572	0.832512
74303574	0.815271
74304395	1.35222
74304469	1.24384
74304479	1.23645
74304481	1.24631
74304483	1.49261
74304491	1.44581
74304649	1.07389
74304957	1.39163
74305427	1.32759
74305638	1.37438
74305642	1.42118
74306334	1.31281
74306424	1.0665
74306570	1.2266
74306575	1.76601
74306597	1.70443
74306606	1.70936
74306727	2.2069
74306730	1.57389
74306972	2.7069
74306979	1.52217
74307074	1.61084
74307075	1.10345
74307098	0.608374
74307197	0.41133
74307200	0.184729
74307213	0.103448
74307326	0.236453
74307328	1.09606
74307408	0.847291
74307410	1.82266
74307426	1.56158
74307453	1.93842
74307607	1.26847
74307650	1.50985
74307791	0.82266
74307793	1.10837
74307931	0.6133
74307936	0.778325
74307945	0.795567
74307949	0.849754
74307950	1.03448
74307969	0.82266
74308530	1.2734
74308882	1.5
74308980	2.59606
74309563	2.33744
74310632	3.44828
74310881	2.83251
74311260	3.38177
74311394	3.56404
74311555	2.80049
74312088	3.26108
74312480	2.33744
74312632	2.40887
74312689	2.41133
74312690	2.27833
74312762	3.07143
74312950	2.69458
74313071	2.84729
74313163	2.9064
74313179	2.81527
74313218	3.25123
74313242	2.3202
74313273	2.4532
74313294	2.61084
74313329	1.78325
74313473	2.18227
74313739	1.82759
74313899	2.74877
74314445	2.1133
74315537	2.16749
74315649	2.19704
74316084	2.53695
74316120	2.03695
74316125	2.31281
74316185	2.37685
74316331	2.18719
74316565	2.32266
74316587	1.68473
74316729	1.85714
74316937	1.89901
74317245	1.47783
74317274	1.30296
74317367	1.31281
74317601	1.48276
74317739	1.58374
74317781	1.49754
74317847	1.46059
74317944	1.867
74318236	1.69704
74318269	1.51478
74318302	1.57882
74319109	1.50739
74319353	1.42611
74319379	1.60345
74319536	1.5936
74319605	1.93842
74319721	1.61084
74320112	2.35714
74320286	2.26601
74320325	2.4064
74321946	2.38916
74322193	3.35222
74322320	2.89655
74322455	3.04187
74322591	2.78325
74322771	2.78325
74323099	2.78325
74323203	2.78325
74323307	2.78325
74323315	2.78325
74323513	2.78325
74323666	2.91133
74323850	2.92611
74324180	2.58128
74324404	2.52217
74325014	2.96798
74325022	2.39409
74325117	2.2266
74325225	2.19951
74325234	1.80049
74325339	2.04187
74325361	1.98768
74325785	2.10591
74325800	1.86207
74325825	1.79803
74325917	1.9064
74326062	2.05172
74326082	1.70936
74326145	2.10837
74326497	2.00493
74327085	2.14286
74327133	1.82512
74327137	1.6798
74327294	1.94335
74327349	1.8202
74327396	1.71675
74327509	2.05665
74327656	1.88424
74327700	2.25369
74327738	1.80542
74327797	2.25862
74327862	1.82266
74328931	2.12069
74329541	2.2069
74329548	2.02217
74329657	2.03202
74330294	2.04926
74330300	2.12069
74330359	2.09606
74330404	2.09852
74330453	2.57143
74330705	2.45567
74330719	2.81034
74330889	2.77094
74331008	2.83005
74331042	3.07389
74331048	2.74384
74331481	2.95074
74331497	2.49507
74331525	2.21429
74332020	1.91133
74332171	2.21921
74332189	1.867
74332196	2.12069
74332273	1.65517
74332357	1.93842
74332436	1.88424
74332443	1.76355
74332642	1.91872
74332943	1.55419
74333203	2.11576
74334393	1.68473
74334570	1.4803
74334936	1.5197
74334998	1.88916
74335054	2
74335134	2.0936
74335254	2.64286
74335305	2.92365
74335541	2.6798
74335925	2.22414
74336865	2.81034
74337164	2.32266
74337280	1.77833
74337672	2.00246
74337840	1.88177
74338421	1.78079
74338645	1.58867
74339428	1.76108
74339475	1.67241
74339704	1.55911
74340321	1.49754
74340579	1.73153
74340814	1.66749
74341216	1.50493
74341322	1.78325
74342288	1.4532
74343713	1.45567
74344790	2.23399
74345238	1.98768
74345466	2.02217
74345545	2.17241
74345637	2.72167
74345644	3.48522
74345660	3.11823
74345679	3.63547
74345694	3.7069
74345696	3.19458
74346061	4.55911
74346280	2.46305
74346439	2.86207
74346749	2.09113
74347270	2.36453
74348048	1.93596
74348117	1.9335
74348331	2.18719
74348448	1.76108
74348701	1.70443
74349699	1.63054
74349920	1.93596
74350168	1.37192
74351910	1.61823
74352112	1.34975
74352209	1.45813
74352491	1.36207
74352515	1.73645
74353330	1.47044
74354304	1.8202
74355028	1.97044
74355069	1.78325
74355155	1.58374
74355516	1.67734
74355736	1.75862
74355952	1.85714
74356345	1.44581
74356843	1.34483
74357337	1.27094
74357480	1.5468
74357593	1.22906
74357794	1.28325
74358233	1.28079
74358281	1.32759
74358515	1.34236
74358553	1.6133
74359184	1.42118
74359242	1.42118
74360249	1.74384
74360505	1.58374
74361144	1.9064
74361508	1.72906
74361528	2.08128
74361595	1.8867
74361870	1.85468
74362441	2.28325
74362663	1.93596
74364087	1.99015
74364550	1.93842
74366067	2.23892
74366088	2.36207
74366090	1.6133
74366092	1.74384
74366096	1.56404
74366413	1.90887
74367073	1.52463
74367399	1.5197
74367425	1.40887
74367442	1.55911
74367771	1.34729
74367841	1.25123
74368228	1.30542
74368264	1.13793
74368273	1.41379
74368371	1.1133
74368372	1.11084
74368530	1.32759
74369038	1.3202
74369080	1.40887
74369961	1.54187
74370049	1.27094
74370106	1.1798
74370180	1.67734
74370416	1.08374
74370417	1.56158
74370800	1.08867
74371087	1.16502
74371200	1.0468
74371699	0.894089
74372815	0.876847
74373110	0.950739
74373224	1.00739
74373366	0.901478
74374075	0.896552
74374254	1.03941
74374432	0.985222
74374513	0.94335
74374646	0.94335
74374969	0.908867
74375487	0.874384
74375521	0.852217
74375732	0.926108
74375807	0.970443
74375873	0.455665
74376779	0.807882
74377206	0.770936
74377462	0.554187
74378460	0.827586
74379011	1.0936
74379144	0.908867
74379204	0.987685
74380133	0.618227
74380344	0.802956
74380401	1.19704
74380423	0.847291
74380703	1.27586
74380788	1.0468
74381087	1.20197
74381811	1.31773
74382147	1.03941
74382162	0.817734
74382182	0.926108
74382205	1.30049
74382207	1.46798
74382209	2.24384
74382214	3.29803
74382219	3.31034
74382220	3.26108
74382247	3.53448
74382280	2.91133
74382441	3.47291
74382468	2.64778
74382469	3.0468
74382476	2.34975
74382488	2.2931
74382513	2.12562
74382521	2.45567
74382532	2.03941
74382587	1.4532
74382591	1.76847
74382595	0.721675
74382634	1.75862
74382635	1.48768
74382642	3.44581
74382677	2.5665
74382684	3.14039
74382698	3.62315
74382714	3.62562
74382737	3.60345
74382759	3.57143
74382795	4.67734
74382822	2.71429
74382823	3.94828
74382831	2.06404
74382841	3.16256
74382894	1.80296
74382896	2.81034
74382912	1.52956
74382914	3.75123
74382940	2.31773
74382943	3.86453
74382954	3.57389
74382960	5.4532
74382967	4.45813
74382980	4.41626
74382983	4.15271
74382991	5.87931
74382993	5.51232
74382999	4.67488
74383005	5.56158
74383014	10.766
74383035	8.28818
74383038	10.9064
74383039	9.91133
74383051	12.5591
74383058	11.5419
74383060	11.4852
74383086	11.5493
74383094	12.4778
74383115	12.4507
74383122	12.3202
74383146	12.3867
74383229	12.7709
74383234	11.6502
74383236	11.032
74383237	10.7635
74383244	10.8719
74383256	9.50985
74383258	10.5049
74383268	8.2931
74383273	8.46552
74383277	8.34975
74383284	8.89655
74383298	8.87931
74383331	9.30788
74383348	4.9803
74383490	5.15271
74383499	3.73892
74383717	3.65271
74383750	2.40887
74383947	2.34729
74383951	1.66256
74383952	1.11084
74384280	1.21675
74384442	1.23399
74384486	1.34236
74384707	1.37931
74384710	1.80049
74384863	1.35961
74384900	1.82512
74385047	1.89901
74385049	2.71429
74385058	2.74631
74385059	3.39409
74385065	3.65025
74385070	3.18227
74385076	3.97291
74385146	6.25616
74385211	5.11576
74385216	6.76601
74385217	5.93103
74385227	8.50739
74385242	7.19458
74385266	7.95567
74385268	7.76355
74385269	7.98522
74385270	7.98522
74385291	8.08867
74385294	8.10591
74385332	8.10837
74385337	4.95074
74385390	4.48276
74385394	1.62069
74385463	1.50246
74385466	0.775862
74385469	0.652709
74385506	1.06897
74385520	1.00493
74385529	3.3399
74385531	3.41872
74385548	6.02463
74385554	5.70936
74385561	5.64532
74385570	6.02709
74385588	5.71429
74385693	5.2069
74385696	4.33744
74385708	4.83251
74385733	4.07635
74385750	4.17241
74385767	3.04926
74385855	4.05665
74385870	4.32266
74385872	4.67241
74385899	5.08621
74385901	4.37192
74385928	4.64532
74385939	5.69458
74385946	5.05911
74385948	5.18227
74385952	5.76355
74385960	4.74877
74385972	5.03695
74385980	5.15271
74385988	6.08128
74385997	5.28325
74386000	5.46059
74386008	6.56897
74386020	5.21921
74386033	5.72414
74386037	5.2734
74386050	5.94335
74386065	4.24631
74386067	4.31281
74386093	3.25369
74386111	5.22414
74386124	3.09113
74386130	4.5665
74386131	3.30542
74386144	6.65764
74386145	5.45567
74386153	6.36946
74386157	6.37685
74386158	6.81527
74386160	6.58374
74386168	6.0665
74386169	6.27094
74386172	5.64286
74386189	5.88916
74386191	6.7266
74386206	4.93842
74386208	5.7266
74386211	3.1601
74386219	4.27586
74386266	2.61823
74386278	2.16995
74386396	2.83744
74386496	2.08128
74386547	2.08374
74386556	1.52217
74386664	1.26601
74386700	2.1601
74386733	3.55419
74386850	3.9335
74386853	5.133
74386922	5.50246
74386925	8.08374
74387188	7.28571
74387218	6.46552
74387230	6.50985
74387233	5.98768
74387236	5.62562
74387253	5.00985
74387264	4.55665
74387268	4.53202
74387288	3.8867
74387335	4.64039
74387391	3.57635
74387398	4.61576
74387409	4.14286
74387543	4.62808
74387544	4.20443
74387552	4.20197
74387555	4.07635
74387558	3.62808
74387579	4.18719
74387586	3.44581
74387600	3.63054
74387601	2.9335
74387606	4.46552
74387607	3.15271
74387613	4.77586
74387614	4.61576
74387649	6.49015
74387658	5.47783
74387678	7.62069
74387693	6.50985
74387699	6.90148
74387702	5.71182
74387716	6.07882
74387717	7.16256
74387720	6.87931
74387734	6.80296
74387751	6.6133
74387760	8.35714
74387761	5.94828
74387763	6.18966
74387787	6.94828
74387920	7.54187
74387930	7.43103
74387943	6.40148
74387956	5.9064
74387957	6.4532
74387959	6
74387960	6.16502
74387979	6.73645
74387992	5.15517
74387994	5.48522
74388010	4.61084
74388299	4.72414
74388420	3.60591
74388502	1.87192
74388651	1.68227
74388708	1.03448
74388794	1.29803
74389032	0.985222
74389033	0.551724
74389177	0.403941
74389207	0.805419
74389250	1.28079
74389317	1.1601
74389368	0.800493
74389369	1.76355
74389501	1.03202
74390214	1.2931
74390310	1.18227
74390438	0.921182
74390445	1.5468
74390455	1.96059
74390550	1.47783
74391458	1.30049
74392031	1.9064
74392044	1.10591
74392166	1.23892
74392698	0.94335
74392834	0.975369
74393126	0.751232
74393629	0.802956
74393755	0.748768
74394168	0.815271
74394383	0.874384
74394512	0.950739
74395516	0.862069
74395597	0.788177
74396850	0.874384
74397166	0.844828
74397352	0.763547
74397573	0.568966
74397588	1.28079
74397643	0.958128
74398524	1.24877
74398725	1.28325
74399301	1.20443
74399938	0.859606
74400086	1.05665
74401388	1.12562
74402256	0.775862
74402568	0.600985
74403495	1.07635
74404384	0.827586
74404457	2.22414
74404668	1.18966
74404679	1.40394
74404979	1.36946
74405023	1.44581
74405141	1.33005
74405264	0.729064
74405271	0.933498
74405304	1.09113
74405313	0.768473
74405396	0.901478
74405476	0.852217
74405662	0.938424
74405908	0.899015
74406129	0.96798
74406224	0.817734
74406579	0.894089
74406703	0.977833
74406710	0.955665
74407044	0.753695
74407167	0.830049
74407520	0.815271
74408953	1.20197
74409468	0.669951
74409737	0.770936
74409942	1.12069
74410180	1.12315
74410196	1.00985
74410666	1.39901
74410675	1.13547
74411422	1.4064
74411452	1.44828
74411939	1.15517
74412617	1.11084
74412915	0.916256
74412959	0.963054
74413247	0.881773
74413257	1.133
74413283	1.03448
74413498	1.14532
74413500	1.02463
74413535	1.367
74413695	1.36946
74413967	1.133
74414328	1.64286
74414415	2.12562
74414566	1.4803
74414574	1.68966
74414582	1.59113
74414601	1.37192
74414981	1.54926
74415414	1.41379
74416736	1.16502
74416828	1.07635
74416986	1.31773
74417228	1.37438
74418265	1.12562
74419098	1.62808
74419148	1.27833
74419188	1.59113
74419359	1.46059
74419570	2.0197
74419577	1.98768
74419817	2.60099
74419890	2.35222
74420043	2.31527
74420059	2.66502
74420080	2.99754
74420114	2.00985
74420222	2.02956
74420249	1.64039
74420561	1.367
74420972	1.367
74421034	1.68966
74421726	1.71429
74422167	2.45813
74422991	2.85961
74423697	2.83251
74423752	2.99754
74424151	3.21429
74424760	2.77833
74431301	3.29557
74431969	3.50985
74432411	2.83498
74432550	2.79557
74432583	2.72414
74432910	3.34236
74434115	2.59852
74434246	2.67488
74434307	3.24631
74434993	3.96552
74435090	2.9532
74435424	3.56158
74436635	3.35468
74436819	3.64286
74436843	4.22906
74438340	3.70197
74439053	4.49507
74439215	4.07143
74439348	3.38424
74439984	3.84975
74440027	2.78079
74440183	3.11576
74440488	2.91379
74440493	5.32266
74441184	4.0936
74442059	4.02709
74443256	4.867
74443305	4.28571
74443307	4.45567
74443923	6.19704
74444626	4.47291
74444721	5.26355
74444798	4.39163
74445139	5.26601
74445735	4.41872
74446251	4.41626
74446386	4.76355
74446498	2.79803
74446515	2.24384
74447047	2.30049
74447164	2.73399
74447262	2.5468
74447694	2.9803
74447714	3.05419
74448187	2.84729
74448731	2.99261
74448917	2.81281
74449200	3.44581
74449704	2.3399
74449729	2.45567
74450194	1.94581
74450349	3.33251
74450353	2.26355
74450458	2.37685
74450719	2.71182
74451001	2.37192
74451199	3.28571
74451364	2.2266
74451405	2.9335
74451566	2.10591
74451994	3.14778
74452062	2.15025
74452275	2.27586
74452368	2.40887
74452372	2.31281
74452752	1.76601
74452829	1.66995
74452894	1.54926
74453331	2.45567
74453758	2.01232
74454143	2.2734
74454449	2.25616
74454467	2.60345
74454652	2.00246
74454941	2.71675
74455036	1.85714
74455377	1.67734
74455614	1.45567
74456121	1.39409
74456190	1.41872
74456334	1.84975
74456364	1.6601
74456419	1.78079
74456536	2.4335
74456615	2.27586
74456618	1.70936
74456626	2.07143
74457061	1.77586
74457587	2.42611
74458077	1.6133
74458167	2.21675
74458188	1.72906
74458193	2.54187
74458676	1.43103
74459114	1.81773
74459206	1.20936
74459209	1.72906
74459556	1.32266
74459579	1.23153
74459590	1.09852
74459942	1.28571
74459998	1.13547
74460185	0.975369
74460218	1.13054
74460811	1.30049
74461757	1.06404
74461980	1.08128
74462198	1.36207
74462365	1.33744
74462446	1.21182
74462666	1.59852
74463201	2.00246
74463270	1.65764
74463889	1.28818
74464245	2.13547
74464543	1.18966
74465227	1.24877
74465313	1.33251
74465337	1.367
74465734	1.51724
74465874	1.22414
74465933	2.03695
74465974	1.79064
74465986	1.63054
74465987	1.95813
74466669	1.77586
74466935	2.12315
74466991	1.90148
74467376	1.87931
74468969	2.29557
74469278	2.22906
74469279	2.41379
74469361	2.30788
74469800	2.03695
74471192	2.15764
74471751	1.53202
74473219	1.67241
74473245	1.25862
74473250	1.37192
74473490	1.23399
74473581	1.11576
74474191	1.22167
74474232	1.26847
74474868	1.27833
74474892	0.926108
74475309	1.34236
74475382	1.12069
74475498	1.07143
74475704	1.42857
74476243	1.17488
74476303	1.133
74476335	1.22167
74476676	1.2931
74476834	1.25616
74476919	1.12069
74476977	1.26847
74477387	1
74477908	1.61576
74478022	1.24877
74479020	2.60837
74479703	2.01724
74479711	2.133
74479829	2.40148
74480141	1.93596
74480145	1.93103
74480447	1.53941
74481044	1.76847
74481409	1.633
74481528	1.12069
74481534	1.85714
74481796	0.950739
74481819	1.21921
74482072	1.28079
74482386	1.52463
74482580	2.47291
74482621	2.00739
74482755	2.28571
74482969	1.78571
74483012	3.07389
74483188	2.20443
74483801	3.88424
74483805	2.76355
74483811	5.38916
74483819	6.10099
74483820	5.95074
74483821	5.93103
74483826	5.74138
74483827	5.68473
74483837	5.53202
74483840	5.44828
74483846	5.60591
74483847	5.33744
74483849	5.33744
74483855	5.94581
74483860	5.9064
74483863	5.98768
74483865	5.82759
74483867	6.04187
74483906	5.10837
74483912	5.3399
74483922	5.51232
74483936	5.02709
74484195	5.12808
74484739	4.87931
74484960	2.9064
74487156	2.90887
74487206	2.71921
74487240	2.21182
74487391	1.88424
74487548	2.56897
74487644	1.89901
74487722	3.08621
74488081	2.03941
74489424	2.60099
74489429	1.80296
74489473	3.3399
74490047	1.41872
74490222	2.5197
74490583	1.6798
74490860	2.10099
74491634	1.9335
74491723	1.78079
74491884	1.3867
74491921	1.52709
74492119	1.3867
74492249	1.43842
74492969	1.0665
74492980	1.74631
74493531	1.99261
74493536	2.32512
74493617	2.64532
74493647	3.97537
74493651	4.49015
74493731	4.44089
74493781	4.20936
74493789	4.67241
74493824	4.23399
74493917	4.07635
74494066	3.78818
74494098	3.96552
74494338	3.85222
74494340	3.90394
74494453	3.58621
74494580	3.58621
74494603	3.98522
74494853	2.19704
74495101	3.0936
74495330	2.50246
74495708	2.84975
74496212	2.62069
74496463	3.25123
74496514	2.65271
74496667	4.52217
74496778	3.78571
74496801	5.18227
74496999	4.67734
74497069	4.71675
74497082	4.67488
74497246	4.75616
74497269	5.02956
74497360	5.07882
74497783	5.25123
74497838	5.32759
74497875	5.14286
74498047	5.28325
74498084	5.39409
74498387	4.99507
74498453	5.12562
74498462	4.65764
74498517	4.3202
74498906	4.4532
74498912	3.46059
74499070	3.48768
74499144	3.38424
74499323	3.12562
74499529	4.40394
74500252	3.9335
74500254	4.55172
74500260	3.93103
74500262	4.00739
74500265	2.92365
74500291	3.46059
74500358	2.76601
74500550	3.87192
74500864	2.71675
74500892	3.14039
74501105	2.30296
74501133	2.76108
74501150	2.72906
74501382	3.34483
74501383	3.41379
74501604	3.99261
74501739	3.2069
74501884	3.41626
74501985	3.30049
74502766	2.36207
74503164	2.70443
74503209	2.99261
74503308	1.72906
74503309	1.25616
74503334	1.62069
74503351	0.960591
74510141	0.805419
74510220	0.834975
74510279	0.995074
74510453	1.04187
74510504	1.4064
74510533	1.75862
74510573	1.89409
74510576	2.867
74510598	3.18227
74510627	2.78325
74510656	3.15271
74510657	3.39163
74510663	3.41133
74510706	2.99015
74510764	3.67734
74510794	4.03448
74510825	3.24138
74510880	3.52709
74510945	3.19458
74511036	2.96798
74511107	3.30542
74511122	2.88916
74511144	2.93596
74511228	3.18719
74511310	3.41379
74511458	3.28571
74516619	3.53202
74516943	3.35961
74516960	3.16995
74516973	3.00246
74517820	2.26355
74517894	2.40148
74518050	2.07143
74518056	1.92611
74518058	2.22167
74518064	1.6601
74518152	1.6601
74518461	1.7931
74518689	1.49015
74518789	1.94581
74519028	1.70197
74519293	2.63793
74519294	1.76847
74519403	2.86946
74519671	2.11823
74519737	2.49015
74520111	2.24877
74520236	1.83498
74520285	2.15271
74520347	1.70197
74520800	2.66995
74520861	2.58867
74520947	3.40394
74520959	3.35468
74521028	4.55172
74521065	4.59852
74521088	4.01232
74521162	4.50985
74521240	3.85961
74521256	4.12315
74521300	4.28325
74521527	3.70936
74522025	4.90887
74522026	3.53695
74522168	3.58128
74522226	2.96305
74522238	3.69704
74522465	3.18719
74522466	4.2931
74522483	3.30049
74522491	2.77586
74522533	2.8202
74522750	2.81281
74522908	2.2266
74522997	1.95567
74523498	1.39655
74523550	1.55911
74523838	1.39655
74523865	1.71921
74523901	1.19212
74524056	1.54433
74524386	1.20443
74525038	1.63054
74525046	1.81527
74525054	1.76108
74525058	1.94335
74525062	1.98276
74525067	1.78818
74525071	1.85961
74525142	2.00985
74525601	1.65271
74525605	1.97291
74525650	1.23399
74526191	1.03695
74526552	1.26355
74526697	1.30296
74526722	1.75369
74527133	1.44089
74527134	2.45074
74527262	1.72906
74527859	3.08621
74527983	2.42365
74528001	2.55172
74528010	2.74631
74528060	2.54926
74528299	2.13793
74528376	2.31527
74528662	1.68719
74528732	1.60837
74528741	1.30296
74528986	1.51232
74529524	1.81034
74529593	2.59606
74529599	3.83251
74529888	6.05911
74529890	7.02709
74529893	6.76108
74530013	6.67734
74530082	6.74877
74530083	6.26847
74530126	6.83251
74530133	6.07635
74530140	5.19458
74530196	5.05911
74530251	4.14532
74530252	3.98768
74530292	3.3399
74530298	2.97783
74530302	2.42611
74530572	2.53695
74530833	2.1798
74530870	1.91626
74530917	1.73645
74530989	1.63547
74531463	2.21429
74531603	1.27833
74531755	2.2734
74531835	1.5197
74532049	2.15271
74532103	1.32266
74532110	1.76108
74532186	1.53448
74532238	1.39409
74532504	1.43596
74532577	1.39163
74532588	1.3399
74532800	1.41872
74532907	2.03202
74533088	1.92857
74533156	1.75369
74533165	1.82266
74533218	1.98768
74533434	2.02956
74533818	1.97537
74533844	2.24877
74533848	2.36453
74534195	2.5
74534276	2.99015
74534643	2.37192
74534817	2.64286
74535121	2.58621
74536713	2.55419
74536881	2.44581
74537084	2.63054
74537268	2.83498
74537482	2.58128
74538345	2.67734
74538422	2.78571
74538521	2.36453
74538599	3.25862
74538844	2.30788
74539019	2.74384
74539051	1.9803
74539074	2.24631
74539125	2.05172
74539170	2.04187
74539179	2.03941
74539399	2.12315
74539409	1.73399
74539431	1.89655
74539444	1.96059
74539519	2.10099
74539715	2.19212
74539773	2.19212
74539811	2.2931
74539822	2.19704
74539827	2.72167
74539900	2.49754
74540123	2.94335
74540309	2.56158
74540381	2.70197
74540409	2.74138
74540450	2.49754
74540522	2.72906
74540550	2.90887
74540605	2.633
74540613	2.9803
74540748	2.69704
74540762	3.99754
74540765	3.0936
74540787	3.87685
74540811	3.37931
74540900	4.31527
74540912	3.22167
74541113	3.95813
74541133	3.30049
74541170	3.89163
74541182	3.09852
74541326	3.39655
74541492	3.54187
74541631	3.68719
74541880	6.16995
74541902	4.31281
74541903	6.91379
74542058	6.35222
74542069	7.58867
74542082	7.68966
74542232	7.17488
74542266	7.80049
74542378	7.05911
74542388	7.24384
74542487	7.68227
74542500	6.97044
74542591	7.48768
74542592	7.00246
74542792	7.19458
74542922	6.98276
74542979	8.29557
74543084	5.03448
74543161	6.9532
74543550	5.16256
74543704	6.75123
74544001	6.04433
74544836	6.05911
74545018	4.81527
74545482	4.61084
74546584	4.16995
74546825	4.37438
74546887	2.74631
74547665	2.50493
74547678	1.95813
74547862	2.2266
74547929	1.57882
74548096	2.47044
74548301	1.46059
74548468	2.2931
74548655	1.60837
74548928	2.32266
74549002	1.78325
74549016	3.08867
74549185	3.37438
74549215	4.17241
74549327	4.00493
74549602	3.88424
74549779	3.88424
74549842	3.94089
74550339	3.99754
74550930	3.59113
74551257	2.53941
74551341	1.85714
74551441	1.21429
74551518	0.948276
74551588	0.87931
74551682	0.758621
74551795	0.832512
74551966	0.731527
74552032	0.753695
74552321	0.817734
74552568	0.743842
74552627	0.660099
74552751	0.64532
74552772	0.652709
74552808	0.76601
74553254	0.716749
74553256	0.655172
74553258	0.933498
74553259	0.79064
74553320	0.770936
74553367	0.736453
74553520	1
74553544	0.687192
74553659	0.635468
74553768	0.741379
74553940	0.906404
74554046	0.913793
74554096	0.87931
74554108	1.4803
74554128	1.03941
74554358	1.25123
74554652	0.778325
74554878	0.997537
74554904	0.82266
74554906	0.743842
74555622	0.694581
74555833	0.716749
74555859	0.692118
74556032	0.795567
74556187	0.684729
74556219	1.02709
74556528	0.876847
74556574	1.51232
74556620	1.38177
74556820	1.42611
74556868	1.77833
74556965	1.56404
74557112	1.73153
74557473	1.867
74557474	1.73153
74557559	1.62069
74557591	1.50246
74557725	2.133
74558540	2.16502
74558557	2.07635
74558968	1.9532
74559174	2.90887
74559615	2.01724
74559789	2.64778
74559809	2.21182
74559897	2.65025
74560092	2.21675
74560132	2.96305
74560273	2.4335
74560331	3.23153
74560346	2.45567
74560404	2.27833
74560536	3.0197
74560555	2.24631
74560562	3.00246
74560580	2.42611
74560585	2.85468
74560591	2.17488
74560628	3.1133
74560664	1.83251
74560745	2.3399
74560746	1.73645
74561098	2.67488
74561173	1.65764
74561275	2.48276
74561278	1.95813
74561529	1.87192
74561624	1.73892
74561670	2.16256
74561755	1.45567
74561805	1.78818
74561870	1.44335
74562003	1.65517
74562191	1.62069
74562203	1.67734
74562250	1.58374
74562710	1.67488
74562772	1.6601
74563163	2.36207
74563213	1.63054
74563262	1.70936
74563290	1.60099
74563365	1.91872
74563435	1.367
74563557	1.98276
74563562	1.99754
74563755	1.69951
74563964	2.18719
74564079	1.5665
74564171	2.11823
74564326	1.65025
74564620	1.97783
74565053	2.15271
74565062	1.79803
74565086	1.79803
74565358	1.85468
74565431	1.68966
74565504	1.81773
74565795	1.97537
74565830	2.31773
74565901	1.84236
74565928	2.70936
74566010	2.40887
74566022	2.22906
74566090	3.1798
74566095	1.95567
74566228	2.26355
74566508	2.87192
74566566	2.73399
74566723	2.16256
74566788	1.96059
74566804	2.69951
74566841	2.46059
74566862	2.76355
74567019	2.39901
74567106	3.78818
74567107	3.60591
74567185	3.10591
74567244	3.71182
74567402	3.15025
74567431	3.93842
74567612	3.16502
74567734	4.05419
74567767	3.22167
74567784	4.48768
74568278	3.39163
74568309	5.79803
74568396	3.88916
74568788	4.28571
74568797	3.97291
74568798	5.10837
74569019	4.95074
74569063	6.14532
74569161	5.15764
74569310	5.16502
74569355	5.40148
74569394	5.19212
74569403	7.2266
74569464	6.59852
74569467	6.96552
74569471	6.50739
74569475	6.37192
74569479	6.05911
74569499	5.9064
74569506	3.97044
74569662	4.4064
74569927	3.79064
74570114	3.6133
74570159	4.2069
74570312	4.46552
74570677	4.09113
74570741	3.96305
74570743	3.61823
74570745	3.38916
74570747	2.79557
74570749	2.22906
74570779	2.85468
74570855	3.15764
74570865	3.40148
74570889	4.19458
74570956	3.57635
74571010	3.4532
74571048	4.9803
74571079	3.1601
74571176	4.31773
74571315	4.36946
74571364	3.38424
74571445	4.31281
74571479	3.39163
74571646	4.83498
74571684	2.90148
74571742	4.38177
74571744	2.52709
74571746	3.62808
74571748	3.23399
74571750	3.02463
74571752	2.4803
74571754	2.51724
74571756	3.06897
74571758	2.89901
74571760	2.94089
74571796	3.07389
74572010	3.02709
74572195	3.33744
74572372	2.81034
74572588	3.00985
74572615	3.82759
74572627	2.92365
74572870	4.92365
74572965	3.62808
74573183	3.62808
74573212	3.91626
74573246	3.70936
74573683	3.05172
74573694	2.0197
74573807	1.96798
74573919	0.945813
74574254	0.992611
74574382	0.985222
74574557	1.02709
74574817	1.26847
74574836	1.133
74574855	1.34483
74574932	1.3867
74574943	1.19704
74574952	0.970443
74575046	1.0197
74575602	0.980296
74575927	1.14778
74576073	1.03448
74576090	1.33498
74576096	1
74576098	0.908867
74576100	1.18473
74576107	0.827586
74576114	1.04187
74576123	1.00246
74576126	0.980296
74576131	1.47783
74576151	1.37685
74576159	1.37931
74576373	1.39163
74576520	0.903941
74576868	0.995074
74576941	0.596059
74577371	0.600985
74577715	0.600985
74577939	0.704433
74577940	0.780788
74578539	0.593596
74578683	1.02217
74578684	1.44335
74578730	1.64532
74578731	2.52463
74584712	2.16256
74584728	2.91626
74584756	2.50739
74584776	2.87438
74584819	1.97291
74584841	2.28571
74584947	1.77833
74585047	1.4803
74585191	1.41133
74585376	1.75862
74585461	0.657635
74585541	0.931034
74585871	0.509852
74585897	0.687192
74586039	0.357143
74586416	0.623153
74586423	0.458128
74586475	0.899015
74586557	0.79064
74586607	0.837438
74586615	0.746305
74586867	0.953202
74587211	0.697044
74587480	1.1601
74587516	1.24138
74587580	2.86453
74587581	2.28325
74587591	3.45074
74587605	3.21921
74587659	5.06404
74587684	4.16749
74587690	4.37931
74587691	4.98276
74587855	6.09606
74587902	5.51724
74587919	5.13793
74587921	5.13793
74587982	6.7931
74588039	4.47783
74588059	7.133
74588170	6.133
74588174	8.08374
74588233	7.31034
74588283	7.20936
74588387	6.93842
74588390	6.99754
74588406	7.18966
74588415	7.23399
74588438	6.80296
74588446	5.14532
74588457	5.55419
74588570	6.32759
74588690	4.23153
74589165	4.89163
74589217	2.7734
74589716	3.55911
74590027	2.18473
74590630	2.20197
74590789	2.11084
74590822	1.52956
74591159	1.97537
74591293	1.10837
74591602	1.65025
74591628	1.38424
74591842	1.39163
74591905	1.64532
74592066	1.18719
74592075	1.30788
74592089	1.05419
74592132	1.39655
74592185	0.839901
74592199	1.12562
74592220	1.14532
74592246	1.23645
74592247	1.28079
74607283	1.00493
74607418	1.45813
74607488	1.32512
74607517	1.84483
74607540	1.57882
74607608	1.63793
74607629	1.62315
74607637	1.633
74607682	1.48522
74607692	1.59852
74607698	1.48276
74607765	2.03448
74607801	2
74608212	1.59606
74608252	2.50985
74608356	1.55665
74608379	2.18473
74608403	1.68966
74608409	1.81281
74608424	1.42118
74608452	1.48768
74608467	1.68227
74608517	1.88916
74608522	1.64532
74608550	1.867
74608590	1.7266
74609584	1.79557
74609595	1.65271
74609643	1.62315
74609649	1.63547
74609670	3.28571
74609701	4.02463
74609736	7.81281
74609768	7.70443
74609782	7.64532
74609815	7.65517
74609823	7.80788
74609851	7.23153
74609852	7.56404
74609874	7.72167
74609905	7.15764
74609931	6.99507
74609944	6.95813
74609957	9.07882
74609990	7.54187
74612546	9.81034
74612708	9.07389
74612731	9.89901
74612751	9.23153
74613047	9.13547
74613250	8.89901
74613286	8.80788
74613746	9
74613782	8.55911
74613794	8.44581
74613814	8.28571
74613881	8.84236
74613893	8.52463
74614209	8.40394
74614224	8.49015
74614296	8.48768
74614320	8.4064
74614338	8.73892
74614396	8.38916
74614497	9.42365
74616911	8.03695
74616980	10.3645
74617330	7.94089
74617466	10.5025
74617536	8.27586
74617550	11.3005
74617627	10.7044
74617633	10.6601
74617667	10.8892
74617910	10.7512
74618440	10.8522
74618454	10.7389
74618459	10.6576
74618471	10.9483
74618526	10.4458
74618629	10.665
74618684	10.5665
74618708	10.4384
74618756	10.2365
74618816	10.2414
74618831	10.5172
74618960	10.6749
74619131	10.4704
74619136	10.5123
74619154	10.0591
74619201	9.98276
74619264	10.0862
74619545	9.14778
74619727	8.57882
74619841	8.16256
74619962	8.37438
74619989	6.8202
74620061	6.66749
74620065	5.11823
74620073	5.38916
74620291	4.97291
74620303	5.15271
74620437	5.24138
74620742	4.71429
74620820	5.52709
74620822	4.94828
74620825	5.26355
74620831	7.28079
74620841	8.60591
74620885	8.35714
74620893	8.4532
74621046	8.57389
74621053	8.12808
74621122	8.06897
74621372	8.07389
74621623	8.00493
74621751	8.01724
74621891	6.86946
74623737	7.35468
74623904	6.78571
74624109	6.65764
74624264	5.56404
74624269	4.78818
74624315	4.40148
74624480	3.50246
74624725	3.35714
74624819	3.65025
74624873	3.00246
74624898	3.66256
74624905	3.01478
74624930	3.77094
74625208	3.18473
74625214	4.15025
74625348	3.32266
74625490	3.68473
74626028	3.7931
74626107	3.41872
74626188	3.63793
74626646	2.92365
74626788	3.17734
74626801	2.95813
74627070	2.79557
74627803	2.78079
74627954	2.3202
74628062	1.97044
74628143	1.62069
74628197	2.97044
74628582	2.83744
74628721	3.91872
74628824	4.71182
74628859	5.61823
74629028	5.38424
74629922	5.33498
74629973	5.33498
74630101	5.33498
74630206	5.33498
74630306	5.37685
74630481	5.57635
74630493	4.6601
74631501	3.54187
74631678	2.88424
74631707	1.79803
74631809	1.86946
74631817	1.31527
74632285	1.97783
74632544	1.87438
74632610	1.85222
74632626	2.09606
74632647	1.87931
74632794	2.41133
74632965	2.16256
74633013	1.53695
74633868	2.07882
74634221	1.25862
74634228	1.47291
74634355	1.29064
74634443	1.27833
74636663	1.26108
74636996	1.2734
74637362	1.36453
74645429	1.14778
74645520	1.37931
74645521	1.27586
74645564	1.10591
74646080	1.39409
74646084	1.21921
74646357	1.26847
74646715	1.42365
74649404	1.20936
74649582	1.07635
74649661	1.00985
74649751	0.975369
74649859	0.509852
74650174	0.812808
74650263	0.433498
74650714	0.866995
74650930	0.3867
74651688	0.64532
74651818	0.660099
74652269	0.770936
74652527	0.630542
74652832	1.23153
74652896	1.46305
74653788	1.4532
74654606	1.34729
74654674	1.73892
74655707	1.58128
74655862	1.29803
74655947	1.61823
74656210	1.16995
74656214	0.869458
74656234	0.628079
74656526	0.583744
74656545	0.426108
74656850	0.219212
74657751	0.300493
74658185	0.204433
74658569	0.495074
74659913	0.302956
74660148	0.492611
74660730	0.657635
74660848	0.908867
74661691	0.58867
74661724	0.768473
74662163	0.687192
74662272	0.763547
74662329	0.637931
74662721	0.800493
74663151	0.591133
74663782	1.33005
74663957	0.679803
74663958	1.28818
74663961	0.758621
74663968	1.77586
74665123	1.05172
74665348	0.963054
74665350	1.24631
74665425	1.10345
74665878	1.10837
74666879	0.94335
74666981	0.876847
74667001	0.945813
74667061	1.15764
74667252	1.05911
74667749	0.866995
74667857	0.903941
74667945	0.85468
74668129	0.793103
74668155	1.16256
74668392	0.901478
74668430	0.862069
74668460	0.958128
74669772	1.07635
74670564	0.894089
74670911	1.08128
74671180	0.615764
74671232	0.731527
74671519	0.445813
74671914	0.539409
74671987	0.366995
74673796	0.357143
74674465	0.396552
74674490	0.270936
74674742	0.384236
74674836	0.426108
74675429	0.633005
74675664	0.603448
74675705	1.26108
74676248	0.908867
74676443	1.16995
74685117	1.16749
74685344	1.64286
74685469	1.45074
74685625	1.39163
74685894	1.88177
74686432	1.13054
74687155	1.57143
74687453	1.02217
74687778	0.995074
74688934	0.694581
74689095	0.950739
74689321	0.342365
74689895	0.339901
74689990	0.216749
74690281	0.352217
74690629	0.524631
74690716	0.908867
74690870	0.982759
74690937	1.22414
74690939	1.43842
74690946	1.42118
74691115	1.31527
74693077	1.91626
74693425	1.47291
74693485	2.38424
74693715	1.92365
74693732	1.93103
74697644	1.74138
74697676	1.95813
74698214	1.49507
74698263	2.13547
74699436	1.35961
74699786	1.70936
74699825	1.46059
74700008	1.80296
74700563	1.13793
74700732	2.18966
74700761	1.35714
74700954	1.5
74701060	1.73892
74701727	1.30049
74701774	1.5
74701798	1.63793
74701812	1.60837
74701813	3.00739
74702265	2.83498
74702266	4.03941
74702283	3.77833
74702341	4.16749
74702949	4.20443
74706393	3.58128
74707039	3.52463
74707402	2.75616
74708364	1.65764
74709145	1.47783
74709148	0.778325
74709435	0.482759
74709632	0.576355
74709661	0.573892
74709873	0.527094
74709991	0.480296
74711392	0.482759
74711867	0.485222
74712375	0.546798
74712794	0.628079
74713330	0.477833
74713474	0.463054
74713887	0.719212
74714244	0.302956
74714451	0.325123
74714464	0.522167
74717665	0.300493
74718981	0.399015
74719035	0.307882
74719297	0.785714
74719482	0.44335
74719523	0.504926
74719698	0.684729
74719716	0.871921
74719746	0.73399
74719772	0.921182
74719888	0.79803
74719894	1.59852
74720219	1.35222
74720274	2.01478
74720326	1.45074
74720405	1.68227
74720657	1.2734
74720937	1.4532
74721083	1.04433
74721119	1.41379
74721137	1.27586
74721173	1.1601
74721212	1.09113
74721519	1.31773
74721592	1.19212
74721871	1.10591
74722052	1.18966
74722132	1.15025
74722298	0.849754
74722458	1.02956
74722867	0.79064
74722894	0.810345
74723168	0.921182
74723225	0.953202
74723309	0.916256
74723335	1.2931
74723407	1.20936
74723453	1.63547
74723568	1.40394
74723710	3.05665
74723776	2.83251
74723989	4.30542
74724157	4.35714
74724228	4.18966
74724252	5.0936
74724281	4.71921
74724396	4.71921
74724444	4.71921
74724467	4.97291
74724469	4.66256
74724511	4.94089
74724613	4.86207
74724657	3.38424
74724921	4.09113
74724930	2.34483
74725000	2.19951
74725176	1.83498
74725193	2.26355
74731316	2.4532
74731349	2.89409
74731391	2.89163
74731408	2.96305
74731412	2.60837
74731451	2.58128
74731459	2.28571
74731468	2.3202
74731517	2.32759
74731525	1.82759
74731531	1.71675
74731595	1.4335
74731611	1.133
74731679	1.01478
74731874	0.928571
74732003	0.839901
74732034	1.03202
74732239	0.953202
74732350	1.58374
74732527	1.14039
74732612	1.88916
74732684	1.31281
74732791	1.52463
74733132	1.4803
74733396	1.41626
74733570	1.24631
74733655	1.15517
74733749	1.30542
74733756	1.38916
74733775	1.26355
74733888	1.41379
74733961	1.16995
74734070	1.86207
74734158	1.84975
74734228	1.73645
74734230	1.24877
74734261	1.06897
74734355	0.953202
74734377	0.807882
74734595	0.913793
74734730	0.67734
74734891	0.724138
74735008	0.933498
74735048	0.820197
74735064	0.788177
74735109	0.76601
74735127	1.02217
74735150	0.972906
74735249	0.834975
74735258	0.985222
74735349	1.23399
74735424	1.10837
74735426	1.04187
74735759	0.743842
74735761	0.674877
74735789	0.586207
74735871	0.497537
74735963	0.495074
74736399	0.67734
74736446	0.58867
74736737	0.699507
74736743	0.591133
74736793	0.800493
74736948	0.682266
74736982	0.834975
74737001	0.544335
74737012	0.844828
74737096	0.394089
74737178	0.596059
74737183	0.438424
74737508	0.507389
74737513	0.85468
74737546	0.573892
74737623	0.583744
74737911	0.812808
74737930	0.64532
74738381	0.714286
74738544	0.682266
74738615	0.753695
74738659	0.647783
74738741	0.85468
74738838	0.73399
74739250	0.724138
74739302	0.8867
74739604	0.770936
74739611	0.770936
74739638	0.770936
74739656	0.812808
74739685	0.871921
74739935	0.746305
74739952	0.773399
74740779	1.07882
74740832	0.770936
74741077	0.73399
74741246	0.773399
74741252	0.753695
74741600	0.834975
74741676	0.758621
74741677	0.87931
74741704	0.839901
74741714	1.14532
74741934	1.17734
74742069	0.832512
74742135	0.8867
74742250	0.514778
74742251	0.633005
74742301	0.495074
74742333	0.583744
74742559	0.495074
74742561	0.534483
74742633	0.480296
74742707	0.514778
74742831	0.418719
74743076	0.477833
74743140	0.544335
74743147	0.450739
74743188	0.504926
74743243	0.450739
74743252	0.714286
74743648	0.662562
74743693	0.997537
74743733	0.96798
74743787	1.00246
74743822	1.25123
74743826	1.15271
74743849	1.57389
74743857	1.34729
74743928	1.18227
74744013	1.02709
74744068	0.945813
74744268	0.647783
74744307	0.482759
74744472	0.697044
74744499	0.475369
74744710	0.711823
74744870	1.08867
74744920	0.832512
74745230	1.43103
74745262	1.2069
74745283	1.93103
74745388	0.73399
74745500	1.16749
74745569	0.896552
74746075	1.05172
74746239	0.788177
74746357	1.03695
74747342	1.19951
74747622	1.85222
74750358	2.0665
74750423	1.76355
74750445	2.21921
74750464	1.99754
74750707	1.64039
74751029	1.69212
74751186	1.45074
74751203	1.92365
74751217	1.867
74751307	3.38177
74751312	2.9803
74751321	2.82512
74751351	2.82512
74751354	2.82512
74751355	3.13793
74751375	3.4803
74751378	3.2069
74751397	3.50246
74751398	3.3399
74751404	4.36453
74751430	3.26355
74751440	2.58867
74751492	2.64286
74751526	2.08128
74751536	1.91379
74751541	1.80296
74751572	1.48276
74751586	2.50493
74751601	2.07882
74751622	1.88916
74751660	2.24877
74751687	2.74877
74751694	3.30296
74751710	3.03202
74751733	3.16502
74751803	3.71675
74751876	3.78079
74751888	3.33498
74751889	4.42857
74751931	3.84729
74751975	3.00246
74752018	3.01478
74752061	3.03448
74752062	3.65517
74752087	2.6133
74752139	2.49261
74752147	1.64778
74752159	1.34483
74752199	1
74752221	1.08621
74752300	0.889163
74752307	1.6601
74752320	1.54926
74752362	1.46798
74752371	1.8867
74752416	2.26108
74752491	1.90394
74752492	2.46305
74752494	2.04187
74752554	3.33498
74752559	2.92611
74752564	4.0936
74752567	3.87192
74752588	4.80296
74752591	4.65025
74752621	5.11823
74752623	5.17241
74752692	5.0665
74752701	5.05172
74752722	5.12069
74752761	4.35961
74752815	5.05419
74752931	4.25123
74753000	4.32512
74753004	3.78325
74753019	2.89409
74753025	4.8867
74753037	3.15271
74753039	5.02956
74753109	4.59606
74753127	4.22906
74753177	4.52217
74753189	4.15517
74753202	5.27586
74753231	4.25616
74753353	3.99261
74753359	3.82512
74753372	3.76355
74753386	4.09606
74753477	3.92857
74753493	3.66749
74753572	3.58621
74753606	4.06404
74753608	3.4532
74753699	3.49754
74753780	2.77586
74753865	4.06897
74753907	2.97783
74753913	3.90887
74754040	3.91872
74754066	3.64778
74754067	3.67241
74754086	3.75616
74754100	3.75862
74754152	3.5468
74754228	3.76847
74754232	4.21675
74754242	3.75123
74754243	5.28079
74754308	4.25123
74754322	6.88177
74754326	5.88916
74754377	6.46305
74754465	6.17488
74754466	6.85222
74754485	7.02463
74754534	7.0665
74754568	7.00246
74754599	6.65025
74754649	7.01724
74754870	7.42365
74754872	6.60099
74754883	8.31773
74754891	7.73153
74754941	7.78079
74754944	7.30542
74754959	7.97537
74754973	6.6601
74754978	6.68966
74754984	6.43103
74755045	6.57882
74755123	7.19951
74755128	6.35961
74755162	6.94335
74755166	6.85468
74755183	6.46798
74755194	7.18473
74755201	6.92365
74755202	7.50246
74755222	7.43103
74755253	7.97537
74755285	6.6601
74755286	6.89163
74755310	6.24877
74755561	6.8399
74755570	4.98276
74755574	3.69212
74755589	3.48768
74755676	2.85714
74755678	2.97537
74755712	2.45074
74755774	3.17488
74755838	2.40148
74755840	2.85714
74755914	2.57389
74755924	2.92857
74755984	2.18473
74756016	1.60345
74756031	2.7734
74756078	2.05419
74756081	2.69458
74756172	3.54926
74756200	3.63793
74756335	3.74138
74756343	3.66995
74756357	3.7069
74756429	3.67734
74756469	3.5197
74756481	3.42365
74756488	3.76847
74756521	3.38916
74756567	3.38916
74756594	3.5665
74756609	3.64778
74756658	3.48522
74756678	3.94828
74756681	3.24631
74756700	3.49754
74756733	2.64778
74756759	3.26601
74756926	2.10591
74756996	2.58867
74757060	2.16502
74757107	4.87192
74757117	4.72906
74757155	4.5197
74757187	5.25862
74757293	5.11823
74757319	5.5468
74757326	5.17734
74757358	5.22167
74757369	5.12562
74757386	4.6798
74757388	4.53202
74757461	4.89655
74757469	4.33744
74757492	4.65517
74757538	4.37931
74757540	4.47537
74757584	4.53695
74757626	3.6133
74757627	4.18227
74757704	2.31034
74757802	2.73892
74757877	1.31773
74758007	2.96798
74758119	2.15025
74758185	2.34729
74758241	2.42857
74758249	2.33498
74758408	2.49015
74758565	2.24138
74758659	2.65271
74758849	3.24877
74759020	2.05665
74759123	3.43842
74759137	2.98276
74759138	2.58621
74759391	2.58128
74759475	2.58128
74759491	2.65764
74759531	2.5468
74759552	2.5468
74759579	2.81527
74759629	2.11576
74759648	2.46305
74760170	1.46305
74760201	1.98276
74760332	1.27833
74760350	1.07389
74760540	1.56897
74760574	1.30542
74760634	1.61084
74760686	1.26847
74760762	1.3399
74768383	1.56158
74768425	0.960591
74768458	1.22906
74768856	0.758621
74768857	1.20936
74768922	0.44335
74769905	0.770936
74769992	0.376847
74770146	0.502463
74770286	0.958128
74770344	1.33251
74770381	1.5
74770623	1.84729
74770714	1.92857
74770812	1.89163
74771031	2.34729
74771071	1.56158
74771490	2.11823
74771587	1.51478
74771867	1.38177
74772188	1.36207
74772982	1.20197
74773054	1.14778
74773421	0.694581
74773778	0.972906
74773792	0.674877
74774075	0.921182
74774084	0.711823
74774150	1.39655
74774153	1.14778
74774156	1.50493
74774322	1.29064
74774439	1.98522
74774692	1.44828
74774719	1.56897
74774789	1.35222
74775104	1.3867
74775137	1.71675
74775152	1.76601
74775179	1.38916
74775215	1.6601
74775218	1.99015
74775388	3.23645
74775408	2.24138
74775410	3.23399
74775422	2.02956
74775424	4.34975
74775447	3.60345
74775479	4.25369
74775493	3.65517
74775515	4.05665
74775701	4.30296
74775746	4.03448
74775758	4.75862
74775812	3.61823
74775846	3.97044
74775870	3.38177
74775934	5.46059
74775967	3.87931
74775986	4.89409
74775988	3.867
74775993	6.52217
74776012	5.50985
74776017	4.82759
74776022	4.53941
74776034	5.18719
74776052	5.23153
74776053	5.87192
74776069	5.41626
74776074	5.89901
74776165	6.11576
74776178	8.86207
74776461	6.92118
74776479	8.64532
74776482	6.91133
74776649	12.3498
74776727	10.2463
74776854	9.94828
74776858	10.2488
74776867	10.2438
74776931	10.1453
74776944	9.54187
74776947	8.94335
74776954	9.87931
74777225	9.04433
74777235	9.45813
74777259	10.3325
74777260	9.49754
74777609	11.2635
74777625	10.3473
74777675	9.79803
74777682	9.75616
74777739	9.8202
74777741	8.58621
74777768	8.58621
74777936	7.7069
74777975	7.60591
74777978	6.84483
74777990	6.96552
74778087	4.88177
74778151	2.87685
74778160	2.57635
74778164	2.15025
74778188	2.77586
74778210	2.26355
74778211	3.32266
74778213	2.91133
74778276	4.29557
74778363	3.18966
74778366	3.26355
74778369	2.88424
74778560	3.0665
74778611	2.93596
74778632	3.19458
74778649	2.8399
74778669	3.28818
74778711	2.75862
74778773	3.25862
74778795	2.57882
74778860	2.19458
74778915	2.21921
74779078	1.64286
74779100	1.3867
74779120	1.61823
74779142	1.21921
74779263	1.59852
74779313	1.99261
74779363	1.98522
74779549	1.78079
74779577	2.69951
74779668	2.99015
74779983	2.84236
74779985	3.33005
74780002	2.80542
74780004	4.19212
74781236	5.13793
74781316	5.3202
74781514	5.98522
74781519	5.90148
74781722	5.73892
74781747	5.03941
74781788	4.97291
74781820	4.66995
74781922	3.69951
74781930	3.0468
74782026	2.4803
74782100	2.7069
74782140	2.47291
74782185	2.40887
74782225	2.72906
74782254	2.10099
74782280	3.27833
74782526	1.65025
74782529	1.8202
74782544	1.55172
74782554	2.33744
74782808	1.73399
74782812	1.76108
74782814	1.5665
74782822	1.867
74782920	1.48768
74783202	1.33005
74783595	1.0665
74783814	0.975369
74783983	0.871921
74784219	0.916256
74784498	0.815271
74784979	1.42365
74785016	1.42118
74785200	1.6601
74785227	1.40148
74785518	2.20197
74785921	2.27833
74786140	2.99507
74786282	2.44335
74786297	2.60099
74786485	3.05419
74786563	2.24877
74786564	1.9803
74786607	2.39163
74786654	2.05665
74786665	1.81773
74786770	3.05419
74786792	3.02709
74786879	3.02956
74787036	2.86946
74787273	3.1798
74787430	3.02956
74787607	2.99507
74787931	3.26847
74787932	3.28325
74787968	3.27586
74788100	2.91872
74788104	3.33005
74788107	3.0665
74788292	2.82266
74788477	2.34236
74788597	2.76601
74788717	2.34483
74789315	1.9335
74789712	1.79064
74789723	1.76847
74790035	1.89163
74790486	1.82266
74790582	1.98276
74790675	1.9064
74790798	1.7734
74790965	1.88177
74791139	1.6601
74791194	1.29064
74791418	0.6133
74791590	0.773399
74791627	0.194581
74791787	0.445813
74791862	0.285714
74791967	1.41379
74791997	1.39163
74792024	1.42857
74792053	1.4064
74792080	2.21429
74792231	2.0665
74792236	3.23153
74792261	2.81281
74792477	3.80542
74792606	3.55665
74792657	3.4335
74793109	3.32759
74793153	3.32759
74793159	3.32759
74793220	3.55665
74793429	3.1133
74793430	1.58374
74793634	1.90148
74794099	0.901478
74794219	0.990148
74794701	0.480296
74794786	0.551724
74794887	0.551724
74795506	0.748768
74795557	0.753695
74795604	0.881773
74795606	0.756158
74795805	0.70197
74795838	0.559113
74795874	0.985222
74796104	0.67734
74796109	0.76601
74796228	0.938424
74796248	0.881773
74796249	0.751232
74796425	0.746305
74796704	1.3399
74797005	1.08867
74797118	1.06158
74797276	1.32759
74797292	1.04433
74797314	1.56158
74797396	1.4532
74797398	2.2266
74797466	2.04187
74797559	2.40148
74797693	2.48768
74797708	2.26847
74797735	2.52956
74797761	1.70936
74797885	1.99261
74797940	1.28325
74797989	1.49261
74797991	1.34483
74798040	2.00985
74798070	1.83744
74798083	1.86946
74798127	1.82266
74798160	2.0197
74798250	1.83498
74798349	1.60099
74798353	1.47783
74798488	2.12808
74798608	1.38177
74798636	1.74138
74798649	1.41626
74798665	1.33498
74799034	1.05665
74799138	0.916256
74799182	0.70936
74799508	0.955665
74799578	0.440887
74799602	0.980296
74799611	0.394089
74799644	0.778325
74799849	0.463054
74799891	0.359606
74799942	0.381773
74800038	0.376847
74800078	0.280788
74800195	0.258621
74800284	0.852217
74800304	0.637931
74800356	1.46305
74800538	0.91133
74800551	1.17241
74800719	0.975369
74800774	0.965517
74801013	0.963054
74801042	0.906404
74801066	0.864532
74801228	0.965517
74801537	0.995074
74801579	0.963054
74802011	0.992611
74802247	1.12069
74802248	1.30542
74802261	1.32512
74802330	1.61823
74802351	1.39655
74802367	2.2069
74802428	2.34729
74802549	1.94828
74802571	2.52463
74802586	1.96552
74802757	2.08621
74802800	1.58128
74802943	1.92118
74803147	1.46798
74803396	1.15025
74803527	1.12315
74803667	0.960591
74803843	1.29557
74803925	1.22167
74804074	1.28571
74804075	1.19458
74804081	1.53695
74804086	1.15764
74804221	1.08374
74804345	0.770936
74804486	0.995074
74804494	0.384236
74805232	0.463054
74805241	0.497537
74805298	0.418719
74805348	0.581281
74805429	0.492611
74805541	0.428571
74805559	0.684729
74806235	0.751232
74806368	0.815271
74806396	0.778325
74806423	0.807882
74806681	0.928571
74806755	0.94335
74806835	0.913793
74806938	0.963054
74806939	0.997537
74807003	0.899015
74807022	1.62069
74807023	1.17488
74807065	2.07143
74807137	1.91379
74807140	1.52217
74807142	1.67488
74807262	1.40148
74807283	1.15764
74807486	1.2931
74807538	0.714286
74807542	1.14039
74807580	0.655172
74807636	0.906404
74807884	0.802956
74807902	0.773399
74807959	1.06404
74808046	0.800493
74808123	0.94335
74808317	0.763547
74809200	1.15025
74809645	0.600985
74809763	0.773399
74809897	0.583744
74810073	0.672414
74810172	0.699507
74810787	0.376847
74811171	0.699507
74811242	0.288177
74811270	1.16256
74811644	0.687192
74812079	1.31527
74812124	1.31034
74812232	1.52463
74812344	1.66256
74812527	1.7931
74812693	2.16749
74812740	1.67488
74814023	2.5468
74814194	1.867
74814196	1.76108
74814545	2.03448
74814661	1.87685
74814828	1.88424
74814927	1.93103
74815136	1.79557
74815390	1.60837
74815596	1.69704
74815792	1.36207
74815897	1.26355
74816243	0.763547
74816266	2.39901
74816514	1.00246
74816970	1.57143
74817657	1.47783
74818655	1.86453
74818973	1.55419
74819004	1.72414
74819191	2.56897
74819645	2.18719
74820449	2.69212
74820912	3.28818
74821525	3.98768
74821992	4.57143
74822177	4.07882
74822187	4.03202
74822244	4.05172
74822283	5.03695
74822597	3.35468
74822602	3.98768
74822674	3.03448
74822727	3.17734
74822979	2.86207
74823101	3.57635
74823139	2.99507
74823156	3.14286
74823302	4.03448
74823447	2.83005
74823521	4.84236
74823528	3.39655
74823579	4.89163
74823613	3.73645
74823971	4.15517
74824088	3.36207
74824180	5.08621
74824192	3.5665
74824229	5.50246
74824250	3.8399
74824328	5.73645
74824670	4.99015
74824700	4.99015
74824718	7.11576
74824936	5.05665
74825262	6.46059
74825322	5.32266
74825410	8.56404
74825594	7.68473
74825650	7.7734
74825660	7.0197
74825678	7.71182
74825739	7.16256
74825750	6.95074
74825754	7.29803
74825755	8.49015
74825779	8.26108
74825845	10.4975
74825888	9.81281
74826101	10.2069
74826218	10.1453
74826221	10.2709
74826822	10.0246
74826843	10.3325
74826848	9.49015
74827512	9.52463
74827573	10.5813
74827762	6.59852
74828110	7.24384
74828149	4.40394
74828297	4.10099
74828475	3.9064
74828665	2.76355
74828690	2.23153
74828964	1.83005
74829122	2.1601
74829373	2.70443
74829586	3.34236
74829654	2.10591
74829735	2.71675
74829773	1.7069
74830047	2.69704
74830157	1.32512
74830542	0.842365
74832078	1.21921
74832169	0.935961
74832313	1.14778
74832335	1.00493
74832524	1.98276
74832651	1.44089
74832865	3.21429
74833088	2.33005
74833484	2.68473
74833498	2.50985
74833560	2.77833
74833901	2.42857
74833955	2.25369
74834046	3.16995
74834260	2.27586
74834372	4.12069
74834420	2.67734
74834429	4.00739
74834439	2.80049
74834489	3.13547
74834887	2.94828
74835234	2.84236
74835320	3.30049
74835329	2.99507
74835602	2.84729
74835618	3.46059
74835638	3.83744
74835670	4.13054
74835775	4.52956
74835850	5.95567
74835856	5.50985
74835857	5.55665
74835876	5.78571
74835878	5.88177
74837135	6.67488
74837308	4.21921
74837519	4.88177
74838130	2.76108
74838233	2.61084
74838279	3.35714
74838307	2.60837
74838400	4.6798
74838495	3.88177
74838562	3.70936
74838598	4.75862
74838780	3.24877
74839007	5.06404
74839158	2.76108
74839283	3.97044
74839294	3.01724
74839408	4.07635
74839411	4.13793
74840303	5.76847
74840310	5.4064
74840317	4.89901
74840334	5.1133
74840422	4.81527
74840568	4.74138
74840573	4.28325
74840575	4.33005
74840576	4.64286
74840636	3.75369
74840647	3.367
74841130	3.99261
74841131	3.62315
74841486	3.2734
74841513	3.23153
74841561	3.34483
74841640	3.28325
74841782	3.41872
74841904	2.55419
74841935	2.867
74842005	3.58128
74842112	2.58621
74842346	3.55665
74842539	2.49261
74842962	4.26601
74842963	4.62315
74843027	3.99754
74843185	6.03448
74843188	4.81773
74843191	5.35961
74843384	5.82266
74843510	5.4803
74843524	5.31773
74843583	5.15271
74843717	7.36453
74843857	7.5197
74844050	5.49015
74844307	5.52217
74844317	4.2069
74844631	4.03695
74844821	3.23153
74844947	3.15025
74844958	3.6601
74845231	3.36453
74845340	3.4532
74845367	2.85222
74845371	3.14039
74845485	2.58128
74845525	2.4803
74845599	2.44581
74845609	2.7734
74845613	2.62808
74845714	2.59113
74845765	2.75862
74845850	2.67241
74846073	2.82759
74846265	3.16749
74846298	3.30049
74846304	3.22906
74846306	4.16256
74846355	3.84975
74846373	4.42118
74846442	4.01232
74846476	4.03941
74846477	4.60345
74846501	4.10099
74846536	4.28325
74846559	4.21675
74846603	4.17488
74846717	4.34729
74846718	3.89409
74846777	3.82266
74846834	3.90394
74846874	3.62808
74846983	3.71182
74847045	3.63547
74847210	3.67488
74847592	3.77833
74847892	3.82266
74847970	3.4803
74848045	3.47537
74848066	3.55419
74848118	3.56897
74848167	3.59113
74848392	2.92365
74848635	3.16995
74848681	2.9532
74848706	3.2266
74848749	3.31773
74848858	4.89409
74848906	5.02709
74848918	4.70936
74848925	5.00246
74848943	5.47291
74849251	6.06897
74849268	7.55419
74849281	7.17241
74849299	8.08867
74849312	7.83744
74849376	7.83744
74849479	8.15025
74855366	6.65271
74855434	6.6601
74855437	5.08621
74855717	4.93842
74855903	4.89901
74855908	4.70936
74856110	4.81773
74856260	4.68719
74856485	4.75123
74856503	4.79557
74856530	4.77586
74856588	4.66995
74856620	4.82759
74856709	4.94581
74856727	5.15271
74856869	4.70936
74857210	5.71921
74857251	4.74384
74857279	5.32512
74857361	4.89655
74857452	4.97044
74857509	4.65764
74857534	4.70936
74857696	4.92857
74857731	4.87685
74857739	5.26847
74857814	5.48522
74857856	5.42611
74858037	6.36207
74858174	6.06897
74858264	6.18227
74858523	5.61576
74858550	6.63547
74858621	5.68719
74858687	6.34236
74858724	5.82266
74858769	7.0197
74858978	4.72414
74859065	5.50493
74859118	4.59113
74859196	5.58128
74859356	4.65271
74859376	4.92857
74859464	4.56404
74859577	4.91626
74859578	4.52217
74859646	4.78325
74859668	4.60591
74859776	4.64039
74859876	4.54926
74859918	4.49754
74860165	4.34975
74860271	4.46798
74860551	4.72414
74860639	5.08867
74860642	5.44581
74860664	4.79064
74860757	6.03202
74860796	4.81527
74861165	5.5936
74861202	4.56897
74861288	4.83005
74861294	4.76847
74861313	4.30788
74861644	4.39163
74861674	3.89409
74861693	3.9803
74861702	4.16749
74863175	4.31281
74863183	4.7266
74863452	4.05172
74863549	4.03941
74863595	3.85714
74863619	4.01724
74863633	3.80296
74863660	4.11823
74863684	3.85714
74863865	4.5197
74864083	3.77094
74864105	4.56158
74864189	3.29557
74864227	3.4532
74864290	3.37685
74864555	3.15271
74864634	3.24877
74864680	3.2734
74864726	3.22167
74864768	3.24138
74864802	3.22414
74864982	3.42611
74865003	3.34236
74865015	3.39163
74865016	3.36946
74865387	3.367
74865561	3.33251
74865597	3.35961
74865763	3.34236
74866032	3.21429
74866123	3.37192
74866179	3.39655
74866644	3.48276
74866734	3.48768
74866736	3.35714
74866962	3.73399
74867139	3.88916
74867275	3.5
74867288	3.43842
74867372	3.60345
74867470	3.63054
74868000	3.20443
74868125	3.10591
74868256	3.21429
74868551	3.31773
74868556	3.75369
74868581	3.53202
74868626	3.62562
74868771	3.90394
74868977	3.81034
74869022	3.96552
74869218	3.83744
74869242	3.86207
74869634	3.60099
74869696	3.62562
74869930	3.59113
74869972	4.02956
74870292	3.71182
74870627	3.7266
74870956	4.18227
74871375	3.79557
74871458	3.81527
74871467	3.78325
74871576	4.20443
74871706	3.27833
74872047	3.23645
74872425	3.58128
74872658	3.83744
74872706	3.35222
74872772	3.57389
74873117	3.80296
74873390	3.94828
74873445	4.05665
74873449	5.03941
74873558	4.96059
74873731	5.9064
74873734	5.4532
74873847	6.5665
74873955	6.30542
74874322	6.49507
74874461	6.44581
74874500	8.23153
74874562	7.47291
74874893	8.03941
74875174	8.61576
74875669	7.93596
74875738	9.09852
74875742	8.07635
74875854	9.40887
74876147	8.09113
74876235	8.44581
74876431	8.53202
74876638	6.47044
74876705	6.00739
74876738	5.62808
74876865	5.17734
74877024	5.53448
74877092	5.03941
74877385	6.18227
74877475	5.00246
74877683	6.28079
74877873	5.26108
74877990	5.7931
74878096	5.22414
74878455	5.65025
74878603	5.3202
74878722	4.9532
74878871	5.18966
74878911	4.20197
74879013	4.51232
74879121	4.19704
74879406	4.23153
74879496	4.46552
74879526	4.17488
74879705	3.85222
74879745	4.76601
74879924	3.84236
74880017	3.99507
74880043	3.75616
74880048	4.08867
74880095	3.53695
74880396	3.68473
74880441	3.25123
74880617	2.66995
74880936	2.4064
74881090	2.48768
74881172	4
74881267	4.51478
74881421	4.31527
74881751	4.5197
74881945	4.05911
74881949	4.08374
74882125	4.43596
74882249	4.09852
74882277	4.02709
74882386	3.96552
74882428	3.80788
74882500	3.39163
74882522	3.44335
74882536	3.7266
74882671	2.35222
74882704	2.13793
74883146	2.23399
74884019	2
74884201	2.38916
74884215	1.90148
74884244	2.55665
74884544	2.21675
74884925	2.22906
74884929	1.95074
74884952	2.11823
74885160	2.69951
74885190	2.13547
74885309	3.07635
74885444	2.64286
74885480	2.99754
74885685	2.72414
74885769	3.34975
74885909	2.76601
74885944	3.23892
74886150	2.68719
74886390	3.39901
74886452	2.42118
74886514	2.65025
74886677	2.70197
74886911	2.06404
74886945	1.88177
74887264	2.2931
74887379	2.07143
74887397	2.19458
74887496	2.28818
74887520	2.28571
74887564	2.25369
74887638	2.14532
74887640	2.25369
74887831	2.50985
74887858	2.59606
74888101	1.69704
74888117	2.6798
74888150	2.26847
74888207	2.70197
74888237	3.08374
74888387	2.56404
74888519	2.58621
74888775	2.73153
74889291	2.81034
74889596	2.60837
74889642	2.40887
74889697	2.7931
74890006	2.50739
74890053	2.52709
74890059	2.42118
74890297	2.19704
74890466	2.31527
74890586	2.30542
74891317	2.18966
74891507	2.28325
74891607	2.26108
74891742	2.61823
74891875	2.19458
74891909	3.38177
74891985	2.2931
74892002	2.88424
74892259	2.54187
74892302	2.72906
74892316	2.41626
74892387	2.57389
74892412	2.57143
74892466	2.65271
74892685	2.2734
74892710	2.35961
74892711	2.35468
74892712	2.48768
74892991	2.45813
74893424	3.12315
74893451	2.78571
74893507	2.83498
74893529	3.15025
74893585	3.27833
74893697	2.52463
74893823	3.25123
74893999	2.54187
74894317	3.02463
74894377	2.49754
74894466	2.74631
74894476	2.57143
74894714	2.367
74894731	2.4064
74894867	2.42365
74894950	2.29557
74894963	2.51478
74895047	2.26355
74895223	2.73645
74895426	2.21675
74895514	2.41379
74896034	2.61084
74896068	2.50493
74896152	3.44581
74896227	3.10099
74896245	3.33498
74896247	3.73892
74896381	3.51478
74896585	3.50739
74896700	3.2931
74896758	3.65025
74897000	3.48768
74897050	3.67734
74897395	2.7266
74897691	2.95567
74897826	2.36946
74898018	2.34729
74898223	2.46059
74898312	2.68473
74898377	2.94581
74898611	2.87685
74898689	3.28325
74898726	3.53695
74898738	3.53941
74898843	3.89655
74899103	3.47783
74899134	4.08374
74899230	3.54433
74899390	3.03941
74899466	3.24631
74899475	2.54187
74899774	3.0197
74899794	2.42611
74899943	2.60591
74899976	2.92118
74900327	2.97783
74901060	2.69951
74901109	2.85468
74901120	3.62315
74901143	3.55665
74901197	3.67241
74901199	4.17734
74901667	4.05911
74901805	5.02956
74902337	4.96798
74902352	5.4803
74902467	5.4803
74902702	5.1798
74902727	5.43842
74902814	5.16995
74903421	4.86453
74903813	4.59606
74903964	5.04433
74904063	4.31527
74904240	3.29064
74904354	3.78079
74904384	3.74384
74904397	4.68719
74904398	4.60345
74905548	4.47044
74905564	4.57635
74906084	4.62562
74906132	5.24631
74906193	5.14039
74906207	4.00246
74906228	4.22414
74906234	4.23153
74906243	4.7069
74906253	5.31527
74906259	3.97291
74906271	4.57143
74906281	3.00246
74906344	3.73645
74906653	2.42611
74906692	2.79064
74906742	2.15271
74906755	2.01232
74906757	1.92611
74906831	2.07635
74906837	2.69704
74907021	2.68473
74907057	2.99754
74907379	3.47044
74907477	3.95567
74907505	3.51724
74907823	4.20197
74907844	3.82759
74907910	4.02956
74907938	3.65764
74912669	3.78571
74912785	3.71921
74912835	3.40148
74912866	3.2266
74912976	3.07143
74913235	2.5468
74913409	2.85714
74913462	2.26847
74913524	2.5
74913751	2.80542
74913775	2.74138
74913912	2.82512
74913964	3.02956
74914016	4
74914141	3.36453
74914284	3.18719
74914354	3.1133
74914439	3.33744
74914624	2.84483
74914640	2.69951
74914717	2.68473
74915042	2.03941
74915465	1.79803
74915487	1.86207
74915656	1.69704
74915745	1.69951
74915806	1.53941
74915870	1.84483
74915872	1.20443
74915910	1.35714
74915912	1.7069
74916168	1.4064
74916174	2.07882
74916190	1.54926
74916483	1.59113
74916852	1.95074
74916872	1.47291
74917244	1.66749
74917448	1.62315
74917811	1.92118
74917847	1.28325
74917993	1.62069
74918074	1.23892
74918102	1.18227
74918426	0.997537
74918609	1.26355
74918852	1.86946
74918859	1.75123
74924448	1.73399
74924612	2.37192
74924900	2.0665
74925110	1.57389
74925296	1.46305
74925643	1.79064
74925839	1.633
74925933	1.97783
74925981	1.44581
74926120	1.7266
74926185	1.30542
74926296	1.71921
74926328	1.53695
74926373	1.0468
74926590	1.19212
74926677	1.21429
74926767	0.896552
74926989	0.834975
74927059	0.751232
74927078	0.716749
74927118	0.472906
74927463	0.692118
74927490	1.18473
74927632	1.27094
74927762	1.52217
74932056	1.88916
74932346	2.57635
74935161	3.06897
74935257	2.89409
74935258	3.21429
74935263	3.19704
74935280	3.01232
74935291	3.09852
74935406	3.01232
74935407	3.68719
74935439	2.84483
74935480	2.97044
74935533	2.39409
74935543	2.75862
74935564	2.25123
74935601	2.32266
74935602	2.20936
74935717	2.18719
74935749	2.49261
74935771	2.4335
74935866	2.1133
74935941	2.1601
74935994	2.03941
74936004	2.09113
74936007	2.09852
74936082	2.46798
74936089	2.43103
74936133	2.39901
74936134	2.65517
74936181	2.78571
74936281	2.65271
74936312	2.41626
74936356	2.16749
74936538	2.47783
74936649	2.01478
74936657	2.75616
74936673	2.48768
74936675	3.35714
74936696	3.13054
74936702	3.92365
74936729	4.27833
74936832	3.46305
74936884	4.20197
74937094	3.66995
74937167	3.56404
74937228	3.40394
74940742	2.44089
74940856	2.30296
74941244	2.79064
74941266	2
74941269	3.07635
74941419	3.28818
74941524	3.16256
74941580	3.06158
74941629	3.12069
74941648	3.4064
74941899	3.24631
74941913	4.08867
74941965	3.87192
74941997	5.62315
74942413	5.0665
74942465	4.62315
74942497	4.48522
74942715	4.25123
74942801	4.04433
74942890	3.99015
74942941	3.98276
74943096	4.10837
74943174	4.08374
74943272	4.02463
74943282	4.02463
74943285	4.02463
74943328	4.02463
74943375	4.02463
74943503	4.02463
74943613	4.10345
74943662	4.05419
74943700	4.25369
74943781	3.69704
74943788	4.23645
74943920	3.32759
74943989	3.71921
74943990	2.57635
74944255	2.60345
74944256	2.56404
74944286	3.2069
74944372	2.73645
74944729	2.74138
74944748	2.82266
74944771	2.75616
74944973	2.67241
74945018	1.62315
74945207	1.9064
74945301	1.72167
74945438	1.75123
74945557	1.95813
74945689	1.79803
74945750	2.11576
74946210	2.21921
74946365	2.31527
74946710	2.16995
74947033	1.95074
74947034	2.20197
74947074	2.09606
74947251	1.76847
74947476	1.84975
74947772	1.80788
74948012	2.09113
74948015	1.94089
74948215	2.61084
74948600	2.39655
74948640	2.8399
74948836	2.72906
74948860	3.59852
74949030	3.53448
74949491	3.04187
74949725	3.62315
74949980	3.39163
74950078	4.31281
74950106	4.12562
74950166	3.67734
74950169	3.73892
74950247	3.93842
74950275	5.68719
74950301	4.05665
74950408	4.90887
74950485	4.23892
74950612	6.00493
74950614	4.79803
74950751	6.46305
74950852	6.3202
74950925	7.51724
74950936	8.10099
74951015	12.4828
74951143	11.0369
74951194	11.0369
74951274	11.0369
74951286	11.0369
74951323	11.0369
74951324	11.0369
74951439	11.0369
74951449	11.0369
74951503	11.0369
74951514	11.1034
74951518	11.0862
74951617	6.99754
74951621	5.15025
74951760	3.52956
74951761	2.27833
74951774	2.22167
74951799	1.90394
74951832	2.47291
74951836	2.18473
74951843	2.08621
74951851	1.64039
74951855	2.21429
74951895	1.3399
74951914	1.94828
74951916	1.5
74951927	1.60099
74951960	1.4335
74951963	0.935961
74951971	2.80049
74951978	1.9803
74951984	2.08867
74952022	2.7069
74952025	2.98768
74952035	3.91133
74952037	4.31034
74952041	3.92118
74952044	3.96798
74952045	3.48276
74952046	3.99015
74952052	3.69704
74952059	4.60099
74952070	4.34236
74952097	4.50985
74952099	4.13054
74952107	4.63054
74952113	4.16749
74952123	4.24877
74952201	3.28325
74952207	4.42611
74952419	4.8202
74952498	5.68719
74952502	6.57882
74952510	6.18719
74952526	12.2389
74952537	10.3103
74952551	10.8374
74952558	10.8374
74952561	10.7709
74952569	10.7709
74952572	10.9039
74952573	10.9064
74952592	11.0271
74952600	10.899
74952666	11.5764
74952677	9.62808
74952688	9.21429
74952801	8.5936
74952817	8.64039
74952901	4.76355
74952908	3.25123
74952974	2.46552
74952994	1.69458
74952995	1.27586
74953226	1.0936
74953230	1.37685
74953237	1.24877
74953250	1.51232
74953259	1.49261
74953272	2.16256
74953419	1.63793
74953426	2.11576
74953469	1.7931
74953643	2.65517
74953678	2.42857
74953694	3.2266
74953923	2.76355
74953926	3.90394
74954004	4.04433
74954009	3.59606
74954042	4.08374
74954069	3.5936
74954084	4.21921
74954087	2.43842
74954090	3.34483
74954107	2.06897
74954113	1.73892
74954468	2.11084
74954511	1.56897
74954617	1.93842
74954620	1.60099
74954641	1.8399
74954648	1.34236
74954655	1.45813
74954698	1.40394
74954763	1.28079
74954872	1.53941
74955086	1.32512
74955109	1.33005
74955202	1.38177
74955243	1.52463
74955248	1.57882
74955252	1.37931
74955330	2.01478
74955332	0.958128
74955364	1.0936
74955424	0.70197
74955489	0.918719
74955530	0.384236
74955575	0.509852
74955580	0.706897
74955626	0.67734
74955684	0.684729
74955727	0.578818
74955743	1.05911
74955771	1.42857
74955774	2.53448
74955777	2.34483
74955783	3.24138
74955894	2.96059
74956044	3.67734
74956091	3.24138
74956111	4.47537
74956373	4.46059
74956439	4.9064
74956471	5.12808
74956525	6.54187
74956533	6.02463
74956552	7.30296
74956585	8.13547
74956887	7.54187
74956901	7.24384
74956909	7.18966
74956920	8.28079
74956994	6.24877
74957088	6.98522
74957138	6.21429
74957176	7.39901
74957181	4.56404
74957216	6.23399
74957257	5.35961
74957420	6.47537
74957517	4.44089
74957548	5.90394
74957559	4.55911
74957575	4.65764
74957600	4.09852
74957610	6.24877
74957613	6.67734
74957624	9.02217
74957653	8.40148
74957699	8.40148
74957762	8.40148
74957864	8.7734
74957879	7.65271
74957892	8.09852
74957925	6.69458
74957931	7.19458
74957976	6.38177
74958017	6.32759
74958020	7.25862
74958031	6.78079
74958044	10.2266
74958072	8.93842
74958077	8.93842
74958310	9.67734
74958325	8.65025
74958331	9.09852
74958399	7.60099
74958477	8.08867
74958488	6.70443
74958546	7.76355
74958553	6.98522
74958574	8.81034
74958588	8.24631
74958616	8.24631
74958740	8.24631
74958860	8.24631
74959077	8.55419
74959271	7.64532
74959404	5.1133
74959438	4.30296
74959480	2.87438
74959787	2.68719
74959834	2.07389
74959911	2.37931
74959950	1.73645
74960060	2.48276
74960109	1.65025
74960133	2.92118
74960156	1.63054
74960311	2.16256
74960346	1.59852
74960434	2.32759
74960444	2.20197
74960718	2.15764
74960864	2.19951
74961119	2.76355
74961202	2.91626
74961236	2.57143
74961268	2.94828
74961434	2.36207
74961484	2.58621
74961502	2.26108
74961864	2.27586
74961888	1.52463
74961891	2.02463
74961923	2.53941
74961929	3.2069
74961964	3.0197
74962102	2.75369
74962222	3.39163
74962276	3.07143
74962318	3.69951
74962322	2.64039
74962329	3.26601
74962330	3.39655
74962335	2.84483
74962372	4.00493
74962374	3.31527
74962412	4.46059
74962448	3.78325
74962478	4.02217
74962489	4.12808
74962494	4.82266
74962500	4.69704
74962566	5.95074
74962616	5.38916
74962630	5.51478
74962647	5.51724
74962651	5.63054
74962658	5.4803
74962689	5.133
74962712	4.34236
74962717	4.5197
74962807	3.40148
74962864	3.12315
74962865	3.05665
74962867	3.89163
74962953	2.69458
74962956	2.95074
74962988	4.99754
74962990	3.33251
74963012	8.62562
74963022	7.09606
74963036	8.58128
74963039	9.65025
74963098	9.13547
74963099	9.97044
74963227	9.69951
74963239	9.29557
74963287	11.2833
74963307	9.98522
74963313	11.2783
74963327	11.2635
74963334	12.0345
74963335	10.9064
74963356	11.7537
74963373	10.3153
74963375	11.3399
74963437	9.62562
74963438	10.9975
74963459	10.431
74963466	10.0468
74963474	9.92118
74963486	10.3966
74963537	11.3695
74963540	11.303
74963546	11.569
74963553	12.8128
74963614	9.59113
74963618	10.3424
74963623	8.42365
74963652	11.1478
74963658	7.75616
74963672	8.94581
74963674	7.46798
74963679	10.9187
74963708	9.28325
74963709	9.28325
74963713	9.53202
74963816	9.28325
74963870	9.83498
74963985	7.97291
74964070	7.97044
74964631	5.65764
74964710	5.50985
74964907	4.19212
74964928	4.12808
74965135	4.17241
74965342	4.26355
74965488	4.47537
74965802	3.11084
74965989	3.30049
74966158	2.52217
74966560	2.56404
74966585	2.32266
74966771	2.08128
74966845	2.25123
74967278	2.34236
74967714	2.21675
74968109	2.28079
74968532	2.42118
74968644	2.20936
74968654	2.14039
74968703	1.89655
74969041	1.90394
74969066	1.94828
74969106	2.06897
74969168	2.08374
74969209	2.85222
74969522	2.39655
74969530	2.50246
74969590	2.36453
74969630	2.51724
74969714	2.58374
74969766	2.14778
74969966	2.31281
74970184	2.19458
74970212	2.36946
74970297	2.04433
74970349	2.33744
74970389	2.26108
74970431	2.05665
74970618	2.1798
74970697	2.0665
74970698	2.01478
74970760	1.95074
74970980	2.04433
74971064	1.73892
74971097	1.83251
74971162	1.68473
74971176	1.84483
74971232	1.76847
74971290	2.1798
74971477	2.15764
74971901	2.14286
74971994	2.05172
74972018	2.00985
74972237	2.16256
74972296	2.05665
74972392	1.91133
74972646	1.83005
74972879	2.10345
74972988	1.92365
74973203	2.42365
74973211	1.76601
74973238	3.1133
74973258	2.58621
74973352	4.37685
74973430	3.85714
74973647	4.78325
74973708	4.4803
74973766	6.58374
74973899	6.02709
74973955	6.02709
74974011	6.02709
74974026	6.02709
74974028	6.02709
74974038	6.02709
74974041	6.02709
74974048	6.02709
74974049	6.02709
74974053	6.02709
74974056	6.02709
74974291	6.19458
74974362	4.80296
74974370	3.34483
74974381	2.68473
74974396	2.29064
74974459	1.77833
74974535	2.23892
74974553	2.2734
74974634	2.4803
74974638	2.78325
74974868	2.47537
74975197	2.43103
74975347	2.44828
74975388	2.48768
74975620	2.56897
74975719	2.44581
74975791	2.18227
74975794	2.30788
74975971	2.43596
74975988	2.27094
74976081	2.14532
74976091	2.36946
74976485	2.12562
74976498	2.28818
74976608	2.06158
74976697	2.45813
74976701	2.00985
74976996	2.17734
74977514	2.06897
74977920	2.15764
74978090	2.3399
74978219	2.42118
74978546	2.53448
74979389	2.34236
74979660	2.10591
74979744	1.76847
74979745	1.89655
74979781	1.81034
74979992	1.53941
74980068	1.86207
74980070	1.66502
74980142	1.70443
74980199	1.71429
74980369	1.80049
74980376	1.47291
74980434	1.61084
74980485	1.93596
74980564	1.87931
74980752	1.64039
74980761	1.64532
74980779	1.99015
74980992	2.10345
74981434	1.60837
74981648	1.72414
74981768	1.64778
74981786	1.63547
74982015	1.46798
74982318	1.60345
74982350	1.81034
74982510	1.50739
74983046	1.61084
74983145	1.43103
74983206	1.65517
74983286	1.39655
74983436	1.44335
74983484	1.41133
74983552	1.47783
74983563	1.49754
74983589	1.45074
74983619	1.68227
74983663	1.5468
74983687	1.6601
74983833	1.52217
74983858	1.57635
74983941	1.53202
74984035	1.74631
74984096	1.38177
74984358	1.90887
74984486	1.79064
74984508	2.15271
74984557	2.0197
74984590	1.87931
74984753	1.80049
74984868	2.08867
74985109	2.02217
74985275	1.74631
74985460	1.75123
74985519	1.82759
74985529	1.64039
74985559	1.72906
74985585	1.4064
74985864	1.66256
74986196	1.54187
74986318	1.40148
74986571	1.44089
74986853	1.90887
74986955	1.51478
74986969	1.63054
74987062	1.59852
74987167	1.86453
74987168	1.80542
74987199	1.34729
74987209	1.35222
74987219	1.30542
74987429	1.55419
74987634	1.32759
74987653	1.27094
74987990	1.5936
74987992	1.35961
74987994	1.43596
74987996	1.65764
74987998	1.64532
74988091	2.27586
74988290	1.66749
74988301	1.98768
74988471	1.52956
74988616	1.77586
74988681	1.52709
74988761	1.32759
74989121	1.91133
74989133	1.5936
74989139	1.49507
74989200	1.99261
74989245	1.99507
74989775	1.85222
74990164	1.9335
74990289	1.90148
74990445	2.15764
74990500	2.07882
74990678	2.5
74990806	1.84236
74990888	2.16256
74991197	1.94089
74991492	1.93842
74991754	1.68719
74992064	1.51232
74992129	1.6798
74992220	1.69458
74992270	1.94335
74992565	2.71675
74992825	2.89655
74992830	2.78325
74992999	2.94581
74993134	2.96552
74993168	3.03202
74993195	3.08128
74993265	4.12069
74993277	5.13793
74993309	4.66995
74993310	5.69951
74993311	5.5197
74993318	9.19951
74993349	7.64778
74993354	8.01724
74993356	8.1133
74993387	8.17241
74993388	7.94335
74993392	7.82512
74993411	8.10591
74993419	7.99507
74993464	8.26601
74993551	7.97291
74993570	7.69458
74993572	8.2734
74993596	8.87438
74993608	7.2931
74993718	9.15764
74993719	6.84729
74993720	9.35222
74993726	8.7069
74993731	8.9532
74993787	8.79803
74993862	8.42611
74993868	8.89655
74993935	8.0936
74993989	7.78571
74993990	7.57389
74994078	6.97783
74994288	5.86207
74994311	4.66749
74994317	4.92611
74994359	3.82759
74994667	3.88424
74994673	4.05911
74995615	4.2266
74995616	3.367
74995839	3.0468
74995973	2.75369
74996063	2.90394
74996106	2.5665
74996380	2.6798
74996414	2.61084
74996415	2.65025
74997354	2.53695
74997946	3.00985
74997947	2.70197
74998086	2.80542
74998167	2.93596
74998394	2.63793
74998459	2.74384
74998619	3.02217
74998702	2.62069
74998781	2.71182
74999166	2.61576
74999896	2.96552
74999922	2.46552
74999959	2.43596
74999967	4.07389
75000038	3.59606
75000049	3.74631
75000053	3.76847
75000079	3.92365
75000319	3.66256
75000404	3.73892
75000594	3.69951
75000690	3.83498
75000699	3.67488
75000881	3.73153
75001046	3.65517
75001145	3.60591
75001221	3.75123
75001302	3.70443
75001463	3.79557
75001651	3.72906
75002061	3.87685
75002121	3.8399
75002308	4.53202
75018043	4.58867
75018159	4.66256
75018661	4.47537
75018666	6.15025
75018769	5.67241
75019018	5.92857
75021963	5.55172
75022053	6.30542
75022083	5.92611
75022157	5.30296
75022359	5.86453
75022826	4.94581
75022843	4.79064
75022986	4.75616
75023175	4.53941
75023553	4.34483
75023626	4.30542
75023959	3.53448
75024254	3.31281
75024424	3.35961
75024440	3.11084
75024570	3.30296
75024577	2.42365
75024751	2.44335
75025241	2.58867
75025473	2.29557
75025684	2.13547
75025911	2.18719
75026085	2.39163
75026150	2.46305
75026256	2.31281
75026283	2.28325
75026324	2.44089
75026377	2.19704
75026533	2.30049
75026605	1.83498
75026782	1.86207
75026901	1.93103
75027095	1.81034
75027167	2.33498
75027173	2.11823
75027451	2.37438
75027804	2.55172
75027871	2.68966
75029035	2.73399
75029288	2.60591
75029516	2.76355
75030922	2.80296
75031045	3.03202
75031102	3.01724
75031332	2.72167
75031349	2.95567
75031393	2.53448
75031899	3.13793
75032098	3.0665
75032102	2.55419
75032107	2.65764
75032270	2.81034
75032279	2.83251
75032386	2.37931
75032717	2.30049
75032760	2.34975
75032799	2.22414
75033034	2.80542
75033188	2.65025
75033705	3.04187
75033984	2.91133
75034039	2.82759
75034221	3.52956
75034416	3.32512
75034430	3.23892
75034602	3.20443
75034698	3.64039
75034772	3.23153
75034815	3.70936
75035022	3.06404
75035124	3.43842
75035589	3.18473
75035718	3.64286
75036723	3.1601
75036745	3.18227
75036754	3.09606
75037296	3.23892
75037478	2.91133
75037532	3.12069
75037963	2.56404
75038012	2.52217
75038381	2.66749
75038400	2.32266
75038707	2.52463
75038802	2.29803
75039716	2.47537
75039751	2.5197
75039779	2.3867
75040185	2.55419
75040207	2.4532
75040429	2.50985
75040460	2.36207
75040645	2.57143
75040864	2.44089
75040908	2.71921
75041015	3.02956
75041203	2.91379
75041481	3.26355
75041631	3.07882
75043198	3.20443
75043360	2.99754
75043594	2.84729
75043840	2.2931
75044303	2.58867
75044716	2.55172
75044826	2.64286
75045134	2.62562
75045186	3.00246
75045477	2.87685
75045709	3.58128
75045713	3.46305
75046149	3.57143
75047178	3.28079
75047517	3.2266
75047614	3.02217
75047769	3.19458
75047985	2.9803
75048214	2.68227
75048287	3.03941
75048769	2.69951
75048847	2.93103
75049002	2.77094
75049109	2.89655
75049201	2.88424
75049333	2.95567
75049340	2.71429
75049416	3
75049888	2.82759
75050348	2.91626
75050349	3.00493
75050350	2.49261
75050351	2.99754
75050513	2.58621
75050604	2.77833
75050638	2.88916
75050677	2.63793
75050849	2.58128
75050857	2.67488
75050911	2.44089
75051090	2.46552
75051515	2.53941
75052068	2.41133
75052103	2.85468
75052254	2.54433
75052483	2.74384
75052649	2.6798
75052651	2.9335
75053074	3.06897
75053183	3.22906
75053234	3.02463
75053417	2.87438
75053520	3.0468
75053862	2.03941
75053930	1.9532
75053955	1.98768
75054008	2.92857
75054277	2.86453
75054545	2.75616
75054550	2.75616
75054714	2.75616
75054947	2.78571
75055424	2.66749
75055507	2.85961
75055627	2.96552
75055853	2.81034
75056015	2.63793
75056203	2.78079
75056435	2.27586
75056514	2.53695
75056888	2.05911
75057098	2.09852
75057312	2.14778
75057398	2.14286
75057425	2.19704
75058243	2.34236
75058520	2.02956
75058543	2.38177
75058698	1.90394
75058852	2.1601
75058932	1.85714
75058983	2.04926
75058991	2.0468
75059021	1.98276
75059038	2
75059052	2.01724
75059156	1.9803
75059204	2.06404
75059307	1.81527
75059465	2.41872
75059558	2.08374
75059846	2.01232
75059850	2.12562
75060048	2.08374
75060388	2.29064
75060513	2.03941
75060664	2.09852
75060717	2.26601
75060944	2.00246
75061165	2.133
75061238	2.07635
75061261	2.09606
75061331	1.9532
75061632	2.07143
75061655	2.18719
75061673	2.05172
75061892	2.02463
75062055	1.89901
75062082	2.01724
75062158	1.99261
75062185	2.02217
75062345	2.02217
75062352	2.09606
75062450	2.09113
75062602	1.92611
75062745	2.04926
75062808	2
75063489	2.01724
75063535	2.05172
75063618	2.9335
75063662	2.85961
75063667	4.16256
75063676	5.5
75063701	5.7931
75063703	5.60099
75063717	5.60099
75063729	5.60099
75063748	6.65764
75063749	4.46059
75063817	5.02463
75063978	3.81034
75064051	3.36207
75064110	2.57389
75064267	2.62069
75064292	2.02709
75064302	2.11576
75064309	2.20197
75064467	1.9335
75064489	2.10591
75064502	2.14778
75064612	2.27833
75064634	2.10345
75064853	2.55665
75064861	2.61084
75065064	2.16995
75065077	2.42857
75065197	2.2069
75065212	2.45813
75065307	2.05911
75065448	2.13547
75065602	2.65517
75065603	2.6798
75065628	3.99507
75065744	3.41133
75066040	3.64039
75066091	3.67241
75066093	5.26355
75066105	4.62315
75066129	6.4064
75066180	5.78571
75066463	6.65271
75066630	6.47537
75066928	6.16995
75067011	6.72906
75067202	6.30788
75067376	6.40394
75067397	6.36207
75067529	8.01724
75068072	8.86946
75068220	13.0443
75068221	12.5739
75068410	12.5739
75068492	12.5739
75068737	12.6355
75068806	12.5123
75068827	12.5739
75068986	12.5123
75069343	12.5123
75069478	12.5739
75069692	12.5123
75069702	12.5123
75070033	13.7192
75070225	9.55172
75070344	10.6675
75070356	7.14532
75070764	8.56158
75070829	5.05911
75071133	5.633
75071176	4.67241
75071568	5.34483
75071748	3.95074
75071868	3.26108
75071948	3.06404
75071949	2.64039
75071952	2.49015
75072564	2.46552
75072630	1.34236
75072910	1.45074
75073032	1.42611
75073046	1.19212
75073096	1.16749
75073151	0.950739
75073158	0.982759
75073159	1.02217
75073423	0.906404
75073470	0.871921
75073637	0.889163
75073826	0.852217
75074403	0.901478
75074882	0.839901
75075025	0.997537
75075238	0.896552
75075475	1.01724
75075798	1.00739
75075834	0.950739
75075929	1.1133
75076285	1.15271
75076503	1.04926
75077088	1.36453
75077569	1.633
75077780	1.56897
75077819	1.84729
75077904	1.92118
75077910	1.61084
75077916	2.75616
75077918	1.58128
75077920	2.02956
75078041	2.11084
75078396	1.73153
75078740	2.19212
75079039	1.5197
75079066	2.7069
75079227	1.33744
75079240	1.90394
75079541	1.14039
75079720	1.39409
75079813	0.935961
75079963	0.977833
75080001	1.2069
75080346	1.11576
75080499	1.72167
75080500	1.92611
75080524	2.49261
75080551	1.95813
75080677	2.55419
75080732	2.21182
75080767	1.8399
75080801	2.21675
75080850	1.73892
75080971	2.92857
75081094	1.82266
75081135	3.02709
75081208	2.22906
75081295	2.91379
75081620	2.65025
75081930	3.0197
75081935	2.87931
75082018	2.7266
75082214	2.91379
75082265	2.66502
75082391	2.96798
75083274	2.34975
75083324	2.17488
75083486	2.3867
75083502	1.8399
75084438	1.6601
75085007	1.29064
75085052	1.53448
75085192	1.20443
75085478	1.28571
75085495	1.16749
75085609	1.04187
75086172	1.06404
75086279	1.23153
75086524	1.16995
75086533	1.25616
75086648	1.21429
75087280	1.25123
75087344	1.16749
75087385	2.08374
75087523	1.31034
75087534	1.42365
75087611	1.66995
75087618	1.65271
75087812	1.22167
75087913	1.17241
75088246	1.34236
75088315	1.32759
75088326	1.18227
75088371	1.28571
75088432	1.17488
75088463	1.30049
75088513	1.16749
75088750	1.67241
75088793	1.48768
75088860	2.00493
75089064	1.88177
75089102	1.85714
75089449	1.85714
75089483	1.88177
75089533	1.85714
75089729	1.85714
75089747	1.85714
75089788	1.87685
75090019	1.95074
75090080	1.52463
75090110	1.81281
75090315	1.27586
75090390	1.41379
75090739	1.20197
75091165	1.30788
75091222	1.28818
75091305	1.39163
75091346	1.70936
75091347	1.3399
75091348	1.12069
75091489	1.47537
75091498	1.18473
75091688	1.19951
75091796	1.03695
75091880	1.52463
75092086	1.57635
75092233	1.66502
75092638	1.6798
75092884	1.57389
75092922	2.14286
75093120	1.77833
75093154	1.71429
75093180	1.45567
75093183	1.52709
75093475	1.61084
75093626	1.36453
75093634	1.37192
75093847	1.09606
75093852	1.02217
75094436	1.13547
75095087	0.995074
75095096	1.02217
75095540	1.08621
75095547	1.97783
75095656	1.29557
75095687	2.34236
75095693	1.50985
75095695	2.57389
75095992	1.58621
75096377	2.52463
75096475	2.30788
75096560	2.23153
75096576	1.58621
75096675	1.72906
75096802	1.80542
75096819	1.18473
75096921	1.14286
75096963	1.5
75096993	1.06897
75097209	0.926108
75097217	1.0936
75097218	0.928571
75097225	0.731527
75097358	0.825123
75097370	0.719212
75097410	0.948276
75097559	1.09852
75097583	1.07882
75097618	1.17488
75097630	1.14778
75097649	1.64532
75097913	1.02956
75097995	1.16749
75098111	1.3867
75098230	1.50985
75098244	1.36946
75098336	1.35468
75098502	0.938424
75098521	1.61823
75098883	0.899015
75099055	1.02463
75099125	0.990148
75099351	0.940887
75099443	1.18473
75099509	0.79064
75099576	1.41379
75099759	0.726601
75099780	1.06404
75099840	0.689655
75099862	0.79064
75100310	0.800493
75100537	0.76601
75101068	0.73399
75101209	0.830049
75101220	0.812808
75101256	0.672414
75101723	0.800493
75101871	0.724138
75101884	0.73399
75102008	0.729064
75102440	0.746305
75102667	0.751232
75102778	0.768473
75102793	1.01724
75102794	1.09852
75102928	1.08374
75103032	1.09113
75103774	1.24138
75104009	0.977833
75104128	1.09113
75104329	1.1798
75104837	1.78818
75104894	1.44335
75105266	1.61084
75105596	1.58867
75105629	1.57143
75105779	1.52463
75105843	1.62562
75105845	1.41626
75105847	1.45813
75105922	1.21675
75106440	1.25123
75106592	1.11084
75106616	1.06404
75106682	1.133
75106787	1.15025
75106827	1.32759
75107246	0.849754
75107305	0.859606
75107452	0.992611
75107574	0.793103
75107791	0.928571
75107936	0.884236
75108106	0.758621
75108256	0.825123
75108837	0.775862
75108963	0.802956
75108996	0.79064
75109035	0.770936
75109102	0.682266
75109370	0.837438
75109407	0.775862
75109471	0.736453
75109526	0.650246
75109699	0.85468
75109833	0.738916
75109845	0.724138
75109864	0.642857
75109889	0.85468
75110107	0.847291
75110117	1.25616
75110129	0.995074
75110228	1.53202
75110298	1.35714
75110539	1.45074
75110548	1.67488
75110692	1.66256
75110759	1.6601
75110807	1.38177
75110810	1.62315
75111067	2
75111327	1.16995
75111328	1.51724
75111517	1.44089
75111519	1.1798
75111666	1.18719
75111691	1.06404
75111701	0.997537
75111803	0.938424
75111849	0.953202
75111905	0.896552
75111927	0.899015
75111960	0.763547
75111975	0.674877
75112032	0.770936
75112038	0.669951
75112105	0.79803
75112314	0.926108
75112474	0.857143
75112843	1.20197
75112886	0.975369
75113079	1.43103
75113254	0.965517
75113309	2.07635
75113381	1.07635
75113428	1.94581
75113445	2.0468
75113449	2.52956
75113492	3.58867
75113536	2.87438
75113562	4.97044
75113849	4.25123
75113912	4.44828
75114203	3.58374
75114341	4.12562
75114361	3.61084
75114466	3.50739
75114497	3.94335
75114542	3.60099
75114560	4
75114670	3.85714
75114774	3.98522
75114897	2.66995
75115102	3.41379
75115345	3.31773
75115592	2.6798
75116135	3.57882
75116158	2.75123
75116390	4.13793
75116521	2.52709
75116655	2.63547
75117064	1.44581
75117085	2.17241
75117087	0.810345
75117591	1.23645
75117892	0.694581
75118334	0.847291
75118431	0.810345
75118474	0.995074
75118496	1.1798
75118514	1.5665
75118524	1.45567
75118721	1.33251
75118852	1.24138
75118861	1.27094
75119082	1.29064
75119168	1.24138
75119292	1.4335
75119359	0.862069
75119384	0.972906
75119418	0.465517
75119448	0.522167
75119589	0.302956
75119625	0.401478
75119671	0.445813
75119701	0.633005
75119753	0.608374
75119789	0.546798
75119804	0.753695
75119847	0.541872
75119860	0.908867
75119922	0.608374
75120167	1.18966
75120175	0.96798
75120197	0.96798
75120352	0.96798
75120372	1.15025
75120431	0.87931
75120701	1.23153
75120803	0.795567
75121356	1.12808
75121596	0.571429
75121651	0.706897
75122123	0.655172
75122182	0.628079
75122377	0.539409
75122492	0.568966
75122897	0.536946
75123186	0.564039
75123221	0.495074
75123325	0.615764
75123434	0.509852
75123657	0.527094
75123743	0.293103
75123788	0.463054
75123796	0.32266
75123818	0.554187
75123822	1.31773
75123837	1.75123
75123838	2.7266
75123841	2.4532
75123890	3.19458
75123942	2.78818
75124175	3.25369
75124195	2.9064
75124357	2.7931
75124365	2.61084
75124366	1.73892
75124370	1.17488
75124418	1.18719
75124438	1.24138
75124449	2.50739
75124465	2.29064
75124471	3.58621
75124472	3.33498
75124498	3.29803
75124500	3.29803
75124534	3.37192
75124579	3.33498
75124591	3.33498
75124615	3.33498
75124638	3.37192
75124653	3.29803
75124662	3.29803
75124772	3.43103
75124899	2.02956
75124909	2.1133
75124943	1.26355
75124967	1.33498
75124979	0.706897
75125043	0.891626
75125155	0.830049
75125162	0.85468
75125268	0.8867
75125279	0.894089
75125293	0.889163
75125338	0.926108
75125489	0.689655
75125539	1.16995
75125616	0.657635
75125624	1.31034
75125670	1.03695
75125786	1.5197
75125804	1.29803
75125812	1.29803
75125814	1.29803
75125828	1.66256
75125994	0.884236
75126077	1.0665
75126157	0.763547
75126163	0.628079
75126261	0.423645
75126294	0.381773
75126329	0.46798
75126457	0.44335
75126459	0.5
75126460	0.517241
75126504	0.529557
75126560	0.426108
75126566	0.687192
75126651	0.519704
75126831	0.596059
75126958	0.756158
75127052	0.487685
75127117	0.758621
75127233	0.519704
75127239	0.529557
75127292	0.561576
75127382	0.463054
75127565	0.625616
75127697	0.598522
75127864	0.800493
75127911	0.726601
75128021	0.694581
75128046	0.716749
75128080	0.731527
75128172	0.874384
75128196	1.08867
75128234	1.19704
75128238	1.11823
75128241	1.34483
75128286	1.51232
75128291	1.5936
75128292	1.65517
75128300	1.72906
75128331	1.92611
75128353	2.06897
75128357	2.35222
75128487	1.42611
75128515	1.81034
75128574	1.1133
75128649	1.01724
75128664	1.11823
75128863	1.00246
75128879	1.11823
75128916	0.827586
75128977	1.12315
75129005	0.842365
75129061	1.16502
75129199	1.02217
75129220	0.990148
75129222	0.977833
75129234	1.07635
75129306	1.00493
75129438	1.08128
75129441	0.980296
75129734	1.0468
75129982	0.793103
75130478	0.94335
75130479	0.780788
75130542	1.17241
75130732	1.22414
75130754	1.46552
75130759	1.47537
75130772	1.77094
75130783	1.4335
75130807	1.54926
75130816	1.41626
75130819	1.88916
75130862	1.65025
75130871	1.35222
75130904	1.9064
75130905	1.66749
75130927	1.70443
75131110	2.49754
75131126	2.44828
75131144	3.88177
75131165	3.65764
75131171	3.65025
75131255	3.65025
75131306	3.65025
75131315	3.65025
75131425	3.65025
75131426	3.65025
75131433	3.65025
75131444	3.65025
75131471	3.65025
75131512	3.65025
75131513	3.65025
75131536	3.65025
75131545	3.65025
75131546	3.65025
75131580	3.65025
75131673	3.65025
75131704	3.74384
75131734	3.72414
75131743	2.54926
75131760	2.51232
75131950	1.62808
75132239	1.43596
75132353	1.07882
75132453	1.25616
75132456	1.07635
75132569	1
75132741	1.32512
75132803	1.22906
75132861	1.57143
75132927	1.4532
75132942	1.43842
75133478	1.43842
75133537	1.76355
75133577	1.51232
75133593	1.64286
75133629	1.50739
75133667	1.86453
75133730	1.74138
75133754	1.57635
75133789	1.80542
75133818	1.53448
75133845	1.97291
75133965	1.5936
75133992	2.10837
75134045	1.83744
75134052	1.75616
75134080	2.02463
75134250	2.00739
75134259	2.40394
75134348	1.53448
75134425	1.5936
75134454	1.5468
75134543	1.60345
75134612	1.52709
75134650	1.2734
75134724	1.52709
75134741	1.31527
75135176	1.3867
75135221	1.31281
75135324	1.3202
75135367	1.39409
75135418	1.08374
75135553	1.01232
75135660	0.871921
75135921	0.812808
75135984	0.724138
75135998	0.741379
75136013	0.807882
75136036	0.817734
75136046	0.839901
75136300	0.729064
75136310	0.921182
75136595	0.64532
75136598	0.827586
75136634	0.623153
75136664	0.87931
75136699	0.559113
75136702	0.689655
75136770	0.534483
75136912	0.578818
75136931	0.554187
75136961	0.655172
75137341	0.637931
75137361	1.12315
75137617	0.965517
75137618	1.35961
75137858	1.15517
75137993	1.15517
75138036	1.2069
75138141	1.54926
75138286	1.11823
75138366	1.20936
75138709	1.09852
75138757	1.39655
75138758	1.04433
75138764	0.990148
75138913	0.869458
75138917	0.938424
75139000	0.736453
75139296	0.844828
75139531	0.571429
75139606	1.0936
75139610	0.793103
75139828	0.834975
75140027	1.01478
75140036	0.657635
75140107	0.827586
75140202	0.869458
75140473	0.931034
75140538	0.869458
75140882	0.687192
75141039	0.834975
75141048	0.82266
75141136	0.881773
75141219	0.990148
75141363	0.871921
75141371	0.864532
75141399	1.1798
75141421	0.839901
75141452	1.24138
75141513	0.933498
75141590	1.17241
75141743	0.884236
75141909	0.891626
75141922	1.12562
75142137	0.807882
75142155	0.783251
75142186	0.667488
75142384	0.832512
75142537	0.657635
75142606	0.830049
75142787	0.694581
75142892	0.689655
75142955	0.73399
75142990	0.692118
75143124	0.679803
75143575	0.711823
75143584	0.635468
75143606	0.800493
75143704	0.738916
75143838	0.935961
75143846	1.23892
75143886	1.01232
75143905	1.4532
75144156	1.19704
75144660	1.32266
75145089	1.25862
75145107	1.03695
75145161	1.133
75145393	0.928571
75145495	0.953202
75145504	0.753695
75145764	0.660099
75145937	0.780788
75145992	0.672414
75146038	0.748768
75146109	0.945813
75146330	0.699507
75146332	1.07389
75146465	0.955665
75146479	1.18473
75146597	1.49015
75146600	1.8399
75146726	2.37192
75146767	2.2734
75146817	2.15517
75146921	3.00246
75147242	2.86946
75147257	4.58621
75147285	4.367
75147405	6.03941
75147556	5.80049
75147732	5.83744
75147993	5.5665
75148100	6.31773
75148114	4.38177
75148372	4.75369
75148400	3.97044
75148422	3.52463
75148448	3.5
75148455	3.57389
75148597	3.94335
75148712	5.33498
75148761	4.25616
75148901	8.93103
75148939	6.99261
75149082	8.81281
75149164	8.50985
75149322	7.93596
75149364	7.93596
75149511	8
75149532	8.65517
75149599	7.69704
75149632	7.93596
75149722	7.59852
75149894	7.58621
75149897	8.40887
75149901	6.27833
75149999	6.70936
75150058	3.65025
75150099	4.35961
75150667	2.9803
75150783	2.69212
75150797	2.23645
75151022	1.45567
75151203	2.00739
75151243	1.133
75151253	1.43103
75151298	1.7266
75151323	1.55419
75151723	2.15025
75151725	2.1798
75151727	2.16995
75151729	2.4335
75151731	2.1601
75151739	1.84236
75151741	1.77094
75151747	1.61576
75151749	1.55419
75151751	1.133
75151886	1.33005
75151969	0.985222
75151979	0.817734
75152006	0.866995
75152592	1.12808
75152742	1.26601
75152770	1.24384
75152884	1.17734
75153163	1.3399
75153175	1.10837
75153276	1.34483
75153502	1.1798
75153531	1.96305
75153703	1.54926
75153767	1.68227
75153778	2.02709
75153835	1.49015
75153836	1.83005
75153874	1.58374
75153876	2.71921
75153877	2.20936
75153963	2.79064
75154019	3.04187
75154191	4.76601
75154350	3.70443
75154354	4.33498
75154358	3.65271
75154359	4.16749
75154361	3.65271
75154376	3.73645
75154403	4.77586
75154437	3.27833
75154450	4.367
75154453	3.36946
75154473	6.81034
75154490	4.36453
75154582	4.61576
75154586	4.36207
75154597	4.63547
75154636	4.94335
75154637	3.54926
75154643	5.60591
75154665	3.64039
75154687	5.75369
75154704	4.0936
75154716	7.92611
75154723	5.67734
75154726	6.25369
75154729	6.47783
75154736	6.4335
75154744	5.8867
75154747	7.25369
75154756	7.05172
75154764	7.68966
75154765	7.73645
75154773	7.13054
75154788	7.46798
75154802	7.61084
75154815	8.12315
75154819	8.62315
75154830	8.71675
75154837	8.77094
75154900	7.78325
75154914	9.79557
75154916	8.39163
75154929	9.61084
75154943	8.23399
75154946	7.99507
75154964	8.44581
75154983	8.26355
75154992	7.93103
75154998	7.2266
75154999	7.20443
75155029	5.46305
75155041	6.65517
75155163	3.76108
75155296	5.91872
75155514	3.15025
75155520	5.34975
75155522	4.62069
75155540	4.26847
75155588	4.24384
75155674	5.17241
75155876	3.34483
75155914	4.56158
75156008	2.74138
75156471	2.62069
75156559	2.81527
75156635	2.25616
75156683	2.35468
75156739	1.94089
75156915	1.54433
75157595	1.58128
75157650	0.903941
75157651	1.02956
75157789	1.08621
75157856	1.31281
75158075	1.04433
75158127	1.46798
75158194	1.24138
75158203	1.92611
75158222	1.84729
75158229	1.19704
75158347	1.72414
75158438	1.44089
75158454	1.47783
75158473	1.78818
75158708	1.6133
75158753	1.89409
75164153	1.96552
75164238	1.85714
75164363	1.71429
75164509	1.91133
75164599	1.36207
75164622	2.17241
75164781	1.29803
75165253	1.7266
75165360	1.54433
75165535	1.633
75166128	1.71921
75166129	2.26601
75166145	3.3399
75166364	2.66256
75166443	4.87192
75166611	4.00739
75166899	5.34236
75166947	4.8867
75167540	4.93842
75167629	6.1798
75167888	5.03941
75168066	7.73399
75168545	5.52463
75168613	7.82266
75168641	6.00739
75168657	5.99754
75168971	5.79557
75169017	5.79557
75169123	5.85714
75169262	6.50246
75169381	3.80296
75169452	4.57389
75169574	2.19212
75170079	2.36946
75170588	2.28818
75170612	1.74877
75170769	4.02217
75170832	2.80542
75171279	8.08621
75171347	7.05419
75171348	11.0911
75175860	9.97537
75175861	10.4729
75176054	10.101
75176064	11.2414
75176156	10.9828
75176187	10.1059
75176192	10.7315
75176227	10.2118
75176381	9.50493
75176398	9.38424
75176431	8.4064
75176470	8.55172
75177309	8.06404
75177381	7.41626
75177553	6.31527
75177602	4.62562
75177639	4
75177643	2.24384
75177692	3.34483
75177717	1.71182
75177751	1.80542
75177754	1.84975
75177756	1.65025
75177804	1.78325
75177805	0.958128
75177907	1.12069
75177925	0.805419
75178154	0.726601
75178353	3.19704
75178648	3.04433
75178664	4.74631
75178961	4.36453
75179006	5.57635
75179104	5.09852
75179110	5.45567
75179308	5.40394
75179333	5.20197
75179335	5.42365
75179408	3.93596
75179472	4.14286
75179586	3.23892
75179630	2.85468
75179772	3.0197
75179775	2.91626
75179810	3.03941
75179877	3.25369
75179934	3.20936
75180125	3.29557
75180235	3.04187
75180536	3.29803
75180633	2.81773
75180654	2.89409
75180750	2.79064
75180795	2.73153
75180828	2.91379
75180860	2.93842
75180889	2.89163
75180892	2.97291
75180908	2.95567
75180973	2.97291
75181078	2.91872
75181120	2.77094
75181121	3.25123
75181135	2.85468
75181246	2.94089
75181371	2.8399
75181456	2.99261
75181493	2.70936
75181521	2.97291
75181596	2.65271
75181676	2.83498
75181717	3.04187
75181722	3.3399
75181800	3.56404
75181821	4.38177
75181823	4.49754
75181831	5.50246
75181841	5.07389
75181850	8.14532
75181860	7.2931
75181862	6.64039
75181864	6.20197
75181903	7.24877
75181918	6.01478
75181932	5.97783
75181946	5.78571
75182046	5.87685
75182058	5.63547
75182059	5.72167
75182068	4.84975
75182071	4.94828
75182112	4.72167
75182142	3.4064
75182170	3.74138
75182194	3.02709
75182210	3.63054
75182236	2.87931
75182302	2.22414
75182388	2.2266
75182413	2.56158
75182427	2.24631
75182558	2.79557
75182658	2.48276
75182667	3.97044
75182675	3.62808
75182699	3.58374
75182715	3.56404
75182719	3.59852
75182721	3.51478
75182727	3.55911
75182857	3.49754
75182887	2.91872
75182894	2.86946
75182950	2.17241
75183060	3.58374
75183113	2.68719
75183189	2.73645
75183223	2.63054
75183226	2.78818
75183437	2.59113
75183742	2.64039
75183817	2.68227
75184043	2.52956
75184414	2.66502
75184434	2.53202
75184857	2.64532
75185136	2.63054
75185552	2.73892
75185582	2.56158
75185680	2.71675
75185859	2.66749
75185860	2.75862
75185861	2.83744
75186169	2.68473
75186193	3.12808
75186554	2.97044
75186564	3.02463
75187033	3.20197
75187416	3.11823
75187446	3.32266
75187581	3.37931
75187601	4.20443
75187675	4.14532
75187743	4.0665
75188075	4.0468
75188127	4.08621
75188382	4.09606
75188414	4.54187
75188607	4.49754
75188710	4.5197
75188770	4.49754
75188868	4.49754
75188954	4.49754
75189050	4.49754
75189055	4.49754
75189121	4.49754
75189145	4.49754
75189431	4.49754
75189455	4.49754
75189492	4.49754
75189510	4.49754
75189524	4.49754
75189609	4.49754
75189692	4.72167
75189699	3.53202
75189701	3.82512
75189702	3.21429
75189709	4.6601
75189750	5.39163
75189834	5.20936
75189844	6.61084
75189852	6.55665
75189854	7.18966
75189856	6.87931
75189920	6.29064
75189921	5.74877
75189940	5.55911
75190009	4.82512
75190039	4.64286
75190044	4.22906
75190045	4.45813
75190054	3.7734
75190275	3.5665
75190300	3.5197
75190330	3.60345
75190430	3.50985
75190441	3.74384
75190545	4.24631
75190620	4.34975
75190705	4.03202
75190706	4.23399
75190707	3.99261
75190752	4.03695
75190790	4.01478
75190791	4.02956
75190953	4.05419
75190957	3.94828
75191086	3.87438
75191344	3.86946
75191353	3.95567
75191383	3.81281
75191389	4.03448
75191418	3.9064
75191483	3.85714
75191601	3.867
75191846	3.81773
75191892	3.85222
75192307	3.93842
75192746	3.2069
75192948	3.34236
75193045	2.74631
75193658	2.70197
75193989	2.78818
75194036	2.65764
75194139	2.71675
75194966	2.9064
75195081	3.35961
75195461	3.25123
75195506	4.04433
75195594	4.18227
75195672	4.50739
75195673	4.64532
75195765	4.00739
75195817	4.52956
75195898	4.133
75196103	4.17488
75196118	4.05665
75196141	4.26108
75196630	3.74877
75197411	3.5936
75197660	1.50985
75197789	1.35468
75197842	2.12562
75197896	1.74877
75197973	2.81773
75197978	2.44828
75198129	2.60837
75198151	2.46305
75198188	2.44828
75198352	2.56897
75198435	2.96552
75198746	2.52463
75198781	2.50985
75198858	2.41133
75198871	2.82512
75199287	1.94828
75199580	2.03941
75199599	1.71675
75199712	2.10837
75199731	1.84729
75199735	1.78818
75199899	1.50739
75199960	1.39163
75199988	1.18719
75200149	1.39901
75200172	1.31773
75200177	1.7266
75200201	1.82266
75200788	2.18227
75200923	2.49261
75200991	3.00246
75201118	2.60099
75201203	2.56897
75201204	2.50246
75201290	2.68966
75201311	2.15271
75201538	2.2266
75201596	1.45074
75201650	1.47291
75201768	1.47291
75201873	1.70197
75202016	1.89409
75202195	1.44335
75202438	2.06897
75202473	1.82759
75202494	1.89655
75202860	1.62562
75203016	1.49015
75203220	1.80788
75203338	1.94581
75203591	1.53695
75204055	1.72167
75204112	1.79803
75204126	1.4335
75205227	1.69704
75205365	1.7931
75210407	1.42365
75210421	1.84729
75210486	1.63793
75210487	2.14039
75210572	1.63793
75210600	1.82266
75210609	1.86946
75210616	2.08374
75210625	1.8399
75210698	1.98522
75210758	1.8202
75210773	3.15271
75210774	2.24631
75210797	2.76355
75210810	2.59113
75210837	3.06404
75210881	2.49754
75210882	2.55911
75210938	2.47537
75210951	2.74384
75210955	2.18719
75210962	2.5197
75210997	2.06158
75210999	2.62562
75211014	2.30542
75211067	2.76601
75211097	2.74384
75211245	3.71182
75211316	2.73892
75211520	2.633
75211591	2.82759
75211717	3.08128
75211719	2.32512
75211920	2.60345
75212157	1.8867
75212181	1.76108
75212234	1.68966
75212438	2.01724
75212460	1.37931
75212597	1.76601
75212665	1.25616
75212955	1.92365
75213151	1.3399
75213537	1.59852
75213581	1.46798
75213659	1.56897
75213669	1.36453
75213682	1.41379
75213816	1.62562
75213900	1.41379
75214003	1.62069
75214071	1.18966
75214314	1.31527
75214611	1.37192
75214615	1.31281
75214884	1.13547
75214919	1.3399
75214949	1.11576
75215005	1.69212
75215076	1.41872
75215254	1.92611
75215264	1.7266
75215309	2.12562
75215504	2.15764
75215570	3.17241
75215602	2.65271
75215633	3.30542
75215642	2.86453
75216069	2.85961
75216085	2.8202
75216105	3.24384
75216273	2.66502
75216384	2.87192
75216392	2.47537
75216437	2.95813
75216457	1.75862
75216631	1.66256
75216700	1.57635
75216734	1.69212
75216749	1.42118
75216808	1.81034
75216809	1.44581
75216942	1.63547
75217136	2.44581
75217148	3.63547
75217280	5.82759
75217385	5.48768
75217459	5.47044
75217526	5.51478
75217587	5.47291
75217593	5.48522
75217725	5.52709
75217841	5.48276
75217873	5.48276
75218299	5.52217
75218369	6.02463
75218373	5.15764
75218578	5.19704
75218590	5.15764
75218693	5.62069
75218780	3.63054
75218848	3.80296
75218855	2.8399
75219005	3.12808
75219116	1.99507
75219191	2.03448
75219378	1.51478
75219395	1.80788
75219408	1.27833
75219422	1.2069
75219435	1.29557
75219553	1.26108
75219627	2.01724
75219687	1.44828
75219773	2.18473
75219775	1.92118
75219791	2.7734
75219848	1.9532
75219901	2.57143
75220002	2.13793
75220125	3.74384
75220137	2.9803
75220153	4.35222
75220158	3.37685
75220166	4.27586
75220169	3.92118
75220171	3.92365
75220502	3.96798
75220592	3.75369
75220602	4.90887
75220635	3.72414
75220703	4.21429
75220730	3.80296
75220749	6.23399
75220767	4.62808
75220777	4.39901
75220783	4.64286
75220784	5.66995
75220832	5.0468
75221089	5.00246
75221114	5.00246
75221200	5.0468
75221233	5.00246
75221344	5.00246
75221356	5.03202
75221503	6.19704
75221511	3.9335
75221521	4.71675
75221537	3.50493
75221690	6.0936
75221806	5.83005
75221854	5.25123
75221864	5.80788
75221930	5.62315
75221939	5.62315
75222425	5.62315
75222475	5.62315
75222561	5.62315
75222600	5.62315
75222670	5.62808
75222680	5.69951
75222705	5.96798
75222837	5.96552
75222937	6.38916
75223380	5.27586
75223454	3.94828
75223998	5.03941
75224612	2.91872
75224979	4.09113
75225008	3.88177
75225342	3.16256
75225369	4.02217
75225484	3.0936
75225596	3.37192
75225600	2.72906
75225617	2.52217
75225625	1.95813
75225633	1.69458
75225641	2.12315
75225665	1.8202
75225673	1.49507
75225681	1.42611
75226168	1.42118
75226429	1.17488
75226466	1.53695
75226641	1.92857
75226661	3.19704
75226726	4.06404
75226729	5.75862
75226745	5.99015
75226755	5.7931
75226818	6.25123
75226824	6.30542
75226825	6.36453
75226836	6.03695
75226843	7.14532
75226888	6.71182
75226898	6.0197
75226969	6.89655
75227000	6.30049
75227017	6.30049
75227029	6.4803
75227035	6.10591
75227037	6.26847
75227038	4.88916
75227044	5.81281
75227047	2.53695
75227068	3.31773
75227072	0.849754
75227076	1.64778
75227102	1.01724
75227195	0.820197
75227280	1.4532
75227283	0.8867
75227291	1.66995
75227299	1.86207
75227301	1.93842
75227314	1.99507
75227338	2.27094
75227374	2.20936
75227386	2.57635
75227387	2.81527
75227418	3.52463
75227419	2.80049
75227529	3.75369
75227539	3.44581
75227553	3.57635
75227567	3.74138
75227573	3.78325
75227581	3.13547
75227583	3.65764
75227584	4.02956
75227592	4.27586
75227594	4.78325
75227603	4.367
75227623	6.06158
75227651	6.4335
75227661	9.09606
75227671	7.78571
75227675	7.62808
75227687	7.62808
75227690	7.62808
75227724	7.36207
75227725	7.30542
75227739	7.84483
75227742	5.90148
75227774	4.20197
75227780	2.35468
75227787	2.46552
75227788	1.64778
75227841	1.13547
75227842	1.9335
75227898	2.09113
75228089	2.75123
75228321	2.23645
75228623	2.14778
75228629	2.75369
75229156	3.6133
75229157	2.81527
75229339	3.3867
75229990	2.97783
75230500	3.87685
75230554	2.68719
75230726	2.26847
75231275	2.57389
75231323	1.72906
75231716	2.15764
75231749	1.32512
75232060	1.28325
75232465	1.44089
75232611	1.38916
75232628	1.35222
75232749	1.3399
75233002	1.8867
75233216	1.63793
75233226	2.43842
75233310	1.79803
75233671	2.85961
75233975	2.29064
75234268	1.96552
75234378	2.37931
75234431	1.79557
75234517	1.37931
75234631	1.15517
75234686	1.1798
75235189	1.3202
75235190	1.55172
75235367	1.91626
75236291	2.77833
75236581	4.0936
75236695	3.89163
75237386	3.92365
75237407	3.98768
75237489	4.23153
75237536	3.50493
75237664	3.4335
75237858	1.99754
75238005	2.19212
75238010	2.08128
75238101	1.81034
75238465	1.43103
75238575	1.7069
75238952	1.74138
75239113	2.03695
75239213	2.23153
75239218	2.49754
75239644	3.47291
75239879	6.8867
75240512	6.27833
75240513	10.0517
75240521	9.52217
75240522	11.17
75240527	10.9778
75240528	11.7069
75240534	11.5197
75240535	11.3941
75240538	11.3941
75240578	11.9606
75240583	11.6995
75240595	11.6429
75240619	11.7611
75240724	10.6626
75240729	10.202
75241093	9.02709
75241341	7.75616
75241463	10.0542
75241472	8.81034
75241479	8.87192
75241480	7.64778
75241501	7.64778
75241502	7.64778
75241523	7.64778
75242139	7.77094
75243154	7.50493
75244333	6.0468
75244692	6.02709
75244725	3.69458
75244948	3.50246
75244957	2.37685
75245426	2.83251
75245929	2.35468
75246201	3.46552
75246204	2.89655
75246230	3.73399
75246464	3.23645
75246627	3.5936
75246689	3.24384
75246730	3.50246
75247133	2.30049
75248940	2.39409
75249976	1.51232
75250833	1.71921
75251733	1.22906
75252008	1.53941
75252287	1.74384
75252555	1.96552
75252681	1.68473
75253046	2.26601
75253469	1.62808
75253691	1.66256
75254072	1.67488
75254242	1.30542
75254280	1.14532
75254359	1.10837
75254412	1.42611
75254520	1.44828
75254535	1.71429
75255295	1.42857
75256091	1.39409
75256443	1.02709
75256708	2.21429
75256930	1.06404
75257192	1.68719
75257215	1.15271
75257226	1.62069
75257261	0.926108
75257262	1.1601
75257467	1.14778
75258116	0.965517
75258173	0.938424
75258212	1.03695
75258733	0.788177
75258739	0.928571
75259240	0.783251
75260152	1.28079
75260183	0.982759
75260218	1.23399
75260283	1.14286
75260523	1.22906
75260754	1.23399
75260774	1.36207
75261412	1.16256
75261513	1.3202
75261542	1.78818
75261624	1.47783
75262510	1.96552
75262755	2.16502
75262821	1.65271
75264215	2.06158
75264350	1.61823
75264741	1.76108
75265339	1.69212
75265444	0.869458
75265856	1.5665
75265870	1.22906
75265921	1.03941
75265943	1.03202
75265973	1.14039
75266362	0.857143
75266498	1.36207
75266636	1.09113
75266988	1.19458
75267012	1.03202
75267600	1.44581
75267880	0.96798
75267962	1.64039
75268107	1.15517
75268618	1.10345
75268620	1.38424
75268727	1.11084
75268728	1.06897
75269006	1.33251
75269307	0.955665
75269891	1.41379
75269920	0.992611
75270774	1.13547
75271448	0.933498
75271449	1.10099
75271553	1.19458
75271857	1.08867
75271908	1.15517
75272090	1.66256
75272218	1.33498
75272329	1.74631
75272542	4.05419
75272641	4.6798
75273019	11.5296
75273052	16.6527
75273098	20.2315
75273391	21.0887
75273399	25.2512
75273795	25.0591
75273986	24.8892
75274083	24.8892
75274150	24.8892
75274243	24.8892
75274610	23.9433
75274711	23.3941
75274731	22.4778
75275303	22.4778
75275500	21.0567
75275599	20.367
75275752	20.5591
75275801	20.0567
75276130	19.8645
75276237	20.3399
75276288	20.1453
75276297	20.4039
75276384	20.1453
75276462	21.2685
75276623	20.1429
75276638	25.6182
75276671	19.8867
75276827	22.0567
75276845	21.3867
75277156	21.3867
75277455	21.3867
75277606	21.6453
75277800	21.2635
75277833	21.5099
75277857	21.3128
75278148	20.0813
75278189	20.1847
75278365	18.8424
75278532	18.9532
75278826	16.67
75279294	16.4507
75279351	18.2537
75279459	18.0369
75279729	17.9163
75279930	18.1576
75280000	16.5345
75280366	18.8596
75280440	12.665
75280509	13.5074
75280626	11.7192
75280742	19.931
75280798	16.1502
75281425	15.8867
75281465	16.2291
75281589	16.0961
75281649	16.0961
75282141	16.1626
75283175	17.5739
75283311	14.8399
75283386	17.0862
75283580	14.4261
75283599	14.1305
75283697	13.33
75284122	13.867
75284214	12.5616
75284381	16.0345
75284513	15.2266
75284514	23.6256
75284546	23.0123
75284676	22.9606
75284846	23.1305
75284880	23.3153
75284941	22.968
75285067	23.2291
75285281	23.0911
75285365	23.0468
75285686	23.0148
75285885	22.9901
75286330	22.7882
75286432	22.8892
75286583	22.7882
75286660	22.7882
75286760	22.835
75286822	22.835
75287368	22.7414
75287509	22.9631
75287580	22.6601
75287744	23.1182
75287784	23.0172
75288114	23.032
75288340	23.5961
75288398	23.5049
75288427	22.3892
75288428	23
75288991	23.5542
75289088	23.532
75289194	23.6601
75289249	23.064
75289395	23.6084
75289444	22.8621
75289448	23.0764
75289471	22.8621
75289672	22.8621
75289760	21.9039
75290597	20.3719
75291073	20.7759
75291369	20.4409
75291426	20.7906
75291434	19.298
75291460	19.2833
75291547	19.3399
75291742	19.3842
75291760	19.197
75291825	20.2143
75292027	15.5911
75292030	17.8399
75292186	13.6084
75292243	20.798
75292343	20.1453
75292620	20.6576
75293041	21.3325
75293340	21.6872
75293342	22.6207
75293349	22.5099
75293357	23.601
75293358	23.3498
75293369	23.3498
75293397	23.3498
75293402	23.3498
75293414	23.3498
75293417	23.8892
75293423	22.7118
75293425	23.4212
75293433	21.7143
75293475	22.633
75293951	21.0419
75294113	20.2143
75294204	20.4039
75294287	19.734
75294288	25.7808
75294513	22.734
75294669	37.798
75295229	33.8645
75295514	37.5739
75295831	36.4163
75295909	36.367
75296548	36.2488
75296829	36.2635
75297087	36.3005
75297103	35.8719
75297120	36.2586
75297789	35.8005
75297802	35.9409
75298028	35.9409
75298793	36.0369
75298836	35.9852
75298885	35.7857
75298932	36.1182
75299174	35.9261
75299888	39.2044
75300215	37.9089
75300536	38.2414
75300646	38.101
75300985	38.0714
75301345	37.7906
75301739	38.3276
75301979	37.8793
75302220	37.7365
75302275	38.0369
75302371	37.8251
75302548	37.601
75302654	37.7315
75302751	37.697
75303003	37.7783
75303088	37.7783
75303095	37.9631
75303678	37.9187
75303843	38.0099
75303858	38.0099
75304036	38.1478
75304253	38.5074
75304275	38.5172
75304327	38.7217
75304444	38.3818
75304573	38.1946
75304827	38.4064
75304917	38.0985
75304991	38.0985
75305065	38.0985
75305213	38.0985
75305334	38.5911
75305434	37.8202
75305461	38.1897
75305503	38.0961
75305600	38.0961
75305848	38.0961
75305906	38.0961
75305943	38.0961
75306225	38.0961
75306294	38.6847
75306472	38.1749
75306579	38.8818
75306815	38.665
75306894	38.7857
75307639	39.3399
75307710	39.0271
75307926	39.9113
75308420	39.5172
75308598	39.5172
75308815	39.5172
75309951	39.7906
75312136	39.9212
75312744	37.4039
75312826	36.5591
75312952	34.1527
75313575	33.3719
75315045	33.6626
75315057	33.5172
75315176	33.6576
75315447	33.67
75315511	33.8916
75318079	33.5591
75318750	34.2414
75319374	34.234
75319505	34.4877
75319724	33.8054
75319844	34.5567
75320414	34.1034
75322128	34.5517
75322365	33.9532
75322947	34.6158
75323295	34.1379
75323590	34.1823
75323764	34.0369
75324600	34.5961
75326189	34.2094
75326203	34.6158
75326220	31.3547
75326224	24.4138
75326226	19.1872
75326228	14.1108
75326230	12.2291
75326232	10.064
75326294	5.80788
75326307	7.3867
75326674	8.09113
75326855	7.63793
75327197	8.19212
75327581	7.4803
75327816	8.31281
75328097	7.4335
75328216	7.98768
75329028	7.62808
75329089	7.27833
75329185	6.75862
75329189	5.75862
75329191	5.2931
75329204	5.19704
75329207	5.08621
75329211	5.04433
75329266	5.87685
75329895	6.03695
75330092	8.78325
75330857	8.73399
75330893	8.53202
75331305	8.11084
75331341	7.66502
75331717	7.46552
75331750	7.29803
75332042	7.60345
75332043	7.73153
75332178	8.11823
75332309	7.61823
75332498	8.19951
75332559	6.93103
75332686	7.51724
75332756	6.86207
75333079	6.91872
75341528	7.34975
75341596	5.02956
75341614	3.96798
75341624	2.99015
75341942	4.67241
75341955	1.37931
75342106	2.67734
75342162	1.99015
75342256	5.24877
75342285	3.53941
75342286	3.63054
75342289	3.49261
75342294	3.5936
75342412	5.02463
75342426	2.83005
75342497	4.20443
75342541	2.64778
75342561	3.92611
75342692	5.7069
75342785	5.48276
75344119	8.15271
75344648	9.10345
75344965	18.7512
75345074	18.1798
75345307	18.0887
75345531	18.0419
75345835	18.0419
75346006	18.0419
75346065	18.0419
75346434	18.0419
75346651	18.1552
75346802	18.4113
75347273	17.8498
75347475	18.1576
75347569	17.1281
75347678	17.6429
75347705	16.4458
75347868	17.2611
75348254	16.7808
75348396	17.4606
75348592	16.3645
75348620	17.0443
75348652	16.4089
75348653	16.4089
75348764	16.5246
75348879	16.0296
75348897	15.9803
75348955	15.4187
75349017	16.2611
75349327	14.6478
75349557	14.8005
75349671	14.4729
75349768	13.4729
75349839	13.2956
75349864	13.2882
75350078	14.1921
75350149	11.9236
75350371	12.0591
75350990	11.3374
75350995	13.5961
75351035	10.2685
75351309	10.5542
75351657	10.1502
75351773	10.3325
75351905	10.2438
75352358	10.0665
75352636	10.2463
75352987	10.0985
75352988	10.064
75353291	11.1576
75353532	8.48522
75353882	5.93103
75354096	5.43596
75354488	5.12808
75355490	4.07389
75356617	4.15764
75356820	3.68966
75356860	3.9335
75356905	3.8202
75358289	3.66995
75358295	3.56158
75358432	4.20197
75358435	4.43103
75358604	4.43842
75358608	4.1601
75358641	6.35961
75358659	5.78818
75358996	6.51478
75359135	6.60099
75359174	7.81527
75359264	7.23399
75359359	7.67241
75359924	7.99015
75360085	7.0665
75360658	7.61576
75360841	8.98276
75361816	12.3227
75361910	11.6626
75362281	11.4852
75362624	13.1207
75363025	12.5616
75363217	13.6207
75363393	12.9655
75363412	13.1453
75363473	13.2217
75363485	13.9335
75363611	12.5172
75363619	12.9015
75363973	11.9951
75364003	14.5665
75364014	14.7956
75364191	16.67
75364283	16.0025
75364473	20.431
75364524	18.9163
75364525	19.6478
75364679	18.9458
75364684	19.1897
75364778	19.5887
75364831	18.8374
75364930	18.5099
75365199	19.5369
75365479	19.0049
75365481	18.8498
75365560	19.4877
75365617	19.0542
75365673	20.0468
75365833	19.5714
75366005	19.3103
75366919	20.7044
75367003	20.4926
75367306	21.4557
75367461	20.3153
75367707	21.2118
75367713	21.8251
75368403	20.5419
75368549	20.697
75368871	22.3153
75369447	22.5443
75369893	22.101
75369995	22.2931
75370058	22.3448
75370092	22.2906
75370125	22.8842
75370137	22.2562
75370314	23.2586
75370370	22.6552
75370557	23.4877
75370667	22.5345
75370753	23.8424
75370820	22.6552
75370830	23.8744
75371032	22.6552
75371090	23.7857
75371236	22.6995
75371310	25.899
75371627	24.5468
75372025	29.6675
75372054	28.2044
75372056	28.2044
75372105	28.2044
75372107	28.2044
75372275	28.2044
75372277	28.2044
75372493	28.2044
75372653	28.2044
75372667	28.2044
75372678	28.6478
75372758	24.9458
75372780	25.5172
75372805	22.2315
75372890	22.2389
75372908	22.3374
75373119	22.9187
75373152	21.4729
75373165	22.9163
75373468	20.367
75373502	21.3547
75373726	18.9335
75373776	19.7365
75373889	16.2463
75374107	16.6256
75374139	16.1182
75374270	21.1182
75374974	17.0246
75374977	23.1749
75375057	22.0197
75375059	24.6576
75375075	24.298
75375090	24.298
75375092	24.298
75375188	24.298
75375189	24.298
75375211	24.298
75375318	24.7044
75375338	23.5049
75375465	23.5049
75375497	24.0936
75375500	23.6872
75375536	23.6872
75375579	25.3054
75375646	19.165
75375668	19.9631
75375685	16.3966
75375969	16.5862
75376057	17.4089
75376092	16.1527
75376093	16.1897
75376303	16.1527
75376470	16.8842
75376506	17.202
75376580	16.6921
75376604	18.8867
75376690	17.6675
75376808	17.6675
75376814	17.6675
75376870	18.4852
75376919	17.4901
75377003	16.4458
75377096	17.2094
75377127	16.4187
75377129	19.1478
75377138	14.0074
75377174	18.766
75377322	18.431
75377329	20.8966
75377339	21.5813
75377349	21.4458
75377377	23.8596
75377397	23.5788
75377498	25.0517
75377501	24.8522
75377517	24.8522
75377529	24.8522
75377558	24.8522
75377582	24.8522
75377602	24.8522
75377758	24.9877
75377821	24.2217
75377829	22.0813
75377847	20.2414
75377860	21.2635
75377970	20.4089
75377974	20.4089
75378006	20.4089
75378013	20.4089
75378018	20.601
75378030	20.1034
75378032	20.1034
75378062	20.1034
75378078	20.2266
75378128	20.165
75378137	20.7512
75378144	18.3818
75378198	18.6921
75378204	17.6798
75378250	17.6601
75378259	20.1921
75378261	19.8793
75378271	25.1502
75378291	24.4606
75378317	24.4606
75378324	24.4729
75378348	24.4704
75378353	24.3596
75378366	24.2512
75378367	24.1946
75378407	24.1379
75378577	24.1379
75378583	24.1897
75378592	24.0345
75378594	24.1305
75378597	24.2291
75378637	23.1084
75378645	23.564
75378648	23.468
75378663	23.3719
75378687	23.3719
75378695	23.3744
75378718	23.5443
75378722	24.9507
75378734	20.3005
75378739	21.6379
75378756	19.1207
75378768	21.2167
75378777	20.3103
75378799	20.1872
75378800	20.4384
75378809	20.6256
75378816	20.3621
75378820	20.2512
75378821	21.1207
75378859	19.1108
75378863	23.3966
75378865	21.8645
75378869	25.101
75378874	24.1552
75378911	24.1552
75378928	24.1552
75378950	24.266
75378974	24.0813
75378988	24.0271
75378989	24.0369
75379001	24.032
75379019	23.2241
75379060	23.197
75379068	23.6872
75379070	23.5911
75379081	23.3793
75379101	21.968
75379108	24.7512
75379153	33.0468
75379160	28.1182
75379241	28.1182
75379255	28.0468
75379291	28.1478
75379307	28.0985
75379309	27.2438
75379336	28.9236
75379403	28.9409
75379425	28.9286
75379497	28.7734
75379542	28.936
75379578	28.7734
75379618	28.7734
75379704	28.7734
75379727	28.7734
75379746	28.7734
75379795	28.7734
75379796	28.7734
75379805	28.7734
75379827	28.7734
75379897	28.7734
75379921	28.7734
75379932	28.7734
75380000	28.7734
75380022	28.7734
75380039	28.7734
75380102	28.7734
75380119	28.7734
75380136	28.7734
75380175	29.532
75380187	22.3424
75380199	23.803
75380260	19.8867
75380323	22.5961
75380376	21.8276
75380498	21.8079
75380517	21.8079
75380578	21.8079
75380594	21.8079
75380622	21.8128
75380743	21.8079
75380748	19.7833
75380763	19.1207
75380784	17.3941
75380789	14.6798
75380797	14.3768
75380799	13.5468
75380805	16.9631
75380809	16.2094
75380822	16.2094
75380837	16.2094
75380849	16.2094
75380864	16.2094
75380897	16.2094
75380927	16.2094
75380937	16.2094
75380947	16.2094
75380949	16.2094
75381101	16.2094
75381317	16.2094
75381369	16.9335
75381371	12.7635
75381375	14.1182
75381433	12.5123
75381530	15.1921
75381541	14.4039
75381578	14.4039
75381678	14.4039
75381712	14.5074
75381772	14.4557
75381805	14.4557
75381820	14.4557
75381848	14.5074
75381868	14.5591
75381959	15.197
75381991	12.9138
75382068	13.8103
75382069	9.66256
75382070	9.67488
75382072	8.0665
75382074	8.40887
75382075	3.50246
75382077	5.16502
75382079	5.67488
75382081	8.37192
75382156	9.41133
75382244	12.4409
75382277	12.7586
75382314	14.6478
75382344	14.702
75382354	14.5369
75382373	15.5468
75382474	15.0246
75382480	17.4828
75382522	16.665
75382523	16.6182
75382540	16.67
75382575	16.5591
75382586	16.5591
75382639	16.5591
75382647	16.5591
75382675	16.5591
75382771	17.3177
75382819	15.0468
75382867	16.1059
75382869	14.7167
75382888	16.6305
75382889	15.8399
75382945	15.8399
75382951	15.8399
75383003	15.3202
75383010	15.3374
75383024	15.3202
75383029	16.0788
75383056	14.436
75383064	15.069
75383066	13.9163
75383072	14.803
75383084	14.0148
75383105	14.133
75383118	14.3153
75383124	14.0296
75383197	14.0961
75383223	13.9557
75383249	13.7488
75383251	14.1995
75383256	14.1084
75383268	14.0542
75383273	15.468
75383277	15.1724
75383307	18.5074
75383308	17.5813
75383310	17.5813
75383314	17.5813
75383326	17.5813
75383356	17.5813
75383363	17.5813
75383379	17.5813
75383401	17.5813
75383414	17.5936
75383419	17.6133
75383434	17.1552
75383464	14.4015
75383469	12.4852
75383477	12.1724
75383486	10.9606
75383525	8.73645
75383549	7.73645
75383578	8.02709
75383580	8.00246
75383581	8.867
75383615	8.29557
75383616	8.63793
75383658	8.5936
75383692	8.19212
75383737	8.64532
75383816	8.87685
75383837	9.67488
75383844	9.3867
75383937	9.3867
75383982	9.60345
75384059	9.3202
75384102	9.84236
75384270	9.76601
75384271	9.02709
75384569	8.47291
75384605	8.44828
75384797	7.76847
75384965	8.10591
75385045	8.08374
75385203	8.38177
75385272	7.73399
75385359	7.82266
75385469	8.50985
75385528	7.52709
75385581	8.23153
75385691	7.0468
75385734	7.06404
75385837	6.83744
75385854	7.30542
75385933	6.51232
75386035	6.95074
75386051	6.51232
75386079	7.54433
75386091	6.75862
75386377	6.72167
75386396	6.55911
75386461	6.92365
75386534	6.31527
75386545	5.96552
75386577	6.07882
75386711	6.57882
75386958	6.64532
75387039	6.49754
75387041	6.76108
75387053	6.69704
75387103	6.82512
75387114	6.79557
75387127	7.15271
75387170	6.52463
75387283	7.28818
75387501	6.05419
75387575	6.21675
75387577	6.54187
75387619	6.02463
75387642	6.02463
75387704	6
75387720	6.14778
75387726	6.01478
75387906	6.19458
75387915	6.0936
75387921	7.14286
75387974	6.93842
75388003	8.39655
75388031	7.64532
75388061	7.81773
75388064	7.35468
75389190	7.63793
75389578	7.19704
75389598	6.27094
75389936	5.72167
75390015	5.6798
75390099	5.33498
75390132	5.39409
75390160	5.47044
75390228	5.40887
75390324	5.35468
75391166	5.83005
75391219	5.52217
75391431	5.79803
75391435	5.08128
75391437	5.77586
75391439	5.22167
75391441	6.11576
75391445	3.65271
75391447	3.65025
75391449	4.85222
75391451	5.14286
75391459	4.84729
75391461	4.57389
75391624	5.12315
75391996	4.18966
75392058	4.33005
75392672	4.09852
75392676	4.26108
75392691	4.2069
75392693	4.25123
75392724	4.28818
75392726	3.98522
75392813	3.88916
75392845	3.74877
75392967	4.66502
75392986	4.70936
75393053	4.91133
75393099	4.70936
75393122	4.70197
75393204	4.74877
75393232	4.78818
75393239	4.77833
75393365	5.20936
75393442	5.05911
75393526	5.69458
75393763	5.34729
75393822	5.55419
75393848	5.34483
75393869	5.46798
75393995	5.30788
75394109	5.61823
75394150	5.62315
75394322	5.4803
75394350	5.64039
75394386	5.67734
75394407	6.26601
75394409	5.68227
75394430	5.67734
75394589	5.62562
75394612	5.80296
75394634	5.58621
75394655	5.56158
75394673	5.58621
75394677	5.58621
75394692	5.86207
75394720	5.80296
75394732	5.66256
75394742	5.7931
75394776	5.7734
75394931	5.5665
75394978	5.86207
75395022	5.48522
75395033	6.16256
75395118	5.46798
75395157	6.45813
75395195	5.66749
75395315	6.47291
75395516	5.80296
75395613	6.07389
75395618	6.11084
75395718	6.07882
75395747	6.29557
75395779	6.18473
75395932	5.5197
75395969	5.27094
75395998	5.11823
75396068	5.33251
75396074	4.98768
75396178	5.13547
75396303	5.01724
75396463	5.23645
75396579	5.14039
75396667	5.11576
75396782	5.38177
75396834	5.0468
75396859	5.20936
75396949	5.30296
75397058	5.29557
75397265	4.77586
75397337	4.68227
75397398	4.90394
75397454	4.56897
75397493	4.69951
75397801	4.78079
75397891	4.7931
75397999	4.55911
75398050	4.69704
75398074	4.8399
75398145	4.85222
75398242	5.05911
75398243	5.03941
75398517	5.64532
75398696	5.55419
75398704	5.73645
75398712	5.38916
75398724	6.37931
75398736	6.37192
75398748	6.14286
75398751	6.74138
75398753	6.57882
75398755	6.7266
75398760	6.67734
75398764	6.99507
75398779	6.04433
75398802	6.86946
75398811	4.72414
75398930	4.79064
75399139	4.04926
75399141	4.94581
75399201	4.24138
75399467	4.3867
75399537	4.55172
75399673	4.50493
75399691	4.92365
75399959	4.68719
75399976	5.58867
75400010	5.07389
75400014	5.58867
75400029	4.94335
75400036	4.71182
75400040	2.18966
75400044	1.87931
75400048	2.17241
75400201	2.31034
75400226	2.03941
75400312	1.78818
75400500	2.24877
75400509	2.24138
75400731	2.12315
75400777	2.73153
75400813	2.45567
75400850	2.6601
75400947	2.43842
75401066	2.80296
75401080	2.27094
75401104	2.34236
75401105	2.2734
75401244	2.37438
75401333	1.86946
75401418	1.92118
75401467	1.69458
75401506	1.88177
75401698	2.16749
75401760	2.6601
75405431	2.59606
75405506	3.90394
75405513	4
75405520	5.90394
75405548	5.43842
75405553	4.96059
75405678	5.70936
75405684	4.0468
75405687	3.69212
75406402	4.07143
75406475	3.41133
75406483	3.37685
75406500	2.3399
75406570	2.7734
75406577	2.57635
75406611	2.22167
75406740	2.06158
75406773	2.08621
75406795	3.47044
75407592	3.03448
75407614	3.23645
75407679	2.867
75407693	3.7734
75407705	4.12808
75407707	3.68473
75407717	6.84483
75407722	6.36453
75407745	6.29064
75407759	7.00739
75407818	6.57635
75407898	6.81281
75408024	6.3399
75408028	6.63054
75408051	6.41379
75408053	6.08621
75408104	6.78818
75408106	6.15271
75408147	7.97537
75408296	6.62069
75408349	7.50985
75408466	6.58374
75408468	7.83005
75408470	6.2931
75408502	6.73645
75408537	5.95074
75408564	6.47291
75408589	6.15271
75408599	6.65025
75408657	5.87192
75408729	6.07635
75409199	6.30542
75409205	6.06404
75409263	5.73645
75409273	5.74877
75409358	6.21921
75409458	5.80788
75409514	5.77094
75409651	5.68966
75409654	5.68227
75409840	5.44828
75409888	5.44089
75409910	5.96798
75409911	5.50246
75410057	5.71182
75410072	5.62562
75410074	5.74877
75410151	5.82512
75410271	5.9064
75410339	6.20197
75410492	7.08867
75410565	7.04926
75410875	7.28079
75411043	7.6133
75411056	7.55419
75411064	7.41379
75411173	7.61576
75411373	7.23153
75411459	7.30788
75411579	6.40148
75411706	6.42365
75411786	6.97291
75411850	6.21429
75411926	5.91626
75411928	5.75862
75411982	6.60837
75412116	5.44828
75412254	5.09606
75412285	5.20197
75412318	5.30049
75412381	5.38916
75412481	5.49015
75412492	5.35468
75412628	5.62808
75412957	5.48276
75412968	4.92365
75413015	5.06404
75413096	5.16995
75413272	5.20936
75413648	5.33251
75413911	5.62069
75413924	5.64778
75413954	5.48768
75413970	5.18473
75414327	5.41379
75414587	4.9064
75414610	4.90887
75414859	4.82266
75414879	4.62808
75414884	4.94089
75415005	4.69951
75415020	4.83498
75415065	5.00493
75415179	4.51478
75415197	5.97291
75415500	4.47537
75415592	5.31034
75415594	4.60837
75415602	4.86207
75415610	4.63547
75415612	4.68227
75415775	4.50246
75415966	4.52956
75416376	5.21921
75416408	5.25123
75416435	4.26355
75416449	4.367
75416484	4.31034
75416543	6.58867
75416573	6.18227
75416599	6.2734
75416985	6.90148
75417010	9.15517
75417068	8.84236
75417287	9.14039
75417288	8.78325
75417303	9.12808
75417458	8.94581
75417674	9.13793
75417695	8.99507
75417929	8.83251
75417985	10.7562
75418423	10.5345
75418444	10.5443
75418640	10.3596
75418647	10.4433
75418752	10.5936
75418825	10.5345
75419157	10.4039
75419289	10.4877
75419317	10.5443
75419375	10.4828
75419516	10.4187
75419569	10.5369
75419937	10.399
75420150	10.6084
75420451	10.8325
75420502	11.1527
75420650	10.8424
75420767	10.7857
75420850	10.968
75420885	10.8399
75420916	10.8941
75421451	11.2537
75421987	10.5443
75422120	10.8966
75422481	10.4384
75422679	10.6108
75423175	10.7291
75423219	10.4212
75423554	10.4138
75423574	10.5123
75423616	10.4951
75424033	10.4631
75424116	10.3374
75424225	10.468
75424306	10.5
75424314	10.6379
75424856	10.5443
75424938	10.5739
75425233	10.6601
75425360	10.7833
75425408	10.7192
75425952	10.6847
75426093	11.3005
75426094	11.6724
75426096	13.5567
75426148	14.1182
75426150	14.5788
75426385	14.5493
75426436	14.3276
75426446	14.33
75427133	14.4532
75427318	13.9039
75427380	13.936
75429052	12.9039
75429141	12.3645
75430213	11.7759
75430484	11.367
75430644	11.6182
75431103	10.5517
75431459	10.6626
75431649	10.2808
75431748	10.6429
75432579	10.6576
75432588	11.7759
75432591	11.4581
75432598	11.7833
75433142	11.7685
75433419	11.4236
75433599	12.5123
75433682	10.8473
75433731	11.0493
75433825	10.5419
75434480	10.6429
75434499	10.5468
75434613	13.5148
75434797	12.1453
75434997	12.3571
75435096	12.1749
75435165	12.1527
75435173	12.2044
75435334	12.2044
75435725	11.9261
75435766	11.9236
75435813	11.9409
75435989	13.2882
75436004	12.8498
75436017	14.1478
75436029	13.5714
75436035	14.6576
75436100	15.2143
75436212	14.2783
75436280	15.7315
75436362	14.9975
75436657	18.5074
75436885	17.303
75436928	17.9606
75437067	17.8251
75437418	17.8251
75437454	17.8251
75437663	17.8941
75437862	18.6675
75437945	15.564
75438244	16.3251
75438409	14.7759
75438475	14.5049
75438508	14.1576
75438546	13.3177
75438597	13.7291
75438638	12.5813
75438652	12.3818
75438655	11.8005
75438904	11.7315
75438988	11.8448
75439035	11.798
75439134	9.79803
75439153	10.1601
75440370	9.92857
75440447	10.064
75440466	9.9803
75440478	10.3276
75440532	9.62069
75440581	9.51478
75440583	9.53695
75440713	9.51478
75440741	9.72906
75440781	9.28079
75440822	9.46305
75440941	9.367
75441039	9.34975
75444018	8.88424
75444134	8.9803
75444144	8.87931
75444186	8.93842
75444190	8.84236
75444216	8.87438
75445478	8.90887
75445622	9.0197
75445811	8.94581
75445922	9.25369
75445957	8.95074
75446042	9.40394
75446231	9.33744
75446264	8.76847
75446284	8.35961
75446357	8.53695
75446452	8.44335
75446544	8.37931
75446642	8.33251
75446732	8.55665
75446800	8.42611
75446995	8.87438
75447048	8.71921
75447084	9.02709
75447197	8.8202
75447263	9.76355
75447389	9.1601
75447424	10.0764
75447445	9.30788
75447509	9.37192
75447572	9.29064
75447576	9.37685
75447721	8.95813
75447759	9.49507
75447770	8.71182
75447916	9.35961
75447968	8.5197
75448023	8.8399
75448234	8.86207
75448476	9.18227
75448495	9.24631
75448590	9.93842
75448734	10.2562
75448767	11.1281
75448831	10.9064
75448977	10.8498
75449012	11
75449319	10.8645
75449441	11.7094
75449450	9.53448
75449521	9.91133
75449681	9.07882
75449695	8.91626
75449758	8.62808
75449791	11
75449837	9.68227
75449903	9.61823
75450022	9.90148
75450156	11.4433
75450526	9.15764
75450563	8.64778
75450598	8.83251
75450722	8.79803
75450767	8.75862
75450783	8.48276
75450812	8.54926
75450871	8.54187
75450956	8.30049
75451032	9.82759
75451085	8.82512
75451195	10.0443
75451363	8.89163
75451737	10.1872
75451740	8.58374
75452005	8.28818
75452017	7.37192
75452029	8.53941
75452114	7.367
75452131	7.80049
75452247	6.8399
75452384	7.31773
75452449	7.10345
75452668	6.59113
75452695	7.2069
75452923	6.73892
75453018	7.08621
75453203	6.61823
75453253	7.08621
75453304	6.8867
75453316	7.17241
75453514	7.0197
75453555	7.24631
75453572	7.10099
75453625	8.16256
75453669	7
75454218	7.69951
75454302	6.7931
75454458	7.31034
75454473	6.81034
75454554	6.73153
75454664	6.76847
75454671	6.71921
75454675	7.29064
75454695	7.16995
75454723	6.96305
75454737	7.71182
75454889	6.84483
75455364	7.68966
75455436	6.77586
75455653	7.28079
75455749	6.86946
75455970	6.76847
75455971	6.78571
75455981	6.54187
75455984	6.6133
75456038	6.39163
75456381	6.24138
75456405	6.28571
75456526	6.26108
75456667	6.25616
75456710	6.40148
75457392	6.61576
75457436	5.73153
75457439	5.68966
75457443	6.02217
75457450	5.76601
75457884	4.66502
75457911	4.02463
75457954	4.21429
75458007	4.04187
75458079	3.93103
75458083	3.9532
75458235	3.91379
75458269	4.05665
75458447	3.99754
75458469	4.18473
75458520	4.15764
75458534	4.08374
75458709	4.23399
75458711	4.4064
75458956	4.05911
75459066	3.97783
75459068	3.93103
75459076	3.94828
75459077	4.11823
75459127	3.90887
75459132	3.75123
75459161	3.77586
75459266	3.76355
75459285	3.79064
75459581	3.71921
75459720	3.50246
75459781	3.36453
75460022	3.55419
75460122	3.49015
75460165	3.46552
75460224	3.47783
75460287	4.63547
75460328	4.18966
75460557	4.30296
75460895	4.39163
75460896	6.51724
75461391	5.73153
75461423	5.78571
75461448	5.74384
75461758	5.74384
75462080	5.87685
75462082	5.95813
75462090	6
75462395	5.89409
75462415	5.96059
75462421	5.84975
75462432	6.05665
75462506	5.76601
75462537	5.69704
75462553	6.40394
75462616	5.97537
75462640	5.97537
75462691	5.97537
75462747	5.97537
75462759	5.97537
75462767	6.07143
75462819	7.94828
75462898	7.52217
75462989	7.4335
75462995	7.36453
75463001	7.4335
75463072	7.39901
75463080	7.37438
75463084	7.27833
75463238	7.60099
75463423	7.2931
75463453	7.54187
75463526	7.28325
75463592	7.9335
75463739	7.61084
75463740	7.61084
75463934	7.64039
75464043	7.59852
75464092	7.60837
75464110	7.62069
75464121	8.03695
75464172	7.40394
75464186	7.77833
75464213	7.54187
75464260	8.67488
75464299	8.37931
75464332	8.3867
75464333	8.40887
75464368	8.37438
75464380	8.36453
75464393	8.39409
75464416	8.38177
75464421	8.35714
75464550	8.35714
75464608	8.35714
75464652	8.35714
75464653	8.35714
75464703	8.65271
75464738	7.50739
75464741	7.60591
75464822	7.21182
75464847	7.42611
75464924	7.18473
75465022	7.27586
75465065	7.33005
75465097	7.23645
75465099	7.28079
75465102	7.37192
75465106	7.34236
75465143	7.28571
75465171	7.67241
75465225	8.78079
75465274	10.5567
75465296	14.0788
75465315	20.1995
75465327	23.5123
75465368	23.0961
75465385	23.0961
75465644	23.0961
75465655	23.0961
75465764	23.0961
75465877	23.0961
75465892	23.0961
75465933	23.0961
75465950	23.0961
75465966	23.0961
75465980	23.0961
75465981	23.0961
75465990	23.0961
75466030	23.0961
75466180	23.0961
75466201	23.0961
75466217	23.0961
75466458	23.4039
75466585	21.6034
75467319	14.4064
75467340	11.133
75467363	8.77833
75467364	8.633
75467401	8.17734
75467449	8.74877
75467653	8.78571
75467714	9.32512
75467775	9.50493
75467846	10.4064
75467958	9.31281
75467968	9.99754
75468323	9.98522
75468349	10.1478
75468350	10.4532
75468400	10.6429
75468545	10.835
75468563	10.1429
75468975	11.3621
75469039	10.133
75469132	11.9926
75469164	10.7734
75469213	13.7438
75469284	12.4138
75469433	12.4138
75469487	12.4138
75469601	12.4138
75469611	13.4138
75469629	11.9581
75469741	14.8842
75469775	10.766
75469875	12.6872
75469929	10.7463
75470043	11.7537
75470045	10.4384
75470047	10.4384
75470049	9.82266
75470051	9.65271
75470053	6.50246
75470071	7.24877
75470073	6.09113
75470075	5.61823
75470077	6.0665
75470109	6.133
75470110	5.60099
75470120	5.32266
75470560	5.70936
75470740	5.79803
75471725	5.62562
75471848	7.02956
75471888	4.64286
75472115	5.133
75472311	4.09852
75472345	4.07143
75472457	4.49507
75472624	4.46305
75472692	5.24877
75472819	4.74877
75472911	5.2266
75472939	4.73892
75472989	5.18966
75473239	4.94089
75473338	4.56897
75473418	4.05172
75473747	4.66995
75474515	3.99754
75474698	3.96552
75474713	3.57882
75474723	3.63547
75474735	3.60345
75474824	3.25369
75474833	4.52709
75474845	4.30296
75474867	5.70197
75474893	5.70197
75474898	6.98276
75474899	7.87931
75474912	7.29557
75474926	8.0665
75474928	7.22167
75474934	8.75616
75474938	7.34729
75474939	7.82759
75474949	6.11823
75474950	8.46059
75474958	9.69212
75475087	10.069
75475126	10.0148
75475167	11.0616
75475173	10.335
75475243	10.9261
75475331	10.3768
75475706	10.835
75476017	8.91872
75476438	9.60099
75476487	8.11823
75476618	8.46305
75477264	8.36946
75477399	8.2069
75477584	8.79557
75477616	8.44335
75477656	9.4335
75477657	8.89163
75478096	9.20936
75478823	9.71921
75478845	9.49507
75478860	9.90394
75479168	9.29803
75479470	9.65271
75479842	9.74138
75480492	9.7734
75480781	9.60591
75480818	9.88916
75481127	9.07143
75481621	9.23645
75481740	9.13547
75481928	9.26847
75482199	9.18227
75482299	9.41626
75482348	9.34483
75482478	9.65764
75482749	9.57143
75483120	9.47044
75483697	9.83744
75483762	10.2094
75484088	9.75616
75484215	9.95074
75484252	10.1034
75484462	10.0665
75484465	9.81773
75484552	9.49015
75484878	10.1404
75485252	9.5
75485554	8.84975
75485582	9.367
75485730	8.56404
75485866	8.91379
75486020	8.16502
75486098	8.15764
75486190	8.05419
75486200	8.67488
75486210	8.68227
75486255	9.03695
75486437	9.43842
75486517	8.867
75486581	9.32759
75486662	9.40887
75486709	8.80542
75486777	8.81527
75486897	8.30049
75486975	8.62562
75487049	8.29803
75487202	10.3325
75487473	9.19704
75488001	10.0714
75488086	9.76108
75488165	9.98276
75488353	9.86207
75488388	9.74877
75488727	9.77833
75489375	10.2882
75489392	9.30049
75489393	9.96305
75489464	9.60345
75489565	10.6429
75489601	10.4704
75489618	11.1084
75489875	10.968
75489885	11.7414
75489934	11.3103
75489982	11.8374
75489986	11.7217
75490014	12.6256
75490146	10.665
75490371	10.7192
75490675	10.1798
75490703	9.17488
75490786	9.85222
75490820	8.85468
75491229	9.39163
75491500	9.0468
75491709	9.1798
75491771	8.54926
75491773	9.24138
75491880	8.53695
75491899	8.29557
75491983	8.19458
75492053	8.4335
75492098	8.12069
75492131	8.37192
75492206	8.82266
75492417	8.44828
75492499	8.78818
75492511	8.74384
75492546	9.04433
75492557	8.8202
75492789	9.47537
75492790	9.24138
75492852	9.62315
75493068	9.44581
75493113	9.10099
75493167	9.02709
75493215	9.29803
75493276	9.33251
75493367	8.45813
75493898	9.62562
75493899	8.11576
75493937	8.55419
75493958	8.09852
75493979	8.71429
75494056	8.21429
75494093	8.58867
75494254	9.25123
75494279	8.52956
75494459	9.67488
75494478	9.11084
75494514	9.77586
75494524	9.13054
75494563	9.74631
75494663	9.12562
75494729	9.3399
75494869	7.81281
75495460	7.90887
75495585	8.56404
75495805	7.48768
75495968	8.133
75496063	7.29064
75496331	7.98276
75496490	7.67734
75496516	8.73892
75496521	8.02956
75496574	8.40148
75496704	9.19704
75496972	8.35714
75497024	9.71429
75497051	10.2217
75497184	8.16502
75497204	10.2512
75497227	8.75369
75497261	10.0172
75497632	8.40148
75498013	7.03695
75498349	6.70443
75498380	6.4064
75498612	6.39409
75498684	6.00246
75498946	6.82512
75498954	5.28571
75499061	4.85468
75499138	5.19212
75499252	6.12808
75499347	5.07389
75499353	4.73399
75499390	5.40887
75499428	4.94581
75499469	5.15517
75499515	5.53695
75499527	5.07635
75499551	5.45567
75499552	5.24384
75499559	5.53448
75499660	4.83498
75499694	5.86207
75499869	4.94828
75499948	5.40887
75500002	4.64532
75500107	5.01478
75500128	4.44335
75507698	5.11823
75507769	4.17241
75507812	4.87438
75507856	4.61576
75507935	4.5665
75508008	4.91626
75508101	4.66256
75508114	4.68227
75508333	4.48276
75508356	4.00493
75508720	4.68719
75508808	3.94335
75508853	4.16749
75508955	4.11576
75509178	4.11576
75509314	4.46798
75509321	3.91872
75509461	4.24138
75509508	4.74631
75509760	3.73892
75509901	3.89901
75510100	3.57143
75510566	4.84975
75511027	2.74138
75511227	3.26355
75511589	2.8399
75512128	2.89163
75512229	2.85961
75512328	2.75369
75512393	3.77833
75512521	3.19704
75512624	3.63054
75512680	3.41379
75512772	4.19951
75512786	3.70936
75512953	3.88916
75513629	5.30049
75513943	4.1798
75514045	4.62315
75514046	3.84236
75514058	4.42365
75514117	4.07389
75514405	3.74384
75514487	3.66502
75514596	3.5468
75514616	3.96059
75514667	3.68473
75514697	3.60099
75515030	3.66502
75515054	3.78079
75515229	4.05419
75515253	3.94828
75515315	3.98276
75515423	5.03202
75515426	4.37931
75515454	5.03695
75515516	3.82266
75515587	4.33005
75515741	4.0468
75516085	4.41133
75516368	3.71921
75516567	3.81034
75516961	3.54433
75517510	3.54926
75517584	3.38177
75517614	3.46798
75517623	3.41379
75518605	3.67241
75518606	3.32266
75518621	3.4335
75518713	3.71429
75518764	3.60837
75518914	3.41872
75519215	4.40887
75519217	3.11576
75519219	3.74138
75519221	3.01232
75519897	3.77094
75520437	2.1798
75520872	2.29557
75521051	2.22167
75521229	2.23153
75521312	2.42611
75521390	2.39409
75521484	2.867
75522042	2.53448
75522083	2.65517
75522101	3.62315
75522712	2.42365
75523135	3.66749
75523188	2.47044
75523286	3.24138
75523709	2.58374
75523904	2.78079
75523961	2.4532
75523962	2.82512
75524067	2.45074
75524094	2.66502
75524111	3.72906
75524303	3.45567
75524380	4.03448
75524448	3.77094
75524705	4.31773
75524715	3.92365
75524737	4.23399
75524751	5.70936
75524788	4.67734
75524990	6.88916
75525037	5.54926
75525044	9.17734
75525099	7.50739
75525155	7.91133
75525233	7.00493
75525234	6.73892
75525292	6.10099
75525359	5.91379
75525385	6.33498
75525386	5.867
75525469	5.48768
75525480	5.84729
75525485	5.7069
75525493	5.31527
75525540	5.42118
75525547	5.01724
75525548	4.19951
75525573	5.24384
75526392	5.15517
75526717	4.33498
75526728	6.06158
75526740	5.00985
75526741	6.26847
75526743	5.9335
75526748	6.95567
75526763	7.95813
75526782	7.24384
75526791	10.2118
75526797	8.95074
75526801	10.3941
75526812	9.43596
75526818	9.60099
75526819	9.14778
75526947	8.76847
75526960	8.18719
75526986	7.66995
75527024	6.55419
75527088	8.03202
75527099	7.69458
75527111	8.54187
75527116	8.2931
75527122	8.88177
75527124	9.23645
75527142	8.1798
75528103	7.62808
75528112	7.74138
75528135	7.2266
75528165	8.18719
75528215	7.34975
75528387	6.53202
75528410	6.98768
75528427	6.09606
75528437	5.82266
75528449	6.07143
75528477	5.09852
75528515	5.94089
75528521	4.48522
75528540	4.5936
75528563	2.90887
75528637	2.1798
75528650	2.20936
75528674	1.86207
75528706	1.72414
75528734	2.70197
75528761	2.43103
75528799	3.24631
75528821	3.14778
75528835	3.96305
75528851	3.21182
75528854	3.0197
75528872	3.42611
75528876	3.81527
75528878	3.57143
75528893	3.35468
75528940	2.85961
75528967	3.9064
75529000	1.69704
75529001	2.8202
75529059	1.70197
75529069	2.19458
75529081	1.27833
75529089	2.3202
75529113	1.35714
75529115	2.59113
75529119	1.94335
75529135	4.54926
75529141	2.75369
75529142	3.08621
75529145	3.19951
75529149	4.19458
75529154	5.35961
75529184	4.28571
75529193	4.06158
75529196	4.46552
75529217	4.29803
75529226	4.63054
75529233	3.52463
75529258	3.97291
75529273	3.50739
75529335	3.56404
75529340	4.4532
75529429	5.09852
75529463	7.69212
75529469	7.93842
75529515	8.21675
75530243	9.28079
75530246	9.84729
75530247	9.22414
75530263	10.3399
75530264	10.0468
75530282	9.44828
75530289	9.90148
75530297	9.62808
75530302	10.1355
75530318	10.5074
75530320	9.85961
75530321	9.80542
75530336	10.0936
75530339	10.4433
75530344	9.10837
75530367	8.99507
75530508	7.28818
75530534	6.06158
75530570	4.0468
75530635	3.90887
75530645	5.12562
75530688	4.19458
75530734	4.73399
75530797	5.46305
75530854	7.03695
75530923	6.00493
75531087	8.05419
75531457	6.94581
75531890	6.94581
75532029	6.94581
75532046	9.73892
75532265	6.89901
75532383	8.21675
75532505	6.71429
75532585	10.3547
75533014	10.1379
75533175	12.2685
75533589	14.1182
75533825	13.5123
75533831	13.5123
75533861	13.5123
75533868	13.5123
75533911	14.4384
75534312	12.6897
75534385	13.7438
75534506	10.8522
75534647	12.399
75534669	9.71429
75535059	10.5936
75535252	10.601
75535653	10.8227
75535848	12.197
75536014	11.2833
75536038	13.4704
75536274	12.4655
75536317	12.4655
75536772	12.4655
75536950	12.9286
75537001	10.4113
75537004	10.0862
75537047	9.34236
75537152	8.98768
75537201	9.50985
75537394	8.32266
75537596	9.1601
75537607	7.90887
75537676	8.65764
75537680	7.88424
75537684	8.18719
75537722	7.79803
75537853	8.58867
75538005	10.7438
75538084	10.9089
75538130	12.0345
75538152	11.2808
75539482	11.2808
75539569	13.0936
75539753	11.7069
75540171	11.8916
75540185	10.9778
75540491	14.936
75540887	13.0813
75541124	20.867
75541239	19.4532
75541300	31.8227
75541494	29.0714
75541578	29.0714
75541667	29.0714
75541768	29.0714
75542008	28.6675
75542156	28.6675
75542157	28.6675
75542181	28.6675
75542189	28.6675
75542356	28.6675
75542441	28.6675
75542606	28.6675
75542806	28.6675
75543137	28.6675
75543138	28.6675
75543152	28.6675
75543157	28.6675
75543402	28.6675
75543445	28.6675
75543605	28.6675
75543661	28.6675
75543662	28.6675
75543704	30.702
75543826	18.3227
75543910	19.4532
75544008	11.7069
75544040	12.9335
75544223	9.4064
75544279	8.94828
75544283	8.92857
75544513	9.1133
75544523	10.4901
75544723	10.1552
75544952	11.8153
75544974	10.9458
75545017	13.6108
75545067	12.1207
75545124	14.803
75545196	14.0616
75545435	20.1478
75545436	18.1552
75545489	18.1552
75545540	18.1552
75545693	18.1552
75545706	18.1552
75545790	18.1552
75545815	18.1552
75546193	18.1552
75546417	18.1552
75546464	18.1552
75546541	20.0764
75546607	13.7315
75546623	14.766
75546849	10.3103
75546897	13.3621
75546961	9.64039
75546981	12.3571
75547087	11.3227
75547250	15.2734
75547295	13.3522
75547408	13.3522
75547437	13.3522
75547448	13.0739
75547681	14.4261
75547738	11.899
75547765	13.4433
75547785	11.1921
75547874	13.0714
75547949	11.6084
75547974	11.6084
75548384	15.2167
75548395	12.6404
75548429	18.3596
75548506	16.1256
75548559	24.7438
75548575	21.702
75548605	21.702
75548613	21.702
75548667	21.702
75548848	21.702
75549045	21.702
75549243	22.3941
75549549	21.3892
75556865	21.3892
75556923	18.9286
75556956	18.7956
75556975	18.6626
75556985	17.7044
75556988	17.5123
75557081	17.4433
75557330	17.7537
75558239	12.4212
75558270	12.697
75558277	8.75369
75558294	8.54926
75558502	6.57389
75558589	7.07389
75558684	6.42365
75558715	6.91379
75558857	6.16256
75558968	6.32512
75559009	6.3202
75559036	6.32266
75559187	6.31773
75559396	6.61576
75559716	6.47783
75560051	6.35961
75560150	6.79803
75560321	6.39655
75560758	6.6798
75561283	6.36946
75561782	6.50985
75562155	6.39901
75562483	6.48522
75563804	6.57143
75563944	6.43596
75564837	7.08621
75565322	6.90148
75565503	7.39409
75565933	7.27833
75566526	7.39409
75566785	7.53202
75567628	6.79803
75568173	7.07143
75568183	6.55911
75568362	6.48522
75568818	6.41872
75568954	6.92365
75569098	6.9532
75569103	8.91379
75569307	8.58128
75569317	11.2217
75569321	10.7833
75569332	10.7365
75569337	10.9409
75569343	11.0074
75569344	10.2143
75569345	10.8571
75569376	9.2266
75569379	10.7266
75569382	6.67734
75569391	8.9532
75569394	6.52709
75569395	7.16502
75569405	3.86207
75569411	6.16256
75569414	5.23399
75569420	5.83744
75569434	5.5468
75569435	5.44828
75569438	6.3867
75569673	6.08128
75570191	4.89163
75570202	4.30049
75570235	4.46798
75570290	3.53941
75570458	2.85222
75570515	2.28079
75572337	2.14778
75572429	1.81773
75572641	1.75862
75573423	1.49507
75573914	1.80296
75573949	1.93103
75574168	2.31527
75574343	2.24384
75574358	3.19704
75574424	3.27094
75574959	2.7734
75575562	3.73892
75576301	3.27586
75576569	3.11576
75577325	2.83251
75577788	2.34483
75577895	2.06158
75578055	1.66256
75578243	1.45813
75578859	1.2069
75579049	1.32759
75580190	1.05172
75580478	1.5468
75580529	1.28818
75580729	1.42365
75581491	1.24384
75581543	1.5936
75582209	1.50739
75582409	1.57882
75582666	2.16749
75582667	1.93842
75582668	2.35468
75582699	2.84236
75583145	2.30542
75583161	2.37685
75583490	2.43596
75583641	2.31281
75584324	3.41379
75585461	4.50246
75585462	6.65517
75585463	6
75585465	8.92118
75585488	8.57635
75585508	8.57635
75585524	8.70197
75585532	8.38424
75585537	7.65517
75585561	7.32759
75585572	7.32759
75585588	6.93596
75585864	7.06897
75586427	7.52709
75586601	7.71921
75586625	5.53202
75586989	5.44581
75587163	4.17488
75587182	3.18719
75587719	3.82759
75588068	4.2069
75588772	5.367
75588776	3.68227
75588778	3.49015
75588780	3.00985
75588784	4.5
75588786	5.22167
75588788	7.11084
75588790	7.24631
75588792	10.9655
75588794	10.8448
75588796	10.7833
75588798	10.8966
75589271	11.2882
75589790	10.9064
75590093	11.0887
75590141	10.9039
75590595	10.8867
75590627	10.936
75590635	10.734
75590679	10.8103
75590936	10.4754
75590981	10.6527
75590986	10.2167
75591182	10.7685
75591209	10.5148
75591348	10.4507
75591633	10.8842
75591639	10.8793
75591662	10.9261
75591707	11.0394
75591727	11.0591
75591838	11.0468
75591859	10.6108
75591887	11.202
75592002	10.9704
75592072	10.7537
75592204	11.0443
75592294	11.3374
75592331	11.2438
75592589	11.0419
75592698	11.0049
75592709	13.3645
75592784	13.0764
75592854	12.8571
75592926	13.1429
75593044	12.5911
75593167	12.8645
75593199	12.5813
75593305	12.5493
75593449	12.5813
75593653	12.3424
75594346	12.7044
75594362	12.5493
75594450	12.8522
75594916	12.4951
75594919	13.0739
75594935	12.9335
75594966	13.1355
75594978	13.665
75595085	13.5049
75595090	13.4212
75595153	13.5296
75595159	13.4704
75595334	13.633
75595337	13.2192
75595398	13.2488
75595501	12.7562
75595571	12.9138
75595680	12.7808
75595832	12.9557
75595833	12.968
75595851	13.1059
75596028	13.1305
75596222	13.6133
75596259	14.266
75596381	14.1281
75596645	16.0345
75596872	15.3645
75596888	15.3645
75597016	15.3645
75597247	15.3645
75597285	15.3645
75597387	15.3645
75597507	15.3645
75597656	15.3645
75597697	15.3645
75597761	15.8744
75597913	15.8892
75598112	15.9483
75598234	16.8941
75598546	18.4803
75598566	17.697
75598601	18.5493
75598710	17.9113
75598753	18.4458
75598761	17.532
75598778	17.7611
75598812	19.4704
75598905	16.0025
75598925	17.9852
75599001	15.202
75599040	17.4138
75599097	19.0764
75599151	18.2857
75599167	24.3744
75599177	22.6773
75599358	29.8251
75599359	28.069
75599372	28.069
75599509	27.8227
75599594	27.7537
75599718	27.6847
75599740	27.6847
75599779	27.6847
75599830	26.5443
75599859	25.9212
75599891	27.4877
75600007	22.367
75600154	26.5246
75600235	22.7488
75600280	27.0985
75600403	25.7192
75600425	25.7192
75600427	25.7192
75600430	25.7192
75600460	25.7192
75600498	25.7192
75600505	25.7192
75600581	27.2315
75600621	23.2537
75600726	25.2562
75600732	22.0419
75600777	24.835
75600808	22.766
75600817	22.766
75600919	22.835
75600920	22.6429
75600923	24.1207
75600964	21.5271
75601052	24.367
75601186	22.803
75601203	27.8177
75601236	26.4852
75601259	26.4852
75601300	26.4852
75601328	26.4852
75601438	26.4852
75601583	26.4852
75601702	26.4852
75601735	26.4852
75601804	28.1355
75601884	23.6897
75601933	27.2734
75601979	23.7635
75601998	29.9187
75602084	27.8473
75602089	27.8473
75602295	27.8473
75602345	27.8473
75602370	27.8473
75602379	27.8473
75602606	27.8473
75602655	27.8473
75602979	27.8473
75603279	27.9163
75603322	28.2537
75603332	23.8867
75604332	22.8005
75604575	21.1379
75604642	20.3916
75604688	20.6355
75605044	18.069
75608560	18.3596
75608698	15.7882
75609414	16.5394
75609492	13.3202
75609760	14.1158
75609872	13.702
75609912	15.3621
75609959	14.3571
75610317	14.9557
75610319	15.4606
75610330	14.7463
75610483	14.8719
75610486	14.7463
75610487	14.3498
75610492	15.2365
75610501	14.8177
75610512	14.298
75610543	14.7192
75610784	14.2709
75611069	14.5123
75611144	14.2241
75611519	13.202
75611566	13.1872
75611602	13.3768
75611860	13.8054
75612032	12.7611
75612129	13.0468
75612585	14.1675
75612726	12.5074
75612771	12.3916
75612848	12.5394
75613216	13.0739
75613226	12.7463
75613237	12.9335
75613432	12.3079
75613609	13.5714
75613658	13.5961
75613782	13.1576
75613993	13.6995
75614041	13.17
75614054	13.8448
75614080	13.2414
75614505	14.2562
75614513	12.9384
75614785	12.8547
75614851	12.7069
75614906	12.7882
75615053	13.0739
75615080	12.2266
75615300	12.8719
75615328	12.3571
75615608	13.2685
75615631	12.0837
75615734	12.1133
75615764	12.3892
75615987	12.0837
75616018	12.4089
75616233	11.5665
75616662	12.0591
75616760	12.0049
75617123	12.0961
75617220	12.3498
75617258	11.5887
75617282	13.0025
75617480	10.8448
75617845	11.867
75617846	10.936
75617956	11.3621
75618546	10.7759
75619152	10.8744
75619198	10.7857
75619511	10.9778
75619596	10.5714
75619678	10.8103
75619863	10.33
75620018	10.7118
75620080	10.3547
75620139	10.3128
75620265	10.3448
75620327	10.7192
75620591	10.1182
75620619	10.6872
75620699	10.3128
75620739	10.032
75620879	9.62562
75620998	9.7069
75620999	9.98276
75621100	10.3645
75621119	10.867
75621278	10.9286
75621438	10.4778
75621792	10.8793
75621832	10.4803
75621929	11.0961
75621933	11.032
75621950	9.61576
75622023	9.97783
75622218	9.59113
75622242	9.3867
75622247	9.31034
75622252	9.95567
75622392	9.12069
75622406	9.10345
75622435	8.72414
75622552	9.97044
75623778	5.61823
75624150	5.61576
75624202	5.60099
75624505	6.48276
75624523	6.88177
75624534	6.99261
75624542	7.96305
75624664	9.40394
75624790	8.60837
75624792	9.15517
75624873	8.46798
75624993	8.367
75625053	8.13054
75625110	8.36946
75625328	7.98522
75625346	7.94089
75625383	8.04433
75625555	7.34236
75625556	7.63793
75625852	7.35222
75626178	9.15025
75626402	8.83498
75626497	8.86453
75626617	8.83498
75626663	8.92611
75626769	8.86453
75626914	8.83498
75626952	8.92365
75627021	8.92611
75627298	8.87438
75627526	8.83498
75627527	8.92118
75627652	8.82512
75627748	8.90887
75627770	8.35222
75627822	8.35222
75627829	8.41379
75627970	8.36207
75628087	8.3867
75628101	8.34236
75628151	8.84975
75628244	7.62069
75628251	7.6133
75628276	7.51478
75628324	7.42118
75628421	7.62562
75628450	7.82759
75628474	7.9532
75628530	8.56897
75628705	7.66502
75628831	8.09852
75628901	7.67241
75628929	7.62069
75628944	7.4335
75628951	7.65764
75629143	7.19458
75629159	7.00985
75629306	7.81281
75629343	7.32266
75629402	7.61084
75629471	7.32266
75629531	8.92611
75629552	7.91872
75630200	7.8202
75630208	8.06158
75630501	8.82512
75630564	8.51232
75630632	8.9532
75630777	9.91872
75631002	9.6601
75631347	8.68473
75631386	9.52217
75631613	8.35468
75631941	8.62315
75632089	8.28818
75632234	8.65271
75632380	7.48276
75632700	7.69704
75633577	7.55911
75633623	7.78571
75634110	7.24384
75634114	8.07389
75634239	6.55665
75634504	6.64532
75635068	6.44335
75635118	6.65517
75635607	7.16502
75635670	7.15025
75635694	7.84236
75635761	8.3202
75635916	8.66502
75636135	9.53202
75636327	8.5665
75636431	8.64039
75636467	8.94335
75636830	8.19458
75636876	8.51232
75637015	7.32512
75637126	8.07389
75637315	7.20197
75637527	7.48276
75637555	7.09606
75637728	7.43596
75638069	8.64778
75638077	8.39901
75638093	9.72906
75638095	9.28325
75638103	9.28325
75638125	10.4212
75638250	8.62808
75638368	9.67241
75638830	8.12562
75638891	8.18473
75638956	8.11823
75638960	7.30049
75639004	7.57389
75639005	6.68227
75639026	6.85714
75639036	3.53695
75639068	4.06158
75639086	0.549261
75639148	0.46798
75639156	0.20936
75639195	0.283251
75639219	0.0689655
75639237	0.137931
75639276	0.00492611
75639298	0
75639312	0.00246305
75639330	0
75639345	0
75639352	0
75639365	0.0172414
75639423	0.327586
75639467	0.26601
75639474	0.928571
75639521	0.926108
75639561	2.65025
75639838	3.5936
75640053	5.26108
75640083	4.84236
75640324	5.99754
75640862	5.14532
75640954	5.07882
75641262	5.15271
75641467	5.06158
75641468	4.83498
75641626	4.50985
75641627	4.44581
75641987	4.28079
75642051	5.13547
75642077	5.01724
75642464	5.18719
75642523	5.62315
75642613	6.00493
75642982	5.75616
75643132	6.06158
75643786	5.63793
75643851	6.13793
75643942	6.01232
75644122	5.92118
75644135	6.02709
75644138	6.52217
75644143	7.11084
75644173	6.35714
75644191	7.53695
75644195	6.65764
75644197	7.42857
75644211	6.92365
75644212	7.48276
75644246	6.8399
75644249	7.11823
75644468	7.21921
75644556	6.35222
75644619	7.01232
75644657	6.67734
75644815	6.40148
75644984	5.7931
75645132	6.05911
75645289	6.00985
75645671	6.00739
75645874	6.44335
75646167	6.18473
75646229	6.33498
75646255	6.45074
75646280	6.44089
75646281	6.78325
75646311	6.77833
75646526	6.76847
75646875	7.02463
75647212	7.05172
75647266	7.23153
75647277	7.22167
75647314	7.26847
75647383	7.90394
75647476	6.33005
75647558	6.42365
75647578	5.70197
75647647	6.2734
75647652	5.45813
75648071	5.57143
75648390	5.67488
75648689	5.67488
75648882	5.65517
75648914	6.12562
75648944	6.30788
75648970	5.68227
75649225	6.11084
75649228	6.12315
75649249	6
75649250	5.49261
75649449	5.00739
75649457	5.26601
75649621	4.95074
75649892	5.47291
75650110	5.37931
75650241	5.53448
75650755	5.33251
75650792	5.71921
75650982	5.40394
75651055	5.69704
75651236	6.17241
75651869	5.50493
75652100	5.2266
75652187	5.30542
75652352	5.3202
75652506	5.18966
75652647	5.19458
75653241	5.20936
75653279	5.12808
75653430	5.78818
75653493	5.29064
75653561	5.26108
75653636	5.62808
75654028	5.57635
75654256	6.32759
75654270	6.01478
75654738	5.93596
75654887	6.08867
75655031	5.93596
75655403	6.07635
75655607	6.20197
75655722	6.22906
75655983	5.62808
75656147	5.48276
75656196	5.85222
75656266	5.52217
75656304	5.89163
75656360	5.61823
75656420	5.867
75656668	5.80788
75656716	5.50493
75656879	5.85468
75656930	5.3399
75657314	5.46798
75657715	4.81034
75657746	5.1601
75657958	4.83251
75658686	4.77833
75658872	5.00739
75658957	4.96305
75659079	5.19704
75659501	5.12808
75659561	5.79557
75659638	5.71675
75659691	5.68473
75659725	5.86207
75659823	5.70197
75659872	5.72906
75659950	5.77833
75660054	5.82759
75660160	5.19951
75660162	5.33251
75660274	5.74877
75660310	5.37685
75660351	5.36946
75660393	5.48276
75660398	6.07635
75660411	5.27833
75660414	5.27833
75660572	5.27833
75660579	5.91626
75660661	5.25862
75660707	5.42611
75660828	5.06897
75660955	5.48768
75661055	5.17488
75661057	5.66995
75661169	5.367
75661259	6.47783
75661359	5.65025
75661411	5.65025
75661528	5.72414
75661591	5.68719
75661603	5.37192
75661917	5.36453
75662296	6.12562
75662315	5
75662326	5.17241
75662399	4.19212
75662478	5.04433
75662616	2.96552
75662688	3.27094
75662691	3.20197
75663181	2.88424
75663182	3.08621
75663247	3.15764
75664006	2.94828
75664111	3.65271
75664144	3.34236
75664180	3.6133
75664189	3.88916
75664266	4.25123
75664433	3.74877
75664471	3.65025
75664477	2.8202
75664560	3.57882
75664665	3.39409
75664678	3.08621
75664688	4.3399
75664715	3.27094
75664727	3.45813
75664746	3.97291
75664759	2.95813
75664761	4.50493
75664764	2.99754
75664775	4.24138
75664780	3.03448
75664789	7.73892
75664829	7.42365
75664831	8.25862
75664837	8.9064
75664858	8.66502
75664865	8.84975
75665047	9.28818
75665081	8.86946
75665086	9.03941
75665087	8.63793
75665089	8.42857
75665090	8.30049
75665091	7.5665
75665092	8
75665097	7.76355
75665100	8.14532
75665108	7.40394
75665117	8.38424
75665131	5.99507
75665137	7.56897
75665138	4.83005
75665148	4.81773
75665169	8.85961
75665179	8.21429
75665232	7.84729
75665247	8.12808
75665260	8.23399
75665272	9.09113
75665279	8.7734
75665306	10.4581
75665410	9.16256
75665411	11.0369
75665484	9.50739
75665711	10.4039
75665797	9.76355
75665874	9.66256
75665987	8.81773
75665998	8.81034
75666142	7.19704
75666228	6.91872
75666305	6.71182
75666418	6.21921
75666429	7.9335
75666597	7.28325
75666800	7.367
75666815	10.1847
75666825	9.91133
75666861	9.92857
75666901	10.0542
75666916	10.2315
75666926	9.92118
75666975	10.2537
75666977	9.99754
75666983	9.99754
75667030	9.99754
75667116	10.2635
75667152	9.96798
75667351	10.1084
75667457	9.92118
75667600	10.2365
75667749	10.2734
75668364	9.88424
75668435	9.8202
75668481	9.867
75668601	10.1847
75668683	8.84483
75668809	8.74384
75668997	8.67488
75669203	8.64286
75669357	8.79557
75669858	8.47291
75669966	8.57882
75670065	8.5468
75670076	8.74631
75670118	8.62562
75670128	8.30788
75670357	8.59852
75670708	8.42611
75670846	8.86453
75671024	8.72906
75671387	9.10591
75671881	8.87192
75671888	8.78325
75671943	8.95567
75672160	8.68966
75672280	8.85714
75672550	8.73399
75673317	8.98522
75673318	8.5
75673938	8.74631
75674109	8.43596
75674182	8.44335
75674253	8.56158
75674256	8.46798
75674270	8.30788
75674359	8.27094
75674649	8.33744
75674651	8.39163
75674704	8.42611
75674799	8.32512
75674931	8.4064
75674957	8.40887
75675100	8.51724
75675102	8.32759
75675283	8.35222
75675288	8.38177
75675310	8.43596
75676046	8.47537
75676117	8.26601
75676699	8.43596
75676727	8.57389
75676860	8.55419
75676886	8.58621
75677281	8.47291
75677398	8.45813
75677415	8.45813
75677511	8.50985
75677701	8.52217
75677816	8.60345
75677835	8.40394
75677874	8.40887
75677910	8.60099
75678001	7.67241
75678034	8.26355
75678144	7.75369
75678150	7.96305
75678332	8.11823
75678457	8.28571
75678705	7.84975
75678825	8.02463
75679179	7.76847
75679300	7.83005
75679361	7.82512
75679415	7.82759
75679459	7.68719
75679581	7.93842
75679701	7.67488
75679716	7.73892
75679784	7.57635
75679813	7.90148
75679958	7.64039
75680004	8.02956
75680071	7.50493
75680341	7.93103
75680388	7.91133
75680463	8.22414
75680629	7.81034
75680838	7.83005
75680940	8.61576
75680954	8.60837
75681410	9.29803
75681412	8.47537
75681422	9.68719
75681647	9.39655
75681851	8.81034
75681941	8.48276
75685585	7.7931
75685608	7.62315
75685612	8.78079
75685650	9.87192
75685724	10.1675
75685737	9.51724
75685794	11.5887
75685863	10.2808
75685880	12.6626
75685908	11.4163
75685978	13.9828
75686017	12.4015
75686143	12.4015
75686170	12.4015
75686173	12.4015
75686200	13.101
75686260	11.0567
75686301	12.4286
75686328	8.38424
75686350	9.08374
75686443	7.99507
75686486	8.27586
75686625	8.58374
75686633	7.91872
75686841	9.07635
75687061	8.26108
75687189	8.13054
75687327	8.07389
75687367	7.99261
75687662	9.95813
75687724	9.14286
75687785	11.7759
75687786	11.2241
75687858	13.8621
75688176	13.436
75688195	13.4138
75688235	13.4138
75688244	13.4138
75688312	14.5616
75688342	12.5419
75688542	13.867
75688567	11.2192
75688779	12.6675
75688780	11.2857
75688849	11.1749
75688861	11.8227
75688877	11.9286
75689007	12.4409
75689008	11.9754
75689020	11.9557
75689128	12.1823
75689196	12.6576
75689339	11.0468
75689435	11.1453
75689473	10.0443
75689504	10.0074
75689511	10.8128
75689653	10.5665
75689663	10.5591
75689683	10.5493
75689773	10.5764
75690054	10.532
75690080	10.5222
75690102	10.5222
75690269	10.5222
75690325	10.5222
75690327	10.5222
75690573	10.5222
75690595	10.5222
75690607	10.5222
75690613	10.5222
75690617	10.5222
75690838	10.5222
75691632	10.5813
75691683	10.5123
75691921	10.6552
75691977	9.54926
75692572	9.60099
75692712	9.47291
75692908	9.21429
75693027	9.19458
75693470	8.95567
75693554	9.06158
75693571	9.03448
75694129	8.82759
75694189	8.91379
75694258	9.00739
75694349	8.91872
75694352	9.08374
75694835	8.94089
75695202	9.19458
75695309	8.8202
75695422	8.92857
75695533	8.82512
75695562	9.42857
75695570	9.35222
75695645	9.21675
75695647	9.32512
75695882	9.41379
75696157	9.18719
75696327	9.46798
75696668	9.59113
75697056	9.28079
75697068	9.40887
75697077	9.28079
75697431	10.0788
75697912	9.29557
75698350	7.97291
75698550	7.82512
75698557	8.19951
75698565	10.0025
75698748	7.84975
75698967	7.7931
75699232	8.37192
75700180	7.9532
75700186	7.80049
75700331	7.79803
75700356	7.73399
75700500	7.89409
75700562	7.51724
75700586	7.75123
75700593	7.3867
75700604	7.39901
75700653	8.05172
75700683	7.6798
75700691	7.9803
75700731	7.81773
75700761	8.67241
75700794	8.24631
75700828	8.12808
75700843	8.15517
75700973	8.04926
75701034	8.04926
75701037	7.75123
75701383	7.73399
75701497	7.77094
75701592	7.68227
75701668	7.68227
75701669	7.92611
75701845	7.76601
75701874	7.98276
75701932	8.14039
75701984	7.79803
75702047	8.13054
75702065	7.64286
75702271	7.87931
75702281	7.7266
75702289	7.51724
75702339	7.46059
75702379	7.80542
75702411	7.47291
75702414	7.52709
75702514	7.50985
75702554	7.94828
75702615	7.61823
75702616	7.78818
75702635	7.6601
75702639	7.97783
75702660	7.633
75702685	7.69704
75702745	7.66256
75702808	7.66256
75702840	7.43103
75702868	7.44581
75702899	7.47537
75702912	7.3399
75702941	7.36946
75703097	7.47783
75703106	7.60099
75703124	8.21182
75703139	8.03941
75703153	7.97044
75703257	7.99261
75703342	8.10099
75703462	8.1601
75703490	7.99261
75703609	7.95567
75703613	8.16995
75703702	8.13054
75703824	8.14039
75703912	8.19212
75703972	8.35468
75704139	7.60591
75704178	8.17241
75704208	7.89655
75704218	8.66256
75704240	8.39163
75704244	8.39163
75704291	8.41872
75704311	8.29557
75704341	8.29557
75704392	8.29557
75704424	9.49754
75704490	8.57635
75704506	8.57635
75704683	8.57635
75704688	8.57635
75704773	8.57635
75704823	8.57635
75705603	8.57635
75705745	8.57635
75705857	8.57635
75706101	8.57635
75706127	7.64039
75706131	7.69951
75706299	7.63793
75706582	7.61084
75706849	7.61084
75706969	7.80542
75707171	7.35222
75707250	7.06897
75707251	7.03448
75707280	7.04926
75707404	6.98768
75707632	6.93596
75707735	7.03202
75707827	7.14286
75708207	7.26847
75708263	7.14286
75708574	7.27094
75708947	7.22414
75708980	7.26847
75709066	7.26108
75709154	7.49015
75709413	7.41872
75709461	7.39409
75709466	7.48276
75709481	7.35961
75709764	7.4803
75710363	7.15271
75710550	5.86207
75710594	5.59852
75710782	5.83005
75711008	5.90887
75711136	5.7734
75711451	5.70197
75713728	5.73645
75713816	5.87192
75714009	5.75123
75714127	5.65025
75714356	5.73645
75714490	5.9532
75714950	6.18227
75715019	6.50739
75715470	6.13054
75715471	6.133
75717186	6.633
75717229	6.49507
75717345	6.99507
75717446	6.66256
75719308	7.1133
75720591	7.34975
75720859	7.97783
75721063	6.85222
75721088	8.07635
75721963	5.33744
75723126	5.07635
75723128	5.5197
75723599	4.5665
75723602	5.41133
75723976	4.07389
75724518	4.61084
75724640	4.48522
75724842	4.12808
75724881	4.60591
75724882	3.66256
75725041	3.25862
75725593	3.66995
75725741	3.29064
75725812	3.19704
75725849	1.59606
75726012	1.867
75726318	1.92365
75726501	1.96798
75726747	1.87192
75726936	2.16502
75726993	2
75727401	2.62069
75727402	2.34236
75727557	2.18227
75727579	1.76108
75727609	1.65025
75727713	2.27833
75727755	1.90887
75727853	1.96798
75727995	1.98522
75728037	1.94581
75728049	2.13054
75728117	1.53695
75729078	1.27094
75729193	2.00246
75729195	1.62069
75729238	2.47291
75729281	2.25123
75729296	2.16995
75729401	2.02709
75729409	2.10345
75729463	2.00246
75729485	1.89409
75729493	2.62315
75729494	3.5197
75729502	4.58128
75729504	4.42857
75729510	4.14039
75729518	4.34729
75729519	5.1601
75729525	4.2266
75729534	4.41379
75729535	3.41872
75729566	3.72414
75729607	4.55419
75729629	4.08621
75729687	3.47537
75729755	5.91626
75729776	5.00493
75729786	9.07389
75729800	7.67488
75729805	9.65764
75729828	10.133
75729854	9.93596
75729856	9.35961
75730043	9.23153
75730069	8.6798
75730109	8.68719
75730129	7.94581
75730420	8.12315
75730437	9.38424
75730442	7.38916
75730472	7.36946
75730629	7.32266
75730866	6.87931
75730898	7.10591
75730932	8.28571
75730939	7.94335
75730949	8.18966
75730970	7.74631
75730984	7.57389
75731015	7.0468
75731017	7.60099
75731023	8.01232
75731028	6.79557
75731109	6.46552
75731140	5.77586
75731156	5.09606
75731664	4.12069
75731698	4.39901
75731845	4.0468
75731846	3.32266
75731865	3.77586
75731997	2.88424
75732467	3.84236
75732521	2.6798
75732531	2.77094
75732772	2.71429
75732883	3
75732993	2.25123
75734769	3.19704
75735203	2.19212
75735328	2.42857
75736014	2.82512
75737011	3.27833
75737312	4.63054
75737432	3.99015
75737769	6.62808
75738013	5.08374
75738086	5.73645
75738309	5.46059
75738896	5.49015
75739167	6.20443
75739252	4.33251
75739342	4.43596
75739353	3.25369
75739706	3.20936
75739848	2.96798
75739957	2.88177
75740004	2.51724
75740129	3.36453
75740133	2.07635
75740268	2.50985
75740679	1.42365
75740836	1.6601
75740963	1.04433
75740995	1.05172
75741520	1.00985
75741916	0.995074
75742015	0.931034
75742283	1.0936
75742300	0.894089
75742336	1.10837
75742621	0.953202
75742739	0.926108
75742781	0.85468
75742834	1.08128
75742850	0.931034
75742953	0.972906
75743050	1.07635
75743191	0.876847
75743213	1.06404
75743258	0.874384
75743301	1.12315
75743413	0.970443
75743431	1.64286
75743506	1.49015
75743581	1.9064
75743595	1.57143
75743641	2.20936
75743722	2.32759
75743729	3.61084
75743730	3.56158
75744163	3.14778
75744219	4.15517
75744230	3.12315
75744234	3.56158
75744367	3.04187
75744435	2.61084
75744547	2.49261
75744621	1.98522
75744626	1.88177
75744681	1.75616
75744742	1.88916
75744850	1.80296
75744978	2.12315
75744982	2.04187
75745084	2.26601
75745124	1.91872
75745315	2.35961
75745594	2.20197
75745901	2.15025
75746073	1.81527
75746172	1.99507
75746309	2.05911
75746388	1.73153
75746557	1.84975
75746856	1.84729
75747043	1.86946
75747057	1.89163
75747210	2.15271
75747320	1.96059
75747374	2.17734
75747410	2.06404
75747615	2.07635
75747652	2.16749
75747697	1.80296
75748032	2.16749
75748049	1.5665
75748133	1.85468
75748352	1.55911
75748980	1.79803
75749194	1.7734
75749263	1.91379
75749517	1.73153
75749586	1.86207
75749782	1.89655
75749826	1.80788
75749865	1.91626
75750102	1.99507
75750129	1.97783
75750358	2.42365
75750419	2
75750501	2.30049
75750565	1.96798
75750608	1.98768
75750811	1.86453
75750829	1.60591
75751029	2.21429
75751267	2.13054
75751382	2.64286
75751387	2.23892
75751521	3.32266
75751806	2.4532
75751933	3.4335
75752268	2.37192
75752475	3.24877
75752705	2.40148
75752712	2.05665
75752783	2.15271
75752881	1.71429
75752977	1.71921
75753029	1.73645
75753143	1.7734
75753144	2.06404
75753271	1.96552
75753380	2.08621
75753394	2.18227
75753422	2.71921
75753604	2.71429
75753725	2.7266
75753731	2.70936
75753742	3.26847
75754411	2.91379
75754479	3.20936
75755285	3.38177
75755516	4.12808
75755601	3.40394
75755972	3.5936
75756001	3.2734
75757624	3.67488
75757625	2.47291
75757674	2.66502
75757690	2.43103
75757700	2.55665
75757712	1.94335
75757787	2.34975
75758179	1.89901
75758183	2.30542
75758195	2.03202
75758207	1.97783
75758535	2.00985
75758598	2.33498
75758685	2.62808
75758936	2.66502
75758937	2.70197
75759005	3.133
75759034	2.42365
75759038	2.26847
75759068	1.61823
75759194	1.42611
75759312	1.37438
75759399	1.60345
75759740	1.57389
75760064	1.43842
75760150	1.69704
75760223	1.37685
75760624	1.45567
75760709	1.46305
75760766	1.49015
75761036	1.48276
75761082	2.24384
75761092	2.08867
75761258	2.0468
75761262	2.33251
75761330	2.133
75761902	2.51478
75761920	2.4335
75762116	3.76847
75762171	3.45813
75762257	3.85714
75763065	3.5665
75763132	4.07389
75763164	3.28571
75763307	3.44828
75763372	3.02956
75763387	2.50739
75763569	2.68966
75763576	2.51724
75763600	2.50739
75763735	2.59113
75763747	2.47044
75763854	2.42118
75763865	2.31281
75763923	1.87931
75764239	1.82512
75764277	1.81527
75764415	1.75369
75764720	1.62562
75764789	1.32512
75764937	1.23645
75765133	1.30296
75765269	1.10345
75765531	1.09606
75765540	1.14532
75765548	1.21182
75765597	1.08374
75766070	1.21921
75766449	1.3399
75766567	1.25123
75766585	1.35468
75766877	1.15764
75766964	1.56158
75766991	1.0468
75767113	1.32512
75767140	1.44828
75767186	1.3867
75767646	1.94089
75767651	1.88177
75767655	1.87931
75767660	1.89655
75767664	1.6601
75767714	1.15517
75767756	0.825123
75767956	0.773399
75768058	1.10345
75768086	1.02217
75768317	1.14286
75768377	1.11823
75768648	1.2734
75768760	1.13547
75768807	1.16749
75769123	1.09113
75769273	1.11576
75769675	1.28571
75769786	0.995074
75769897	1.13547
75769930	1.14286
75769941	1.00985
75769943	1.12562
75770619	1.13054
75770683	0.926108
75770785	1.14286
75770861	1
75770875	1.15025
75770881	1.13547
75770936	1.06158
75771001	1.08128
75771013	1.46552
75771119	1.18473
75771475	1.47044
75771515	1.18719
75771541	1.50493
75771562	1.1133
75771629	1.58621
75771822	1.23892
75771980	1.53202
75771986	1.11823
75772063	1.43596
75772170	1.69951
75772191	1.58867
75772269	1.33498
75772407	2.03202
75772410	1.93596
75772444	2.1133
75772633	1.92365
75772890	2.25862
75772895	1.85468
75772937	2.21429
75772940	2.17734
75773018	1.88916
75773248	1.92365
75773269	1.7931
75773324	2.38177
75773503	2.19212
75773518	3.10591
75773530	3.15025
75773711	4.18473
75773732	3.93842
75773738	5.66502
75773748	4.85468
75773752	6.6133
75773755	6.12562
75773759	5.82759
75773760	5.52463
75773762	5.31527
75773863	5.71429
75773926	4.27833
75773927	4.50739
75774009	2.86207
75774017	3.08867
75774025	2.65517
75774044	2.06897
75774091	2.33005
75774092	2.17734
75774096	2.16995
75774114	2.35961
75774182	2.17241
75774193	1.85714
75774263	2.09606
75774355	1.55172
75774536	1.81527
75774603	1.59113
75774611	2.15025
75774660	1.58128
75774702	1.65025
75774712	1.55665
75774897	1.44335
75774903	1.93103
75774906	1.53695
75774948	1.51232
75775076	1.62808
75775136	1.61823
75775210	1.50246
75775235	1.38424
75775340	1.44335
75775384	1.47044
75775410	1.39163
75775421	1.5
75775547	1.4335
75775637	1.29064
75775927	1.28571
75776056	1.27586
75776076	1.42118
75776129	1.31034
75776357	1.37685
75776381	1.47783
75776404	1.40394
75777738	1.32759
75778871	1.54433
75779212	1.59113
75779897	1.54926
75779901	1.82759
75780217	1.85961
75780303	2.13054
75780399	2.12562
75780400	2.21675
75780429	2.13547
75780700	2.50739
75780723	2.47044
75780797	2.4064
75780990	2.68227
75781144	2.44581
75781477	2.36453
75782236	2.26847
75782271	2.33498
75782587	1.84975
75782750	1.67488
75782940	1.53448
75782994	1.62808
75783235	1.36453
75783245	1.42365
75783380	1.46305
75783399	1.28571
75783424	1.4532
75783486	1.49015
75783938	1.46059
75784412	1.27586
75784917	1.70197
75784970	1.73892
75785038	1.89901
75785285	1.53695
75785308	2.05911
75785592	1.71675
75785610	1.87438
75785612	1.84236
75785794	1.74877
75786042	1.74877
75786204	1.8867
75786341	1.63793
75786423	2.02463
75786975	1.7266
75787218	1.99015
75787252	1.71182
75787263	1.94335
75787288	1.78571
75787461	2.17241
75787519	1.9335
75787599	1.91379
75788028	2.02217
75788121	2.09852
75788156	1.91133
75788176	2.2931
75788238	1.92611
75788406	2.2734
75788961	2.12315
75789039	2.40887
75789098	1.90148
75789279	2.05665
75789293	2.03202
75789326	1.99754
75789417	2.0197
75789471	1.79064
75789491	2.38916
75789510	2.18966
75789515	4.2734
75790651	4.07389
75790652	5.68719
75790763	5.37438
75791125	6.38916
75791129	5.85961
75791140	5.00246
75791259	5.37438
75791271	4.45074
75791367	5.45813
75791551	5.03941
75791661	5.867
75791675	4.85714
75791739	4.66749
75791827	4.60099
75791830	4.6798
75791836	4.54187
75791879	4.71675
75791922	4.71675
75791936	4.67488
75791956	5.29557
75791969	3.47783
75791975	3.81527
75791991	3.1798
75792121	4.11823
75792202	3.46059
75792204	4.49754
75792209	4.49507
75792210	5.55665
75792333	4.77833
75792404	4.63054
75792407	4.01232
75792425	3.70197
75792426	3.15025
75792427	3.30296
75792432	2.35714
75792436	2.60837
75792451	2.6133
75792462	2.08867
75792856	1.77586
75792872	1.53448
75792904	1.84975
75792911	2.09606
75792925	2.05172
75793315	1.68719
75793325	1.66502
75793336	1.7069
75793340	1.80542
75793346	1.78818
75793353	1.7931
75793361	1.55172
75793383	2.13793
75793393	1.49261
75793401	2.75616
75793428	3.71921
75793442	4.37438
75793444	5.00493
75793448	4.80788
75793450	7.14532
75793454	6.28818
75793468	7.08374
75793549	7.10099
75793551	7.21182
75793564	7.1798
75793579	6.05665
75793580	5.84236
75793652	5.77586
75793703	5.74877
75793708	5.78818
75793711	4.99507
75793714	5.1601
75793730	6.09852
75793743	5.29064
75795428	5.06158
75795555	4.49261
75796464	3.82512
75796493	4.01724
75796542	3.54187
75796563	2.53695
75796678	2.55172
75796696	2.98276
75796714	2.41379
75796720	2.98768
75796854	2.90887
75796893	4.08128
75796953	3.15271
75797068	3.29064
75797236	3.45567
75797254	2.87192
75797534	2.89409
75797588	2.7266
75797606	2.18966
75797795	2.00739
75797946	1.72906
75798736	1.72167
75798741	1.69704
75798934	1.79557
75798987	1.87192
75799221	1.69704
75799421	1.75369
75799550	1.84483
75799828	1.76355
75799984	1.86946
75800221	1.74384
75800308	2.14039
75800338	1.92365
75800420	1.88424
75800536	2.16502
75800566	2.60591
75800738	2.81281
75801037	2.69458
75801272	2.94581
75801418	2.92611
75801432	3.59852
75801510	3.13054
75801623	4.21429
75801892	3.14286
75801994	3.35468
75802015	3.85714
75802109	3.18473
75802143	3.00739
75802149	2.91626
75802550	2.85961
75802935	2.71429
75802965	2.6798
75803059	3.24631
75803096	2.46305
75803426	3.17241
75803453	2.66749
75803780	2.84236
75803917	2.74877
75803989	2.55911
75804222	2.6601
75804409	2.67734
75804417	2.79803
75804456	2.67734
75804809	2.82512
75805084	2.60591
75805088	2.78571
75805089	2.5
75805123	2.38424
75805167	2.25616
75805224	2.16502
75805234	1.83251
75805371	2.30296
75805373	1.93596
75805402	2.34236
75805421	2.02217
75805435	2.12069
75805698	2.18719
75805720	1.82512
75805819	1.78079
75806021	1.86946
75806144	2.10591
75806250	1.84729
75806368	1.80049
75806376	1.67734
75806417	2.26601
75806571	2.0665
75806594	2.76847
75806794	1.9532
75806807	3.29803
75806823	2.6798
75807119	3.45074
75807153	2.91872
75807224	3.09606
75807236	2.86207
75807432	3.02956
75807550	2.98768
75807555	2.56158
75807591	2.29064
75807640	2.75862
75807844	2.62808
75807976	2.71429
75808019	2.33744
75808021	2.41872
75808142	2.17241
75808214	2.85961
75808287	2.07635
75808310	2.13547
75808409	2.02956
75808538	2.29803
75808600	2.12562
75808640	2.11576
75808980	2.40148
75809125	2.35222
75809145	2.29803
75809653	2.46552
75809686	2.47783
75809813	2.88177
75809826	2.95074
75810036	2.57882
75810058	3.01724
75810298	2.94828
75810425	2.95567
75810431	2.93842
75810526	2.5197
75810622	3.2266
75810663	3.64286
75810664	3.78079
75810687	4.51478
75810731	3.97044
75810780	4.73892
75810970	4.19212
75811028	4.41379
75811243	5.12808
75811307	5.18719
75811332	5.15764
75811350	4.68473
75811421	6.05911
75811423	5.39163
75811431	6.18473
75811433	5.25862
75811434	6.13793
75811456	5.61576
75811467	7.72414
75811489	6.73645
75811499	7.20936
75811500	7.43842
75811517	7.70443
75811585	7.69212
75811586	7.6798
75811594	8.73645
75811602	6.68966
75811603	8.19704
75811650	6.79064
75811685	9.59852
75811686	8.74138
75811706	8.35714
75811763	8.33005
75811822	9.98522
75811861	8.19704
75811911	9.26108
75811973	7.98276
75811981	9.73153
75812107	7.3202
75812237	8.0936
75812276	7.60345
75812304	6.60837
75812327	6.7069
75812328	6.91133
75812330	10.6305
75812344	10.3128
75812346	10.0813
75812398	10.8399
75812421	10.4631
75812425	10.7635
75812427	10.6749
75812464	10.2167
75812481	10.9015
75812661	10.1527
75812672	10.4655
75812731	8.91379
75812733	8.94089
75812755	9.06404
75812813	9.56158
75812819	6.67488
75812821	7.81773
75812837	5.32266
75812839	6.95074
75812842	5.50493
75812862	7.86207
75812881	7.45567
75812954	6.7266
75812984	7.42611
75813022	6.76355
75813050	9.24384
75813051	7.08374
75813061	8.10345
75813070	7.45074
75814044	9.88424
75814088	8.32512
75814091	7.62069
75814110	7.63054
75814167	7.31281
75814190	8.54433
75814192	6.39163
75814227	7.2266
75814232	6.02217
75814268	7.34236
75814325	5.92365
75814326	7.12808
75814333	5.867
75814366	7.09606
75814384	5.71429
75814435	6.56404
75814438	6.10591
75814458	8.63793
75814459	7.87685
75814519	8.72906
75814532	8.20936
75814711	9.12069
75814717	8.57143
75814847	9.23399
75814880	8.72167
75814932	8.72906
75814960	8.96305
75814981	7.76847
75814985	9.46798
75815013	6.81034
75815042	4.89409
75815068	5.47783
75815103	4.56897
75815107	7.07143
75815177	5.87685
75815213	6.42365
75815223	7.00739
75815327	5.93842
75815354	5.92857
75815384	5.68719
75815402	6.27833
75815514	5.25616
75815546	6.62562
75815557	5.35961
75815569	6.07882
75815630	4.6601
75815646	5.83251
75815732	4.33744
75815754	2.96059
75815792	4.08867
75815857	3.53202
75815917	5.74138
75815967	4.9064
75816034	5.18473
75816083	5.18966
75816137	5.11823
75816144	5.05911
75816335	7.35961
75816391	4.10591
75816394	6.49507
75816565	4.23399
75816572	8.30542
75816582	6.52463
75816594	6.58374
75816619	6.30788
75816624	6.47044
75816628	6.89901
75816629	6.68473
75816640	7.51478
75816654	7.55419
75816709	7.14039
75816737	7.77833
75816743	8.06404
75816747	8.47537
75816755	6.36946
75816771	5.99015
75816784	5.43842
75816803	7.48768
75816978	3.47783
75816982	4.96059
75816984	2.87685
75817002	7.96059
75817012	6.49754
75817115	6.8399
75817123	6.65517
75817127	7.87438
75817141	8.73892
75817148	7.53202
75817250	8.64286
75817254	8.25123
75817262	11.3227
75817270	10.8005
75817275	10.4138
75817279	10.7143
75817284	10.9581
75817296	10.8966
75817305	11.0222
75817314	10.5887
75817335	11.6207
75817380	9.96552
75817480	10.6749
75817500	10.7635
75817542	9.65025
75817572	8.7069
75817596	8.96798
75817665	10.2537
75817737	7.75616
75817922	8.06897
75817996	6.77586
75818008	7.87192
75818056	6.98522
75818060	7.04187
75818160	8.17734
75818203	8.93842
75818282	9.62562
75818306	8.95567
75818462	11.2143
75818728	9.33005
75818799	9.33005
75818936	9.3867
75818952	10.601
75819032	8.14532
75819182	8.633
75819240	7.78571
75819272	9.50493
75819460	8.52956
75819476	8.45813
75819483	8.30542
75819631	8.60345
75819644	8.75369
75819781	9.03202
75819869	7.54433
75819880	8.07635
75820032	7.11084
75820033	7.79557
75820103	6.98276
75820240	8.25862
75820268	6.04926
75820278	6.64286
75820304	5.71429
75820605	8.45813
75820653	6.53695
75820662	7.65025
75820921	9.65025
75820925	11.133
75820996	11.468
75821084	13.5961
75821266	12.6355
75821294	12.6601
75821468	13.2734
75821480	12.4729
75821585	11.8103
75821597	10.6995
75821619	10.899
75821647	9.82266
75821754	9.65271
75821927	8.04926
75821948	10.1133
75822037	8.40148
75822048	8.94335
75822056	8.92611
75822092	10.6453
75822339	9.24138
75822377	9.11576
75822391	10.4729
75822476	9.61823
75822681	9.50985
75822723	9.72167
75822729	10.2586
75822910	9.40887
75822982	9.4803
75823163	9.62315
75823177	9.75862
75823210	9.31034
75823402	9.31281
75823403	9.40148
75823685	9.65025
75823738	8.2734
75823803	8.67734
75823863	8.5468
75823971	8.51232
75824018	8.23399
75824098	9.48276
75824252	9.40887
75824266	9.49015
75824309	9.0936
75824377	10.431
75824381	9.36946
75824723	10.0394
75824851	9.64039
75824972	12.5148
75825036	10.9113
75825133	11.5591
75825284	10.6675
75825293	14.2685
75825310	12.234
75825434	12.9409
75825463	11.8793
75825522	12.3966
75825600	11.8719
75825606	12.1798
75825716	12.1847
75825726	12.0271
75825776	13.2857
75825860	12.9064
75825905	14.2685
75825914	13.7833
75825982	13.7611
75826082	14.8473
75826091	13.4212
75826101	13.8128
75826110	13.4089
75826271	13.165
75826288	13.7217
75826351	13.3399
75826417	15.3596
75826428	14.7217
75826543	14.3227
75826584	14.2931
75826603	13.7094
75826636	14.8054
75826695	14.3695
75826701	13.1084
75826808	14.0714
75826846	13.4828
75826936	15.0591
75826977	13.1133
75827016	13.1133
75827040	13.1133
75827050	14.5911
75827086	12.4778
75827090	13.8596
75827111	11.9507
75827146	14.1453
75827152	12.1749
75827166	12.5025
75827188	12.2143
75827290	14.1921
75827292	12.101
75827329	14.3744
75827330	13.0148
75827379	16.8227
75827453	15.3867
75827486	15.3867
75827573	15.3867
75827615	17.1675
75827627	14.1897
75827651	15.6872
75827668	13.5493
75827691	14.7315
75827711	11.1256
75827825	12.2562
75827853	9.74877
75828136	10.8374
75828167	8.95813
75828264	9.58128
75828282	9.00246
75828314	10.064
75828333	8.55665
75828382	9.31527
75828420	8.42857
75828423	9.50739
75828491	5.68473
75828670	6.30788
75828688	5.45074
75828718	5.78079
75828752	6.47537
75828777	5.72414
75828944	6.51232
75828954	6.15764
75828994	7.45813
75829014	8.8399
75829021	8.65517
75829189	8.59606
75829386	8.74138
75829515	9.92857
75829602	8.2931
75829727	9.10345
75829880	7.72414
75829921	8.05665
75829931	7.81773
75829945	8.96798
75830122	7.6798
75830161	7.98768
75830264	7.09606
75830311	7.6601
75830323	7.41379
75830439	7.55419
75830454	7.11084
75830467	7.44828
75830521	8.08374
75830643	8.21675
75830676	8.39409
75830715	11.4113
75830756	11.0345
75830836	10.8596
75830959	11.4113
75831061	11.0296
75831240	11.2044
75831258	11.2709
75831298	11.1379
75831392	12.4704
75831427	8.64286
75831618	8.8399
75831794	6.89655
75831923	7.83251
75831971	7.03941
75832220	8.15271
75832224	9.00739
75832240	9.51724
75832241	8.21429
75832254	8.03202
75832351	6.96059
75832353	6.57635
75832355	6.66256
75832357	6.35961
75832359	5.72906
75832361	5.36946
75832628	6.23153
75832811	5.18719
75832845	5.62069
75832952	4.94828
75834914	5.133
75835032	5.19951
75835170	4.53448
75835387	5.34975
75835554	4.39163
75835720	4.867
75837376	3.93103
75837692	4.47537
75837869	4.05911
75838293	4.43596
75838367	3.95813
75838397	3.81034
75838549	5.77586
75838588	5.30788
75838820	4.96552
75838867	6.03448
75838876	4.91379
75838949	5.38424
75839073	5.20197
75839115	5.38177
75839352	5.70936
75839379	5.32512
75839380	5.47783
75839495	5.64039
75839612	6.86453
75839664	5.96552
75839682	6.74384
75839701	5.57635
75839829	5.80542
75839890	5.58621
75840000	5.52463
75840059	5.30788
75840458	5.69458
75840622	5.45813
75840660	7.30296
75840780	6.43103
75840789	6.47291
75840926	6.43103
75841159	6.43103
75841528	7.57635
75841790	5.51724
75841863	6.25862
75842009	5.40887
75842032	5.82759
75842346	6.30049
75842691	5.58867
75843219	5.95813
75843272	6.04187
75843391	6.47291
75843454	5.08374
75843652	5.23399
75843749	5.31034
75843859	4.82266
75843913	4.73892
75845585	5.08621
75845611	4.80788
75845659	4.64532
75845686	5.11823
75845704	5.1798
75845745	6.23153
75845838	5.9064
75845897	6.1798
75845937	5.83498
75845946	5.64532
75845954	6.69951
75845978	7.07143
75846027	6.44828
75846041	7.16749
75846052	6.38916
75846062	7.13793
75846093	6.26355
75846101	6.38424
75846156	6.09852
75846157	5.39163
75846162	5.58867
75846228	4.93103
75846245	5.633
75846334	4.60345
75846340	4.37685
75846484	4.98522
75846813	6.28571
75846818	6.86207
75846822	8.95813
75846834	9.31034
75846835	13.3966
75846845	10.697
75846851	10.5764
75846855	10.7414
75846864	10.2512
75846866	10.3621
75846871	10.0148
75846878	10.1897
75846880	10.4852
75846885	9.86207
75846907	10.2069
75846923	9.78325
75846924	10.1355
75846933	9.07143
75846938	9.25123
75847017	9.84975
75847063	6.50739
75847075	7.07635
75847121	5.16995
75847130	6.02463
75847147	6.0665
75847187	7.34729
75847235	6.49015
75847238	7.26847
75847239	6.70936
75847288	6.68966
75847398	7.56404
75847450	5.29803
75847453	5.58867
75847644	4.55419
75847669	4.04926
75847709	3.66256
75847764	3.09606
75847927	2.86207
75848051	2.51232
75848155	2.82759
75848186	2.37192
75848191	2.50246
75848234	2.37192
75848399	1.96798
75848713	1.77833
75848848	1.7266
75848884	1.90148
75848976	2.1133
75849212	1.91626
75849261	3.03695
75849615	2.68966
75849636	3.63054
75849710	2.39409
75849819	2.81773
75850024	2.97044
75850039	2.5468
75850100	2.99507
75850480	3.15025
75850493	4.39409
75850598	3.65517
75850775	3.92365
75851171	3.58374
75851187	3.74138
75851404	3.78571
75851558	4.10345
75851655	4.43842
75851924	4.10099
75851975	4.77586
75852040	4.34729
75852057	4.28325
75852239	4.90394
75852284	4.53448
75852287	5
75852348	4.36453
75852378	3.99261
75852464	4.28079
75852518	4.51724
75852565	3.65025
75852595	5.04187
75852616	3.52956
75852623	3.92118
75852625	3.88177
75852635	4.21182
75853263	3.76355
75853299	4.16749
75853332	3.87438
75853333	3.85961
75853472	2.39163
75853489	1.90887
75853774	1.6133
75853839	1.37685
75853911	1.07882
75853998	1.64778
75854002	1.40394
75854080	0.972906
75854119	2.42118
75854344	1.4532
75854475	2.0665
75854491	1.50985
75854511	1.99015
75854535	1.7931
75854637	2.02217
75854711	1.93103
75854802	3.32759
75854900	3.27833
75854976	3.05172
75854983	3.9335
75855012	4.14039
75855027	6.77833
75855037	6.133
75855044	6.25862
75855094	6.32512
75855113	6.16256
75855134	7.19458
75855376	6.24877
75855392	6.64286
75855439	5.61576
75855482	6.54926
75855558	6.78325
75855744	7.46305
75855762	7.08374
75856001	7.4532
75856042	6.88177
75856047	7.2734
75856059	7.07389
75856198	7.61823
75856231	6.99754
75856238	8.86946
75856257	7.31773
75856284	7.99754
75856314	7.48276
75856332	7.69458
75856390	7.66502
75856397	7.61576
75856399	6.65025
75856481	6.85714
75856519	6.42611
75856591	7.15517
75856596	7.08374
75856662	7.44089
75856690	7.15764
75856709	8.20936
75856789	7.26355
75856834	7.39163
75856911	8.19951
75856995	7.35961
75857155	7.24631
75857297	7.1798
75857337	6.71429
75857375	6.71429
75857510	7.20936
75857534	6.75369
75857818	6.76847
75857922	6.94335
75857928	7.10837
75857929	7.74384
75858141	8.60837
75858242	7.73645
75858333	8.83498
75858498	7.97044
75858577	10.5936
75858684	8.45567
75858726	8.88424
75858807	8.70936
75858811	9.0197
75859105	8.45074
75859216	8.76108
75859516	8.45074
75859583	8.45074
75859691	8.96059
75859720	9.10345
75859969	8.2931
75860084	8.77833
75860183	8.23399
75860244	8.70936
75860475	8.11084
75860868	8.27586
75861184	8.53941
75861231	8.99754
75861461	9.55419
75861815	9.29064
75861818	9.26847
75861825	8.94581
75861908	9.29064
75862024	8.66749
75862066	8.89163
75862224	8.63054
75862260	8.6798
75862378	9.67488
75862399	9.19704
75862456	8.8399
75862476	9.24384
75862494	9.53941
75862524	8.77833
75862531	9.10591
75862551	8.49754
75862584	9.16256
75862679	8.5197
75862682	9.36453
75862916	7.72906
75862980	9.03941
75863041	8.17488
75863196	9.05911
75863314	8.18473
75863362	10.4581
75863452	7.15271
75863469	8.25123
75863515	7.23399
75863518	7.23399
75863577	7.28325
75863633	7.26108
75863686	7.92857
75863707	6.76847
75863922	7.61823
75864061	6.68966
75864291	7.59113
75864297	6.84236
75864386	8.04187
75864534	6.76847
75864542	6.61576
75864543	6.78079
75864722	6.72414
75864770	6.27833
75864784	5.96305
75865145	6.34236
75865219	5.99754
75865291	6.10837
75865298	5.98768
75865345	6.1601
75865463	6.68473
75865472	5.97537
75865540	5.68473
75865555	5.28818
75865569	5.96798
75865577	3.83498
75865610	4.92611
75865661	4.99261
75865674	6.15764
75865862	5.79803
75865868	10.0197
75865869	8.81281
75865871	8.53941
75865882	8.53941
75865977	8.64532
75866000	8.47783
75866029	8.75123
75866089	9.01478
75866163	8.51724
75866168	7.58621
75866596	7.83251
75866597	7.52463
75866608	7.05172
75866614	8.2069
75866663	6.64286
75866664	7.49261
75866686	6.37931
75866747	8.40887
75866753	6.24877
75866792	6.33005
75866826	7.81527
75866930	7.22414
75866987	7.31034
75867038	7.17241
75867041	8.80049
75867055	7.19212
75867381	7.37685
75867622	6.31281
75867651	6.633
75867660	6.47291
75867852	6.91626
75868043	6.60345
75868066	8.92365
75868098	7.3867
75868103	7.75616
75868106	7.40148
75868107	8.10345
75868173	7.71182
75868293	7.69458
75868386	7.28079
75868434	7.01724
75868567	8.82512
75868572	9.29064
75868577	10.6207
75868578	10.6108
75868584	10.4901
75868585	9.16749
75868586	8.5936
75868599	8.56897
75868612	8.69951
75868618	8.49015
75868638	8.18227
75870304	8.87931
75870346	8.1133
75870408	8.7931
75870569	7.02709
75870590	7.15271
75870890	6.25123
75871045	5.97783
75871316	6.30788
75871384	6.26108
75871408	6.44828
75871715	6.18719
75872009	6.3867
75872067	6.09852
75872249	6.21429
75872261	5.77094
75872642	5.39163
75872786	5.42611
75872882	5.54433
75873045	4.09113
75873166	3.91133
75873169	3.43596
75873252	3.49261
75873275	3.36453
75873572	2.52709
75873711	2.12315
75874136	1.84483
75874180	2.71429
75874345	1.91872
75874479	2.00985
75874509	1.81034
75874642	1.81773
75874759	1.37685
75874883	1.15764
75875162	1.30296
75875163	1.07882
75875253	1.23645
75875324	1.16256
75875484	1.22906
75875596	1.20936
75875638	1.21921
75875911	1.57635
75876070	1.52217
75876242	2.60591
75876268	2.0468
75876269	2.28079
75876374	2.67241
75876455	2.65025
75876487	2.52709
75876490	2.13793
75876756	1.90394
75876758	2.02709
75876857	2.05172
75876908	1.57882
75876978	2.7069
75877065	2.14532
75877196	2.09113
75877349	2.15517
75877511	2.07882
75877513	2.74384
75877586	2.67241
75877755	2.84975
75877857	3.11576
75877885	2.83251
75877898	3.39901
75877954	3.0468
75878560	3.0665
75878957	3.00985
75879018	3.26847
75879050	2.86207
75879058	2.98276
75879330	2.85222
75879332	2.64532
75879390	2.92365
75879425	2.57389
75879490	2.68473
75879592	2.68227
75879598	2.74877
75879727	2.59606
75879728	2.67488
75879974	2.72906
75880044	2.72414
75880052	2.48522
75880056	2.98276
75880060	2.56404
75880072	3.01724
75880091	2.50246
75880110	2.89901
75880118	2.73892
75880132	3.4803
75880140	3.20197
75880872	3.59113
75881000	3.53448
75881362	5.35468
75881398	4.8202
75881457	5.31527
75881500	4.84975
75881632	5.51232
75881671	4.91872
75881735	5.24384
75881829	4.84483
75881943	5.55419
75882137	5.15271
75882143	5.51724
75882249	5.367
75882256	5.10591
75882257	5.59113
75882412	5.3867
75882477	5.21921
75882591	6.52709
75882699	6.27586
75882748	8.3867
75882757	9.66995
75882761	8.66749
75882772	8.60591
75882776	8.70443
75882848	8.60345
75882869	8.69704
75882886	8.80049
75882913	8.80049
75882954	8.84729
75883082	8.64532
75883227	8.85222
75883237	8.69458
75883268	8.96798
75883291	6.10345
75883430	6.33498
75883464	5.06158
75883504	4.09113
75883564	4.24384
75883580	4.16749
75883592	5.20936
75883761	3.60837
75883765	3.47044
75883842	3.33005
75883908	4.7266
75883929	2.86946
75883978	3.09113
75883992	2.57635
75884191	2.8202
75884520	2.29557
75884568	2.2734
75884675	2.22167
75884691	2.16749
75884724	2.38177
75885019	2.16749
75885072	2.31773
75885090	2.13793
75885133	2.55172
75885292	2.29557
75886062	2.61084
75886124	2.36946
75886206	2.73399
75886277	2.42365
75886390	2.47537
75886428	2.39655
75886931	3.08867
75887009	2.71921
75887184	2.7069
75887192	2.78818
75887240	2.82266
75887457	2.86207
75887670	2.77094
75887717	2.76601
75887721	2.90394
75887727	2.41872
75887799	2.32759
75888029	2.0936
75888037	2.31527
75888083	2.14532
75888477	2.16502
75888741	2.27094
75889004	2.0197
75889056	2.23645
75889119	2.07635
75889221	2.3202
75889351	2.15764
75890378	2.17734
75890458	2.69212
75890549	2.6601
75891567	2.65025
75893590	2.77833
75893958	2.8202
75894172	2.9532
75894355	2.67241
75894356	3.23645
75894598	2.75369
75894611	2.7069
75894677	3.31773
75894733	2.44581
75894736	2.30542
75894997	2.41133
75895143	2.6133
75895479	2.31527
75895802	2.09852
75895945	2.28571
75896150	2.29557
75896572	2.12069
75896683	2.05419
75896705	2.0665
75896770	2.14532
75897135	2.31527
75897267	2.27586
75897442	3.17488
75897456	3.01478
75897460	3.20197
75897983	3.12562
75898480	3.5468
75898517	2.70936
75898819	2.78079
75899170	2.14532
75899197	2.25369
75899311	1.84729
75899448	1.85961
75899488	1.7266
75899753	2.00739
75900008	1.89655
75900620	1.98768
75900644	2.00739
75900790	2.12315
75900838	2.14778
75901040	2.33744
75901388	2.14532
75902367	2.32759
75902759	2.38177
75903021	2.42118
75903041	1.92118
75903144	2.02463
75904761	2.07882
75905141	2.30788
75905215	1.90148
75905371	2.36207
75905399	2.52463
75905491	2.3867
75905613	2.48276
75906155	2.29557
75906187	2.85714
75906951	2.83498
75906959	2.92118
75906967	3.1133
75906981	3.30296
75907198	3.44828
75907451	3.40148
75907566	3.1133
75907579	2.75123
75907687	4.54433
75907890	4.31773
75907893	5.92118
75907923	5.36946
75907958	8.49507
75907973	7.41872
75907980	7.41872
75907993	7.0936
75907994	7.09113
75909078	7.12315
75910007	7.82266
75910726	5.23399
75910794	5.49754
75911559	4.01478
75912305	3.84975
75912423	3.15517
75912569	2.85468
75912769	3.3399
75913372	2.24384
75913656	2.94335
75913678	2.80296
75913792	2.46552
75913815	3.27586
75913882	3.2931
75913946	3.00739
75913954	2.26601
75914077	2.71675
75914235	2.54926
75914269	2.9064
75914505	2.69212
75914715	2.83251
75915129	2.9803
75915246	3.04433
75915304	2.84975
75915501	3.45567
75915550	3.10345
75915610	2.91872
75915778	3.10099
75915974	3
75916069	3.37438
75916377	2.90148
75916451	3.13054
75916541	2.8867
75916599	2.90887
75917219	2.96552
75917346	2.80542
75917362	2.88177
75917372	2.86453
75917538	3.30049
75917553	2.78571
75917696	2.73153
75917777	2.84975
75918032	2.7931
75918042	2.91626
75918122	2.43842
75918260	2.75369
75918422	2.91379
75918493	3.15025
75918494	2.87192
75918509	2.83744
75918547	3.07389
75918592	3.28079
75918795	3.17241
75919126	3.05419
75919431	3.65764
75919572	3.17241
75919630	3.81034
75919631	3.66502
75919633	4.42857
75919642	4.00493
75919672	4.43103
75919785	3.5936
75919816	3.90887
75920017	3.16502
75920196	3.24877
75920528	2.48522
75920559	2.72906
75920664	2.72414
75920847	2.50985
75920920	3.133
75921109	2.93596
75921256	3.93842
75921744	3.61823
75921831	3.43596
75921888	3.43596
75921973	3.43596
75922878	3.69212
75922974	3.47537
75923146	4.19458
75923233	3.59606
75923269	4.18473
75923367	3.76108
75923510	3.76108
75923851	3.76108
75923929	3.76108
75924311	3.76108
75924875	3.83498
75924949	3.50985
75924997	3.68473
75925088	3.08374
75925171	2.9064
75925176	2.37192
75925232	2.26847
75925238	2.39163
75925305	2.2734
75925315	2.62562
75925324	2.48768
75925418	2.49261
75925463	2.39163
75925476	2.58374
75925517	2.48522
75925530	2.46798
75925534	2.47044
75925545	2.52956
75925628	2.44335
75925664	2.44335
75925721	2.50246
75925771	2.63793
75925794	2.51232
75926000	2.92611
75926011	2.93596
75926133	3.34483
75926247	3.25616
75926345	3.1601
75926355	3.26108
75926481	3.1601
75926531	4.03941
75926542	3.5
75926660	3.40148
75926715	3.59852
75926764	3.31034
75926791	3.48276
75926858	3.26355
75926865	3.6133
75926940	3.54187
75926949	3.52709
75926980	3.53448
75927061	3.51478
75927087	3.78571
75927098	3.18227
75927247	3.28818
75927520	2.79803
75927558	3.18966
75927822	3.01478
75927956	4.24631
75928027	4.09852
75928131	4.22414
75928350	4.10099
75928461	4.5468
75928602	4.2931
75928848	4.35468
75929182	4.2931
75929254	4.54433
75929463	4.30542
75929537	4.60837
75929548	4.20443
75929623	5.26601
75929720	5.9064
75929813	6.11084
75929821	6.42857
75929823	6.42611
75929826	7.5936
75929830	7.86946
75929837	7.93103
75929865	8.20936
75929930	7.06404
75930052	7.39163
75930117	6.79803
75930374	6.94828
75930571	6
75930751	6.28079
75930764	6.21182
75930766	6.29557
75930817	6.43103
75930929	6.26108
75930960	6.28079
75930974	6.26601
75931068	6.29803
75931113	6.26601
75931214	6.35222
75931294	6.34236
75931358	6.66502
75931502	5.68966
75931521	5.36946
75931522	4.49754
75931544	4.54926
75931881	4.73645
75932027	4.82759
75932034	4.81527
75932113	5.27833
75932461	5.5468
75932639	5.04926
75932688	5.51232
75932784	4.85222
75933055	5.99507
75933210	4.74138
75933231	5.45813
75933446	4.81034
75933512	5.35468
75933876	5.41872
75933884	5.42611
75933916	5.31527
75934040	5.2266
75934043	5.23153
75934069	5.42857
75934141	5.04187
75934395	5.71182
75934402	5.26108
75934418	6.89901
75934429	7.24384
75934495	7.07882
75934531	7.12808
75934547	7.10837
75934645	7.10837
75934670	7.10837
75934863	7.10837
75934871	7.11576
75934883	7.10837
75934903	7.10837
75934968	7.36453
75935021	7.28079
75935038	7.26355
75935049	7.34483
75935103	7.31034
75935111	7.34483
75935114	7.46305
75935192	7.68719
75935195	6.25369
75935201	6.89409
75935204	5.80788
75935245	8.49015
75935258	7.49261
75935280	7.44581
75935300	7.40148
75935304	7.367
75935448	7.32266
75935469	7.14286
75935475	7.10099
75935497	7.10099
75935539	7.133
75935593	6.89655
75935749	6.91626
75935937	6.9335
75935963	6.86946
75936067	6.86946
75936074	7.1133
75936105	7.37438
75936116	7.01724
75936171	6.88177
75936463	7.08867
75936472	8.49754
75936532	5.4064
75936581	5.43842
75936653	5.6601
75936707	5.30788
75936871	5.36946
75937055	5.33744
75937085	5.42857
75937113	5.9064
75937215	5.2734
75937216	6.28571
75937221	5.41872
75937232	8.11576
75937268	7.65271
75937275	7.60345
75937315	7.67241
75937316	7.28325
75937347	7.5468
75937385	7.13054
75937448	7.02217
75937473	5.95567
75937506	5.87438
75937507	5.98522
75937618	6.13547
75937619	4.52709
75937642	4.90887
75937702	4.42118
75937764	4.60099
75937882	4.09113
75937977	3.85961
75938015	4.633
75938036	4.27833
75938070	4.17488
75938105	4.34975
75938107	4.64286
75938492	4.48768
75938800	3.89655
75939300	4.40394
75939440	3.33744
75940055	3.61084
75940429	3.14532
75940584	2.35714
75940995	2.26108
75941478	1.33498
75941480	1.51232
75941583	1.77094
75942492	1.83498
75942790	1.54433
75943184	1.59606
75944356	1.80296
75944699	1.78079
75945865	1.9803
75945896	2.09113
75945900	1.80296
75945904	2.26355
75947357	1.8399
75947466	2.0936
75947513	2.4803
75948051	2.30788
75948113	2.34236
75948411	3.04433
75948864	2.78325
75950106	2.39409
75950116	2.29064
75950127	2.65271
75950279	2.367
75950402	2.39409
75950557	2.48522
75950634	1.83251
75950755	1.98276
75951116	1.50985
75951157	1.57882
75951313	1.08128
75951354	1.41872
75951433	1.15025
75951797	1.86207
75951815	1.74384
75951881	1.7069
75951938	2.52956
75951946	1.80296
75951947	2.73153
75952020	2.66256
75952225	2.3399
75952820	2.79803
75952865	1.97044
75953106	2.04187
75953219	1.88177
75953288	1.23892
75953339	1.15025
75953359	1.27586
75953428	1.34729
75953478	2.24138
75953496	1.75369
75953516	3.12069
75953606	3.10099
75953620	3.00493
75953750	2.96552
75953826	2.86946
75953870	3.16749
75953887	3.00985
75954169	2.89655
75954436	2.7931
75954689	2.33251
75954767	2.55172
75954791	1.58374
75954858	1.56158
75954863	1.58867
75954920	1.36453
75954949	1.18966
75955124	1.94828
75959210	1.78571
75959229	1.74631
75959252	1.51232
75959264	1.07882
75959266	1.8867
75959273	1.03941
75959297	1.16502
75959311	0.82266
75959319	1.24384
75959322	1.33744
75959330	1.24138
75959337	1.12069
75959345	1.06897
75959361	1.06897
75959371	1.26355
75959376	1.21182
75959380	1.21182
75959400	1.23892
75959401	1.06404
75959405	1.11084
75959464	1.08128
75959478	0.551724
75959488	0.44335
75959504	0.167488
75959516	0.248768
75959519	0.219212
75959609	0.596059
75959638	0.507389
75959641	0.605911
75959907	0.581281
75960054	0.669951
75960056	0.527094
75960155	0.79803
75960198	0.847291
75960789	0.73399
75960873	0.79803
75961394	0.731527
75961761	0.802956
75961772	0.692118
75961966	0.67734
75961971	0.894089
75962252	0.692118
75962294	0.780788
75962315	0.837438
75962808	0.657635
75963011	0.923645
75963183	0.731527
75963259	0.674877
75963294	0.753695
75963397	0.682266
75963441	0.825123
75963459	0.674877
75968454	0.931034
75968477	0.746305
75968506	0.859606
75968525	0.711823
75968660	0.945813
75968819	1.26847
75968848	1.14778
75969333	2.05172
75969371	1.79064
75969399	2.19212
75969440	2.99015
75969451	2.5197
75969528	2.5197
75969550	2.90887
75969625	2.45567
75969991	3.18227
75970211	2.70936
75970213	3.2931
75970322	2.3202
75970371	2.21182
75970429	2.20936
75970704	1.66502
75970998	1.6601
75971246	1.6601
75971295	1.73153
75971413	1.71182
75971639	1.76108
75971704	1.78571
75971868	1.48768
75971893	1.41626
75971936	0.852217
75971947	1.18719
75971970	1.66256
75972111	1.54926
75972112	1.57635
75972355	1.52463
75972642	1.68966
75973022	1.31527
75973140	1.39409
75973276	1.34975
75973355	1.35961
75973613	1.4532
75973716	1.35961
75973903	1.47783
75973918	1.46552
75973929	1.61576
75974148	1.51724
75974294	1.77094
75974395	1.71182
75974423	1.633
75974477	1.87931
75974615	1.6601
75974810	1.73892
75974963	1.7266
75975068	1.74384
75975422	1.83251
75975430	1.64778
75975503	1.55665
75975682	1.20443
75975843	1.29803
75976116	1.27094
75976152	1.20936
75976402	1.25123
75976443	1.26108
75976642	1.36453
75977020	1.28818
75977228	1.2734
75978975	1.45813
75979014	1.40148
75979087	1.25369
75979181	1.31527
75979234	1.3202
75979287	1.89163
75979381	1.30049
75979410	2.34729
75979499	1.34729
75979536	2.133
75979631	1.99015
75979666	2.22167
75979745	2.18473
75979797	1.82512
75979871	3.45074
75979925	2.15517
75980138	2.71429
75980216	2.69458
75980478	2.69212
75980534	3.16502
75980572	4.7069
75980583	3.72414
75980637	3.74138
75980640	3.30542
75980657	3.16749
75980825	2.77833
75980930	3.0197
75980946	2.49754
75980972	2.62315
75981963	1.71429
75982259	1.92365
75982342	1.58867
75982402	1.80788
75982482	1.93596
75982584	1.58374
75982658	2.53695
75982696	2.37931
75982811	3.26601
75982898	3.15025
75983564	2.81034
75983614	4.86453
75983662	3.73892
75983755	4.21921
75984051	3.91872
75984141	3.58867
75984443	3.76847
75984679	3.43103
75984958	3.12808
75985043	2.78079
75985051	2.46798
75985146	1.88424
75985346	2.32266
75985468	1.93842
75985689	3.33498
75985969	2.97044
75986026	3.76601
75987453	3.33005
75987553	3.30542
75988183	3.13054
75988358	4.4064
75988577	3.05911
75988705	3.11084
75988778	2.54926
75988854	2.66502
75988981	2.09606
75989187	2.08374
75989256	2.15517
75989274	2.12069
75989290	2.22906
75989502	2.133
75989527	2.25123
75989738	2.15025
75989797	2.23153
75989812	2.06404
75989830	2.17488
75990134	2.18227
75990224	2.23645
75990332	2.24631
75990352	2.21182
75990358	2.37192
75990391	2.44089
75990430	2.27586
75990485	1.82512
75990504	1.93103
75990522	2.42857
75990646	2.5468
75990671	2.63793
75996599	3.75369
75996666	4.18473
75996697	3.15764
75996709	3.28079
75996898	3.10345
75996946	3.66502
75997327	3.56158
75997566	2.57635
75997750	3.02217
75997973	1.92365
75997999	2.69951
75998124	1.23399
75998198	1.22414
75998223	1.22906
75998249	0.985222
75998256	0.844828
75998452	0.825123
75998600	1.37685
75998641	1.05172
75998711	1.367
75998766	1.14532
75999006	1.75616
75999391	1.15025
75999408	1.50985
75999410	1.30788
75999456	1.29064
75999463	1.25862
75999648	1.37931
75999675	1.30788
75999904	1.30788
75999949	1.44335
75999991	1.10099
76000080	1.50739
76000109	1.04926
76000209	1.14532
76000258	0.815271
76000279	0.869458
76000322	0.953202
76000572	0.674877
76000672	0.633005
76000816	0.669951
76000948	0.62069
76000966	0.812808
76001255	0.923645
76001288	1.21182
76001531	1.2266
76002168	1.4064
76002193	1.30049
76002248	1.01478
76002299	1.3867
76002360	0.980296
76002437	0.894089
76002461	0.906404
76002664	0.761084
76002744	1.03448
76002917	1.06897
76003128	1.03448
76003218	0.982759
76003232	1.22906
76003249	0.802956
76003267	0.916256
76003373	0.830049
76003423	0.795567
76003429	0.802956
76003631	0.844828
76003668	1.02956
76003766	1.05911
76003871	0.928571
76003884	1.30542
76004162	1.35468
76004319	1.30049
76004446	1.20443
76004586	1.08621
76004793	1.39655
76004980	1.133
76005063	1.51232
76005096	1.32759
76005594	1.88177
76006243	1.71921
76006845	1.69458
76007042	2.20443
76007742	1.88424
76007985	1.63547
76008558	1.73645
76008816	1.89409
76009014	1.43596
76009309	1.4064
76009571	1.33498
76009584	1.64778
76009716	1.28079
76010024	3.20197
76010249	3.96059
76010252	6.16995
76010253	7.28571
76010254	8.00493
76010262	12.1675
76010266	12.3498
76010447	12.335
76010450	12.165
76010457	12.165
76010465	12.165
76010469	12.6478
76010474	12.33
76010487	12.33
76010500	12.33
76010520	12.33
76010765	12.6552
76011009	11.7931
76011902	11.8498
76011946	10.0961
76012238	9.44335
76012579	8.80296
76012705	5.51724
76012905	4.66995
76014431	2.62808
76014882	1.5665
76014954	1.75862
76015059	1.66256
76015075	1.72906
76015163	1.60837
76015187	2.81527
76015189	2.00246
76018651	2.64286
76018821	1.80788
76018822	1.60345
76018946	1.49261
76019029	1.77586
76019036	1.55172
76019670	1.32759
76019973	1.48522
76020084	1.24631
76021250	1.83005
76022361	1.99261
76022406	2.53448
76022426	2.53202
76022610	2.14778
76022671	3.00493
76022679	2.58374
76022701	3.35468
76022714	2.57389
76022762	3.04926
76022778	2.01478
76022830	2.22167
76023456	2.2069
76023582	1.99261
76023631	1.68227
76023788	1.81527
76024195	1.69704
76024220	1.33005
76024732	1.69458
76024947	1.31281
76024993	2.5
76025058	1.99261
76025472	1.91872
76025833	2.27833
76026794	2.15271
76027063	2.21675
76027213	2.02463
76027308	2.4064
76027573	2.03448
76028398	2.00246
76028534	2.18966
76028619	1.85468
76028782	1.76108
76028981	1.57635
76029051	1.47291
76029065	1.67734
76029291	1.75369
76029653	2.03695
76029781	1.95813
76030145	2.19212
76030431	2.3867
76030540	2.71182
76030749	2.13547
76030776	2.56404
76030918	2.07882
76031004	2.62315
76031040	2.00493
76031149	2.44089
76031345	2.00493
76031469	2.30542
76031550	2.21429
76031656	2.24384
76031749	1.7734
76032314	2.10099
76032914	1.55911
76033702	1.867
76033719	2.00739
76033738	1.91872
76033739	2.60345
76033846	2.40394
76034420	3.7931
76034722	3.6133
76034771	4.43596
76034926	4.02463
76034997	4.80542
76035307	3.74384
76035420	4.16502
76035478	3.41626
76035600	3.37931
76035965	3.69951
76036431	3.38177
76036831	3.76847
76036954	3.52217
76037025	3.58867
76037033	3.6133
76037037	3.56158
76037173	3.72167
76037334	3.9064
76037362	3.89901
76037432	4.1601
76037460	4.13547
76037468	3.89409
76037509	4.20936
76037599	3.91379
76037700	3.5197
76037800	4.21182
76037807	3.87931
76037812	5.04187
76037838	4.94828
76037889	5.29064
76037892	5.59852
76037941	6.58128
76038041	5.83251
76038042	7.05911
76038049	8.30296
76038068	11.4064
76038069	12.202
76038079	11.3621
76038089	13.4409
76038184	13.8399
76038185	13.6921
76038186	14.0739
76038188	14.5419
76038189	14.4754
76038200	14.4754
76038203	14.6133
76038213	14.5443
76038294	14.5443
76038300	14.5443
76038317	16.6207
76038355	12.5369
76038356	12.8522
76038362	11.7586
76038380	12.5813
76038395	11.8842
76038396	11.2044
76038479	11.1995
76038486	11.0862
76038510	10.3522
76038567	9.33744
76038582	6.34729
76038715	5.37685
76038744	4.48768
76039073	4.48276
76039114	4.10099
76039433	3.97044
76039434	4.24138
76039451	4.03448
76039453	4.96552
76039614	4.40148
76039619	4.66749
76039668	4.25616
76039808	5.15517
76039872	3.49754
76039895	3.15764
76040237	2.95813
76040252	2.23892
76040258	2.30049
76040352	2.18966
76040421	2.31527
76040612	2.15764
76040775	2.34483
76041584	2.50246
76041608	2.19704
76041682	2.54187
76041877	2.06404
76042058	2.7266
76042199	2.55172
76042258	2.99754
76042259	3.57882
76042335	3.49261
76042374	3.80788
76042390	3.53202
76042495	4.07882
76042550	3.81034
76042570	4.03695
76042574	4.20936
76042601	3.23399
76043078	3.38916
76043328	3.10837
76043366	2.98768
76043370	2.90887
76043433	2.70197
76043519	2.46305
76043977	2.30049
76044285	2.03202
76044287	2.47044
76044393	1.91872
76044553	2.27833
76044568	1.99261
76044581	2.09606
76044730	2.14286
76044973	2.29557
76045425	2.02709
76045619	2.05419
76045696	2.13547
76045894	1.92365
76046011	2.01724
76046080	1.78325
76046317	1.95567
76046446	2.21921
76046512	2.15764
76046636	2.54433
76046642	2.41872
76046669	2.26847
76047009	2.46798
76047055	2.20443
76047078	2.22167
76047094	2.35961
76047189	2.51232
76047500	2.00739
76047723	2.05911
76047974	1.84236
76048097	1.87685
76048131	1.66502
76048435	1.95567
76048681	1.91626
76049016	1.88916
76049602	1.95567
76049711	2
76049784	1.95567
76049785	1.95813
76049961	1.55665
76050151	1.86453
76050412	1.54926
76051237	1.83251
76051288	1.52956
76051739	1.52956
76052141	1.69704
76052580	1.48276
76052686	1.63793
76052700	1.6798
76052947	1.58867
76052948	1.73892
76052950	2.07389
76053044	1.67241
76053049	1.72414
76053411	1.74138
76053843	1.69704
76053852	1.49015
76053885	1.59852
76053893	1.77094
76053910	1.67241
76053911	1.77094
76053919	1.90148
76053924	1.93103
76054006	2.07635
76054035	1.72906
76054221	2.20197
76054290	2.16256
76054320	2.01724
76054418	1.97537
76054626	2.13054
76054924	1.97537
76054983	2.45074
76055168	2.34483
76055219	2.79064
76055308	2.62808
76055522	2.46552
76055593	2.6798
76055607	2.37192
76055841	2.48522
76055891	2.21921
76057423	1.92118
76058165	2.1601
76058378	1.95074
76058722	2.35714
76058801	2.07143
76058993	1.98522
76059111	2.03202
76059160	2.10099
76059171	2.12562
76059262	1.99015
76059301	2.23153
76059437	3.07882
76059459	2.72167
76059474	2.76847
76059534	2.92611
76059834	2.65271
76060101	3.21675
76060175	2.68473
76060537	3.13054
76060549	2.24384
76060551	2.60591
76060565	2.22906
76060567	2.22906
76060577	1.34236
76060609	1.53202
76061026	1.70443
76061503	1.48768
76061552	1.86453
76061865	1.5936
76061869	1.94828
76061902	1.91379
76061972	2
76062712	1.5468
76062804	1.80542
76062821	1.18719
76062901	1.87192
76062975	1.80049
76063280	1.75616
76063564	2.44089
76063751	2.64039
76063966	3.2734
76064179	3.42857
76064183	3.64532
76064186	3.53448
76064189	3.41626
76064191	3.36207
76064193	2.50739
76064195	2.44089
76064197	2.367
76064207	2.55665
76064223	2.01232
76064238	2.08128
76064264	1.61084
76064378	2.18227
76064428	1.97291
76064925	2.14039
76065053	2.90394
76065061	3.10591
76065626	4.17241
76065707	4.01232
76066004	3.62808
76066186	4.42365
76066696	3.92857
76066824	4.17488
76066847	3.74631
76066878	3.92611
76066914	3.72906
76066961	4.19951
76067079	4.04926
76067100	5.02217
76067128	4.45813
76067333	5.24631
76067437	4.42857
76067455	4.74877
76067887	4.03941
76067991	3.9335
76068009	3.64778
76068068	3.60591
76068266	3.5936
76068441	3.22906
76068504	3.25369
76068515	3.31281
76068548	3.37192
76069188	3.17241
76069477	3.43103
76069480	3.46798
76069551	3.16502
76069598	3.32266
76069630	3.2734
76069677	3.0665
76069712	2.73399
76069789	3.66749
76070015	2.37192
76070234	2.92118
76070245	2.76847
76070318	3.4532
76070352	2.69458
76070364	2.91379
76070366	2.95813
76070368	2.77833
76070370	2.36207
76070631	2.31773
76070664	2.39163
76070876	2.35222
76070912	2.62562
76070936	2.89163
76070953	2.6133
76070977	2.70936
76070986	2.70197
76071004	2.7069
76071083	2.55419
76071299	2.63547
76072294	3.01724
76072505	2.84729
76072578	3.6798
76073055	3.25369
76073120	4.61823
76073274	3.80296
76073335	3.70936
76073344	3.95074
76073622	4.68227
76073739	3.96305
76073971	3.97537
76074099	3.68966
76074100	4.16256
76074122	3.94089
76074137	4.09113
76074350	4.18473
76074424	3.85961
76074455	4.75616
76074469	4.00493
76074542	5.03202
76074600	4.23892
76074681	4.27833
76074694	4.46552
76074722	4.32759
76074769	5.36946
76075040	4.30788
76075446	4.20197
76075554	4.51478
76076120	3.91379
76076149	4.49507
76076309	3.84729
76076373	3.75369
76076544	4.12808
76076772	3.80296
76076827	3.633
76076903	3.9064
76076919	3.81527
76077438	3.11823
76077462	3.37438
76077615	3.9064
76077704	3.78325
76077858	3.4803
76078015	4.367
76078220	3.80542
76078333	3.52956
76078342	4.36207
76078505	3.39163
76078514	4.06404
76078942	2.31281
76078955	2.64778
76079004	2.18966
76079147	2.9532
76079215	2.06158
76079613	2.2069
76079684	2.54187
76079825	2.46305
76080159	3.28818
76080512	2.45567
76080696	2.97044
76080706	3.84236
76081057	4.05911
76081226	3.84729
76081629	4.23153
76082089	3.70936
76082351	4.02217
76082493	3.66995
76082497	3.49754
76082566	3.75862
76082625	3.66995
76082932	3.53448
76082991	3.72906
76083103	3.65764
76083146	3.78571
76083271	3.62069
76083402	3.36453
76083427	4.14286
76083550	3.30542
76083706	3.32759
76083796	2.79803
76084054	2.57882
76084114	2.96305
76084463	2.93103
76085018	2.61823
76085027	2.80296
76085084	2.57882
76085352	3.0468
76085372	2.78325
76085374	2.37685
76085405	2.43103
76085500	2.90887
76085522	3.09606
76086151	2.2931
76086491	3.21429
76086548	2.02217
76086582	2.26601
76086625	1.81773
76086713	1.69704
76087000	2.04926
76087573	1.74631
76087622	1.8867
76087719	1.96059
76087813	2.52217
76088774	2.01724
76089087	2.30049
76089310	2.27833
76089352	3.367
76089358	3.30542
76089366	4.35714
76089393	3.91379
76089591	4.6601
76089620	3.2069
76089902	3.80542
76090038	2.62315
76090075	2.68966
76090093	2.867
76090128	2.3202
76090204	2.62562
76090227	2.01232
76090290	2.6133
76090393	2.35961
76090462	2.35468
76090474	2.36453
76090502	2.80788
76090580	2.34236
76090603	2.4064
76090670	2.25862
76090886	2.36207
76091191	2.22414
76091351	2.08621
76091411	1.75369
76091430	2.05665
76091466	1.69951
76091490	1.9803
76091491	1.79064
76091614	1.83251
76091851	1.77094
76091992	1.95813
76092017	2.16995
76092060	1.99754
76092081	2.21921
76092317	2.6798
76092410	2.86207
76092723	2.71182
76092899	2.76847
76092974	3.02463
76093056	2.92611
76099944	2.88916
76099966	3.0665
76100076	2.90148
76100656	2.80049
76100807	3.49015
76101039	3.28818
76101309	3.05665
76101574	3.12069
76101631	3.25369
76101780	2.75616
76101823	2.57882
76101836	2.7266
76101928	2.43596
76101965	2.57143
76102006	2.2266
76102261	2.62808
76102670	2.78079
76102677	3.84236
76102678	3.52463
76102700	4.52217
76102709	4.36207
76102715	3.45074
76103145	3.82759
76103185	3.10345
76103382	3.43103
76103442	2.92365
76103525	3.03941
76103554	2.5197
76103606	2.84975
76103648	2.49507
76103746	2.23892
76103815	2.47783
76103918	2.41872
76103988	2.31773
76104118	2.5665
76104351	2.0197
76104611	2.41133
76105266	1.95567
76105401	2.34483
76105412	1.84236
76105620	1.89409
76105781	1.75123
76106068	1.49015
76106384	1.68719
76106560	1.39409
76106563	1.74138
76106631	1.55911
76106830	2.07882
76106918	1.58621
76107222	1.80542
76107389	1.69951
76107394	1.73892
76107471	1.65025
76107847	1.78325
76108052	1.60837
76108069	1.85961
76108070	1.57882
76108614	1.69704
76108922	2.02709
76108977	1.81527
76109062	2.26355
76109137	2.31281
76109358	2.65764
76109378	2.58374
76109581	2.57143
76110117	2.60837
76110417	2.41626
76110612	2.47537
76110965	2.66502
76110968	1.76847
76111066	2.09852
76111081	1.55665
76111278	1.68473
76111354	1.40887
76111886	1.55665
76111895	1.59113
76112228	1.60345
76112360	1.69951
76112515	1.61823
76112582	1.86453
76112620	1.79803
76112683	2.02217
76112748	1.97537
76112912	1.99015
76113246	2.05665
76113349	2.14778
76113421	2.04187
76113466	1.82759
76113504	1.8867
76113594	1.67488
76113699	1.85714
76113743	1.55419
76114796	1.72906
76115084	1.44089
76115148	1.3399
76115335	1.64778
76115344	1.6601
76115539	1.75369
76115564	1.67488
76115732	2.64286
76115764	1.99507
76116069	2.10345
76116107	2.50493
76116637	2.21429
76116720	2.50739
76116729	3.04926
76116805	2.5936
76116806	2.96059
76117018	2.5936
76117225	3.57143
76117665	2.50739
76117925	2.97291
76117939	2.73645
76118367	3.3202
76118876	3.02463
76118998	3.03202
76119213	3.73892
76119429	4.96305
76119560	7.61576
76120689	9.13054
76120692	10.2709
76120710	9.64039
76120715	9.36946
76120716	9.40887
76120737	9.66502
76120739	9.30788
76120740	8.44089
76124079	8.4532
76124187	6.73153
76124536	5.61576
76124568	5.06897
76124569	4.12069
76126304	3.76847
76126315	2.29064
76127096	2.31034
76127350	1.88177
76127367	1.69458
76128208	1.44089
76128214	1.31034
76128230	3.18473
76128321	2.62315
76128323	3.79064
76128433	3.2931
76128929	6.39409
76129032	6.00985
76129090	5.6798
76129110	5.77833
76129113	5.6601
76129136	5.90394
76129137	4.92857
76129204	5.17241
76129217	4.26601
76129229	4.5468
76129423	4.50246
76129983	4.73399
76130109	3.7931
76130118	4.14039
76130196	3.83498
76130233	4.42857
76130368	3.77094
76130378	3.94335
76130414	4.5468
76130548	4.73153
76130558	4.16256
76130811	6.2069
76130914	5.00985
76131372	5.34729
76131459	5.56404
76131472	5.54926
76131574	5.2931
76131599	5.09852
76131897	4.91872
76131946	5.03941
76132332	3.38916
76132428	3.31773
76132487	3.76355
76132769	3.43842
76132780	3.17488
76133050	3.33744
76133287	4.05665
76133314	4.37192
76133419	3.66749
76133639	7.02956
76133695	6.00246
76133809	6.58867
76133845	6.50985
76133950	7.07389
76133990	6.25616
76134216	6.74631
76135432	6.99754
76135463	6.49507
76135655	6.77586
76136005	6.60345
76136426	7.42365
76136521	6.75123
76136532	7.52217
76137071	7.22906
76137249	6.55419
76137299	6.84236
76137339	5.0197
76137630	5.00493
76137634	4.2266
76137638	5.75862
76137640	3.10591
76137646	3.67488
76137802	3.25616
76137858	5.10591
76137878	4.02217
76138069	4.13547
76138292	4.16256
76138681	4.17488
76138729	4.72167
76139067	5.07389
76139134	3.9803
76139598	4.91379
76139641	4.45567
76139868	6.14778
76140297	5.39901
76140954	4.78079
76141213	6.10837
76141685	5.46552
76141742	8.77833
76141799	7.87192
76141817	9.50985
76141948	9.06897
76142109	10.101
76142133	9.50739
76142301	10.2833
76142375	10.3916
76142381	11.6478
76142473	10.7069
76142484	11.7882
76142607	11.6133
76142820	12.4458
76142872	10.7463
76142928	11.4507
76143352	10.7488
76143667	11.4212
76143732	10.7783
76143927	11.7709
76143968	10.8448
76144208	10.4877
76144264	10.6084
76144425	10.6576
76144640	11.4606
76144717	9.85222
76144775	10.968
76144916	9.48522
76144982	10.7365
76145101	8.29557
76145121	8.82759
76145212	7.76847
76145246	8.95074
76145251	5.65025
76145321	6.32266
76145588	4.55665
76145910	5.50493
76146049	3.72414
76146348	4.92118
76146391	4.52709
76146655	5.69212
76146693	4.80296
76146760	4.92611
76146801	5.01724
76147148	5.45813
76147266	4.68719
76147342	5.14039
76147529	4.15764
76147801	5.71921
76147812	4.15517
76147944	4.72414
76147980	6.63547
76148051	6.88177
76148208	6.73399
76148281	6.88177
76148394	7.37685
76148417	7.23399
76148610	7.7734
76148868	7.62315
76149075	8.03448
76149200	8.21675
76149493	8.96059
76150065	7.96552
76150075	8.59113
76150100	8.26601
76150365	9.33498
76150378	7.00739
76150459	8.01724
76150535	6.84483
76150617	9.21675
76150734	8.06158
76150736	8.81773
76150807	8.19951
76150913	8.19951
76151010	8.62562
76151021	8
76151340	9.39901
76151363	7.367
76151511	8.57143
76151621	6.68473
76151790	6.55911
76151924	6.2734
76151934	6.64532
76151936	5.57143
76151960	6.59852
76152250	5.63793
76152305	5.33005
76152514	4.82266
76152540	5.20443
76152542	4.58374
76152547	3.03941
76152551	2.62315
76152580	3.26355
76152607	2.5
76152804	2.07389
76152852	2.12562
76152879	2.5936
76153041	1.80296
76153144	2.02463
76153263	1.95074
76153535	1.76108
76153814	2.12562
76153834	2.92857
76153929	2.87931
76153973	3.00493
76154099	4.97291
76154184	4.21921
76154354	4.15764
76154760	5.05911
76154762	3.91872
76154803	4.26601
76154869	3.46305
76154898	3.55172
76154981	3.68473
76154982	3.64286
76154991	3.8202
76155437	3.2266
76155927	3.82266
76155958	3.24384
76156009	4.2931
76156026	2.28079
76156087	3.02709
76156149	2.51724
76156296	2.86207
76156328	2.2931
76156375	2.36946
76156478	2.42611
76156506	2.69458
76156582	2.23399
76156661	2.41133
76156769	2.21921
76156874	2.24138
76156882	1.9064
76156886	2.4064
76157255	2.05419
76157460	1.88177
76157709	1.97783
76157810	1.7734
76157821	2.32512
76157859	1.73892
76158108	1.74631
76158170	1.74877
76158805	1.81773
76158858	2.29557
76158916	2
76159220	1.90394
76159334	2.65271
76159496	2.02956
76159630	2.00739
76159733	2.27094
76160035	2.39655
76160075	1.83498
76160091	1.89901
76160134	2.38424
76160222	2.4335
76160337	2.22167
76160542	2.64778
76160580	3.47537
76160647	3.69212
76160715	3.24631
76160930	4.19951
76160932	3.84236
76161838	6.16502
76162054	4.74877
76162066	4.99754
76162135	4.65271
76162208	4.82759
76162237	4.90887
76162321	4.23399
76162676	4.49754
76162780	3.59852
76162792	3.89901
76162957	2.99754
76162989	2.05911
76163305	2.28079
76163393	1.55665
76163432	3.55665
76163454	2.42365
76163460	3.54926
76163511	3.1133
76163902	5.87192
76163941	5.21675
76163955	5.67241
76164038	4.9335
76164083	5.56404
76164579	4.74631
76164632	5.06158
76164694	5.78571
76164722	4.95074
76164779	5.77833
76164828	4.89163
76164954	5.78325
76164964	4.87685
76165014	5.7266
76165021	4.65517
76165054	5.65517
76165062	4.69212
76165074	5.49015
76165246	4.45567
76165252	5.08128
76165300	4.06158
76165390	3.93596
76165407	4.16995
76165428	4.49754
76165438	4.46798
76165543	4.73892
76165614	5.60591
76165633	5.15517
76165649	7.34236
76165685	6.38916
76165791	6.39655
76165845	6.69458
76165846	6.14039
76165850	5.96059
76165872	6.64286
76165895	5.79064
76165905	3.87685
76165911	4.68227
76165915	4.92611
76165934	4.38916
76165941	4.16749
76166015	4.49754
76166019	7.35961
76166050	6.18966
76166096	6.54926
76166097	6.10837
76166098	6.03202
76166099	6.99754
76166101	7.10837
76166102	5.83005
76166107	6.40394
76166112	8.34483
76166114	7.23892
76166116	7.90394
76166118	7.64286
76166119	8.88424
76166131	9.94335
76166150	8.9335
76166184	10.1355
76166246	8.67488
76166271	9.27094
76166283	8.6798
76166380	8.96798
76166566	9.24384
76166584	10.7512
76166614	8.77833
76166625	8.06897
76166630	10.1823
76166656	9.41379
76166672	9.04433
76166690	9.2069
76166752	9.32512
76166767	8.54926
76166808	8.43596
76166879	7.19951
76166909	7.05665
76166985	6.64039
76166998	6.00985
76167002	6.3202
76167031	6.06404
76167037	7.01478
76167046	5.22414
76167083	5.2266
76167162	5.133
76167178	6.12808
76167206	5.44335
76167233	4.60837
76167242	4.14039
76167248	3.25369
76167252	4.21921
76167293	2.33251
76167319	2.64039
76167378	2.30788
76167384	2.2734
76167408	1.84236
76167417	1.70936
76167440	2.04433
76167441	1
76167472	1.5
76167480	1.21182
76167590	1.5665
76167822	2.43596
76167851	2.67488
76167853	3.13793
76167909	3.93842
76167930	3.367
76167934	2.75616
76167967	2.80296
76167982	2.09606
76167983	4.04187
76167990	3.02709
76168000	4.85468
76168002	3.8867
76168025	7.12315
76168026	5.7931
76168035	5.60837
76168044	5.54926
76168054	5.84975
76168063	5.18719
76168088	5.94089
76168135	4.71675
76168185	5.92857
76168256	3.22906
76168314	4.14286
76168384	3.05665
76168408	4.51724
76168469	2.29557
76168519	3.80788
76168538	3.19212
76168549	2.71675
76168556	2.96552
76168563	3.23153
76168575	3.32759
76168604	2.34729
76168660	1.87931
76168668	1.68473
76168735	1.84236
76168736	1.92857
76168813	1.44828
76168817	1.65517
76168852	1.30788
76168861	2.9803
76168862	1.5665
76168905	1.67241
76168976	2.13793
76168997	1.73892
76169004	2.23153
76169053	2.30296
76169063	1.91626
76169090	2.867
76169352	4.68473
76169362	5.10591
76169477	4.74877
76169657	4.5665
76169665	4.133
76169772	4.41379
76169883	3.35714
76169923	3.95813
76169924	3.31281
76169952	5.09606
76169973	4.82759
76169980	5.70936
76169985	5.22414
76169986	5.73645
76169992	6.12808
76170054	5.74631
76170128	6.52709
76170148	6.34975
76170178	7.6798
76170246	6.00739
76170249	7.00985
76170262	5.52463
76170282	6.12562
76170441	5.44828
76170513	4.98522
76170574	4.33498
76170612	4.00985
76170621	2.94089
76170623	2.79064
76170688	2.47783
76170757	2.68227
76170786	3.19704
76170875	4.05911
76170878	4.92857
76170886	4.47537
76170887	5.12315
76170905	4.8399
76171009	5.38177
76171040	5.54433
76171044	4.96059
76171126	3.77833
76171131	3.10837
76171220	3.9335
76171221	3.26847
76171268	3.07635
76171408	3.1133
76171409	3.24631
76171458	2.69704
76171479	3.39655
76171567	2.42118
76171596	3.41872
76171610	2.33744
76171890	3.54926
76171956	3.01232
76172104	3.18473
76172106	3.73399
76172208	2.93842
76172394	3.72906
76172518	3.15271
76172622	3.46305
76172848	3.25369
76172876	2.43842
76172901	3.28079
76173039	2.48276
76173043	3.80542
76173070	2.79064
76173107	2.84975
76173161	2.6601
76173210	2.95567
76173425	2.77833
76173457	1.77833
76173688	2.22906
76173850	2.01232
76173984	3.23399
76174237	3.21429
76174240	2.88424
76174273	3.95074
76174532	2.98276
76174662	4.10345
76174729	3.16502
76174779	4.80049
76174856	3.85714
76174970	4.0197
76175010	4.22167
76175020	3.93842
76175217	5.01232
76175240	3.77094
76175298	4.29557
76175319	3.73399
76175464	4.14286
76175484	3.39163
76175516	3.81773
76175521	3.52709
76175571	4.74631
76175602	3.48522
76175710	4.27586
76175775	3.49015
76175859	5.14532
76175871	3.55419
76176086	3.20443
76176128	3.3399
76176130	3.3399
76176203	4.40887
76176370	3.84975
76176818	3.89655
76177055	3.8202
76177191	4.53202
76177198	3.49015
76177260	3.67734
76177347	3.16995
76177466	2.86946
76177582	3.66256
76177971	2.57882
76178035	2.70197
76178239	2.59606
76178277	2.51724
76178299	3.00246
76178711	2.71675
76179167	2.93103
76179191	2.64532
76179202	3.47537
76179438	3.29803
76179566	3.14286
76179617	3.72167
76179855	3.12562
76179980	4.34975
76180128	3.12808
76180138	3.18227
76180220	3.30049
76180313	3.05911
76180759	3.28325
76180862	3.10591
76181181	2.88177
76181371	2.72414
76181418	2.66995
76181548	2.67241
76181705	2.04433
76181851	2.14286
76181974	2.10345
76181975	2.36207
76182016	1.81527
76182036	2.06158
76182315	1.94089
76182455	1.87931
76182670	2.49507
76182740	2.33005
76182927	2.07389
76182993	2.70197
76183033	2.26601
76183225	2.24877
76183335	2.50493
76183426	2.02217
76183485	2.53202
76183596	3.03941
76183601	2.62808
76183606	2.43842
76183612	2.69951
76183755	3.29557
76183877	1.42857
76183954	2.22167
76184231	2.40887
76184243	2.82512
76184540	2.5197
76184590	2.22906
76184743	2.31773
76184762	2.26108
76184784	2.22167
76184823	2.20936
76184929	2.47291
76185003	2.1798
76185178	2.82759
76185361	2.25123
76185618	2.7931
76185692	2.04926
76185992	2.33005
76186073	2.02217
76186087	2.09606
76186180	2.30049
76186187	1.72414
76186234	2.34975
76186349	1.74138
76186376	2.23892
76186687	1.8399
76186720	2.28571
76186901	1.92857
76187051	2.38916
76187439	1.92857
76187583	2.20443
76187641	1.91133
76187687	1.9335
76187717	2.43842
76187887	2.06897
76187929	2.71429
76188088	2.42857
76188096	3.51232
76188113	3.51478
76188117	3.97537
76188121	4.87931
76188125	5.15025
76188129	4.80049
76188133	4.61823
76188137	4.84729
76188141	4.69951
76188145	4.46798
76188178	4.1601
76188180	4.47537
76188182	4.3399
76188184	5.65764
76188186	5.33498
76188188	4.73892
76188858	4.75862
76188860	4.73645
76188987	4.28079
76188999	4.21429
76189211	4.13054
76189415	3.46305
76189696	3.98276
76189728	3.43596
76189729	3.67734
76189859	3.36207
76189897	3.38916
76190200	3.49015
76190537	3.3202
76190905	3.3202
76191105	3.2931
76191318	3.30049
76191377	3.63054
76191443	3.60591
76191498	4.4803
76191499	4.39409
76191620	4.42365
76191701	4.38424
76191909	4.6133
76192062	4.31034
76192095	4.76847
76192098	4.37438
76192128	4.60099
76192202	4.02709
76192277	4.37931
76192562	3.96059
76192897	4.46798
76193087	3.73153
76193369	4.00985
76193398	3.38424
76193479	3.67241
76193600	3.39409
76193698	3.61084
