## Supplementary Tables and Files for "Genetic Adaptation in New York City Rats": chr15_snpDist_N_to_A_Hvals.txt (part 10 of 14)

x	H
76193744	3.34729
76193978	3.73153
76193988	3.62315
76194176	3.68719
76194341	3.68227
76194372	3.79557
76194431	4.1601
76194522	3.24631
76194544	3.6798
76194683	3.72906
76194684	2.80296
76194763	2.92365
76195116	2.73399
76195478	2.89409
76195503	3.04187
76195520	2.82759
76195572	3.0665
76195855	3.03941
76195908	3.36453
76196026	3.61823
76196442	3.33498
76196444	4.69951
76196446	3.68473
76196448	4.7069
76196561	4.44335
76196709	4.62562
76196780	3.97291
76196960	4.52709
76197106	3.76847
76197201	6.27094
76197210	5.44089
76197227	5.77833
76197233	5.87931
76197374	5.53695
76197484	5.64532
76197514	4.86946
76197701	5.05911
76197963	4.45567
76198160	4.73399
76198458	3.2069
76198643	3.63793
76198675	2.41133
76199091	2.55911
76199169	2.08867
76199307	2.13547
76199310	2.05911
76199369	2.24877
76199471	2.10591
76199556	2.35961
76199723	2.42611
76199808	2.4335
76199874	2.58128
76199985	2.49754
76200156	2.31281
76200179	2.6133
76200180	2.1798
76200365	2.49261
76200408	2.49015
76200477	2.41626
76200599	2.28818
76200704	2.34236
76200869	2.50246
76200920	2.69704
76200938	2.33498
76200951	2.88916
76200989	2.58374
76201140	2.4064
76201214	2.89655
76201232	2.44335
76201331	2.66995
76201487	2.32512
76201624	2.51724
76201851	2.74384
76202057	2.94089
76202083	3.25616
76202096	2.65517
76202220	3.14039
76202451	2.83005
76202563	3.00985
76202642	2.64532
76202747	2.79064
76202757	2.42118
76202789	2.47783
76202917	2.54433
76203055	3.25616
76203057	2.85714
76203058	2.78818
76203069	3.59113
76203147	2.94828
76203176	2.79064
76203365	2.53202
76203419	2.53941
76203431	2.93103
76203507	2.50739
76203618	3.27833
76203712	3.2266
76203776	3.10591
76203849	3.82512
76203956	3.80788
76203958	4.27094
76204354	4.12315
76204394	4.4064
76204441	4.00739
76204442	3.41872
76204472	3.44335
76204599	2.75369
76204710	2.85714
76204729	1.95813
76204921	2.15764
76204943	1.8399
76204955	1.92365
76205304	1.88424
76205314	1.89163
76205427	2.01232
76205482	1.69458
76205546	1.84729
76205571	1.74384
76205630	1.84975
76206018	1.93842
76206109	1.93842
76206116	1.93842
76206298	2.15025
76206362	2.02709
76206469	2.19212
76206781	2.05419
76206970	2.58621
76206990	2.28818
76207014	1.98768
76207078	2.70936
76207181	2.21921
76207287	2.00985
76207315	2.21675
76207401	2.07143
76207520	2.35468
76208168	2.17488
76208254	2.56404
76208276	2.87438
76208436	2.58128
76208469	2.85468
76209218	2.37685
76209235	2.79064
76209356	2.22414
76209551	2.48768
76209555	1.9532
76209622	2.18719
76209699	1.9064
76209963	3.44828
76210100	2.46059
76210152	2.36453
76210526	2.25616
76211018	2.56158
76211034	2.49015
76211064	2.52217
76211074	2.66995
76211146	2.71429
76211147	2.78571
76211481	2.60591
76212160	3.08374
76212248	2.99507
76212249	3.13793
76212884	2.90148
76212973	2.89163
76213660	2.94581
76213704	2.78079
76213759	3.25369
76213769	2.75123
76213773	2.9803
76213776	2.75123
76214166	2.51478
76214281	2.93596
76214514	2.62315
76214804	2.28571
76215188	2.42365
76215437	2.58374
76215477	2.58374
76215488	2.53941
76215512	2.73892
76215909	2.69951
76215979	2.89901
76216624	3.64778
76216809	3.35222
76216824	4.15025
76216827	3.97044
76216833	3.86207
76216859	4.5936
76216963	3.74384
76217015	4.68719
76217021	3.76847
76217281	4.05419
76217973	3.5936
76218062	3.51232
76218331	3.33251
76218650	3.65025
76218687	3.25862
76218749	3.75123
76218803	2.99507
76219233	2.73399
76219417	2.89409
76219496	2.83251
76219536	2.95813
76219653	2.71182
76219729	2.41872
76219868	2.70197
76220449	2.7734
76220621	2.56158
76220964	2.867
76220986	2.73399
76221609	3.27094
76221863	3.1601
76221943	3.36946
76222164	3.05665
76222259	3.25862
76222300	2.9532
76223171	3.0936
76223339	3.38916
76223396	2.77586
76223406	3.11823
76223467	2.49754
76223659	3.04433
76223825	2.88424
76223853	2.91626
76224542	2.74138
76224546	3.03202
76224578	2.89409
76224589	3.72167
76225004	3.14286
76225039	3.9064
76225104	3.81773
76225426	4.4532
76225588	3.68719
76225746	3.81034
76225791	4.1798
76226655	3.83744
76226718	5.10345
76227134	4.46552
76227328	11.9754
76227881	10.7389
76228209	13.5739
76228315	13.4581
76228317	16.8054
76228322	17.1059
76228325	18.101
76228331	18.7537
76228333	17.6872
76228334	18.1084
76228343	19.569
76228348	19.0493
76228349	19.7759
76228352	19.2069
76228377	22.9458
76228379	22.0296
76228394	24.064
76228404	25.1404
76228410	25.2389
76228413	24.766
76228427	26.4187
76228434	27.5222
76228441	26.1084
76228456	28.6675
76228463	28.2857
76228465	29.7414
76228467	29.5493
76228492	29.5493
76228516	29.0074
76228523	28.8177
76228525	28.7389
76228533	28.6724
76228537	28.6724
76228538	28.0345
76228541	27.3892
76228563	27.5222
76228567	26.968
76228570	26.968
76228573	26.266
76228583	26.266
76228595	24.9557
76228599	25.0443
76228607	24.8005
76228609	24.6158
76228612	24.431
76228614	24.2833
76228781	24.165
76228887	24.2315
76229084	22.7586
76229280	15.8424
76229338	16.8128
76229348	11.8473
76229389	10.9236
76229427	7.5
76229594	4.58128
76230031	3.13054
76230257	1.95567
76230423	2.11084
76231318	1.9803
76231459	1.88916
76231540	2.06158
76231596	2.18473
76231728	2.24138
76231801	1.95074
76232126	2.01724
76232292	2.2069
76232477	1.5936
76232777	1.84975
76232945	1.57635
76233544	1.83005
76233653	1.5665
76234686	1.58621
76234777	1.94828
76234901	1.82759
76235026	1.5936
76235226	1.91626
76235266	2.10099
76235421	1.98522
76235557	2.12808
76235580	2.5
76236161	1.97537
76236436	2.57389
76236815	1.94581
76237242	2.41379
76237270	2.68966
76237301	2.33005
76237369	2.4803
76237405	2.35961
76237417	2.4064
76237624	2.29557
76242573	2.00985
76242587	2.24138
76242824	2.31034
76242986	2.00739
76243000	1.89901
76243009	2.04187
76243019	2.2931
76243033	2.03941
76243040	2.80296
76243084	2.63793
76243238	2.55665
76243460	2.60591
76243683	2.94335
76243708	2.71921
76243945	2.76108
76244319	2.89655
76244385	2.68473
76244561	2.78079
76244576	2.98768
76244886	2.1133
76244991	2.50739
76245439	2.14778
76245531	1.93103
76245624	2.16749
76245799	1.77586
76246083	1.80049
76246858	1.42857
76246873	1.95813
76247140	1.74877
76247171	1.59606
76247173	2.40148
76247203	2.14532
76247672	3.16502
76247830	3.04926
76247899	3.0468
76248345	3.34236
76248859	3.06158
76248874	3.15517
76248942	2.6133
76248971	2.43842
76249025	2.47044
76249123	1.85222
76249628	1.4532
76249777	2.05911
76250328	1.65025
76250676	1.99754
76251444	3.07882
76251751	2.79803
76251840	2.89655
76251998	2.86453
76252047	3.15517
76252355	2.84236
76252430	2.96059
76252494	2.54433
76252516	2.99507
76252597	2.03448
76252792	1.66256
76252886	1.7069
76253153	1.44089
76253464	1.75616
76253572	1.38177
76253639	1.633
76253889	1.46552
76253978	1.78325
76254096	1.6798
76254263	1.69212
76254635	2.12315
76254716	2.16502
76254725	1.99015
76255107	2.2069
76255108	2.10591
76255345	1.89655
76255564	1.9803
76255719	1.68966
76255891	1.68227
76256158	1.44335
76256833	1.44089
76257687	1.3867
76257703	1.57635
76257889	1.50246
76258384	1.3202
76258460	1.56158
76258586	1.42118
76258697	1.53202
76258737	1.51724
76258803	1.80542
76258965	1.67241
76259372	1.62808
76259962	1.58128
76259991	1.63054
76260022	1.59113
76260202	1.367
76260378	1.77094
76260412	1.62808
76260422	1.92857
76260534	1.99015
76260645	2.03695
76260713	1.97783
76260854	2.18227
76261048	2.07389
76261049	2.53448
76262553	2.44335
76262596	2.27586
76263175	2.55911
76264345	2.87931
76264497	2.66256
76264528	2.89655
76264780	2.73399
76265090	2.83251
76265094	2.66749
76265592	2.54926
76265967	2.29803
76266152	2.46305
76266169	2.43842
76266352	2.41133
76266491	3.24877
76266499	2.91133
76266527	3.57143
76266797	3.53448
76266846	3.49015
76266884	3.5468
76267063	3.64532
76267075	3.58621
76267222	3.55911
76267538	3.55911
76267630	3.6133
76267743	3.55911
76267840	3.58621
76268060	3.60591
76268135	3.46305
76268139	3.53941
76268420	3.60837
76268480	3.29803
76268552	3.36946
76268610	3.15517
76268975	3.53695
76268993	2.85961
76269044	2.81281
76269049	2.94828
76269078	2.95074
76269080	3.1798
76269084	3.1601
76269481	3.15764
76269570	3.20936
76269577	3.15271
76269726	3.4064
76269889	2.71921
76269900	2.97044
76270077	2.37685
76270136	2.35468
76270208	2.25616
76270436	2.24877
76270530	2.60099
76270627	3.9064
76270715	3.6601
76270795	3.6601
76270823	3.8399
76270928	3.92118
76270975	4.01478
76270990	3.96059
76271357	3.98522
76271828	3.92611
76271890	4.04187
76272261	3.73892
76272269	3.70443
76272378	3.55419
76272484	2.92365
76272830	3.02956
76272862	2.52956
76272997	2.52709
76273422	2.1133
76273624	1.8867
76273641	1.92118
76273767	1.61823
76273825	1.76847
76273891	1.78571
76274069	1.77833
76274099	1.81773
76274156	1.71182
76274516	2.18719
76274674	2.11084
76274712	2.99507
76274866	2.87438
76275101	3.50246
76275273	3.42365
76275406	3.36453
76275523	3.39163
76275536	3.39163
76275666	3.39163
76275726	3.36453
76275743	3.39163
76275858	3.39163
76275966	3.41379
76276033	3.55911
76276109	3.38177
76276170	3.57389
76276286	2.87931
76276293	2.40887
76276435	3.30296
76276477	2.66995
76276867	2.16256
76276877	2.11084
76276903	2.05665
76277232	2.26355
76277386	2.14286
76277392	2.37685
76277455	2.05172
76277586	2.2931
76277678	2.15764
76277817	2.1601
76284092	1.94581
76284311	1.77833
76284331	2.30049
76284507	1.84483
76284731	1.85468
76284931	1.79064
76284996	1.57389
76285017	1.79064
76285439	1.68473
76285607	1.7069
76285951	1.8867
76286478	1.82759
76286635	2.20197
76286812	2.02709
76286946	2.58621
76287117	1.92857
76287364	2.75616
76287619	2.00985
76287747	2.22906
76288482	2.1601
76288600	1.81773
76289011	2.12069
76289100	1.51724
76289101	1.71429
76289136	1.62562
76289771	1.51724
76289921	1.49507
76290347	1.63793
76290377	1.54926
76290803	1.74384
76290841	1.62069
76290871	1.71182
76291231	1.65764
76291331	1.8202
76291762	2.01232
76292039	2.57882
76292178	2.3202
76292385	3.07882
76292579	2.76847
76292846	4.05419
76292901	3.04926
76292902	3.5936
76292938	3.21429
76292940	3.96059
76292987	3.37438
76293088	2.99507
76293639	2.84975
76293701	2.99015
76294083	2.77586
76294235	2.66749
76294272	2.04926
76294561	2.47291
76295216	2.57635
76295484	2.9532
76295492	3.06158
76295741	2.89163
76295789	3.40148
76295954	3.02709
76296239	3.367
76296357	4.46798
76296382	3.89409
76296483	3.90394
76296501	3.87438
76296523	4.10345
76296638	3.71182
76296817	3.79557
76296916	3.37931
76297215	3.56404
76297350	3.48276
76297530	3.64286
76298908	3.5197
76299056	3.36946
76299517	3.42365
76299519	3.38916
76299607	3.42365
76299619	3.7266
76299872	3.40887
76299886	3.64039
76300231	3.43596
76300487	3.46798
76300490	3.40394
76300584	3.76355
76300878	3.42611
76300898	3.53941
76300966	3.49507
76301045	3.4532
76301333	3.47044
76301345	3.4803
76301703	3.43842
76301801	3.39901
76301827	3.34975
76301832	3.53202
76302166	3.24384
76302287	3.4803
76302315	3.1798
76302473	3.75369
76302489	3.63054
76302939	3.99261
76302961	3.43596
76302984	3.91133
76303002	3.24384
76303025	3.92611
76303187	3.81527
76303198	3.56404
76303264	3.86453
76303831	3.60099
76304239	3.91379
76304492	3.7266
76304622	3.32759
76304714	3.74631
76304783	3.1798
76304786	3.30788
76304813	2.95813
76304871	2.86207
76305327	3.05172
76305718	2.74138
76305848	3.02709
76305995	2.78079
76306239	2.7734
76306284	2.84975
76306423	3.18966
76306845	2.73153
76307020	3.08374
76307186	2.64532
76307192	3.04926
76307234	2.74138
76307504	2.91626
76307616	2.80296
76307664	2.96552
76307764	2.77094
76308353	2.7266
76308560	2.6133
76308920	2.69212
76309044	2.7266
76309153	2.53695
76309425	2.76355
76310331	2.75369
76310409	2.68719
76310557	2.75123
76311089	2.92857
76311161	2.7931
76311243	2.7931
76311280	2.96059
76311421	3.00739
76311425	2.81034
76311461	3.18227
76311513	2.93842
76311566	2.73399
76311658	3.13793
76311699	2.70443
76311792	2.70936
76311891	2.82759
76312318	2.6798
76312342	2.72906
76312373	2.70443
76312467	2.67734
76312539	2.72414
76312572	2.70197
76312581	2.9532
76312617	2.77833
76312671	2.65517
76312711	2.9532
76312750	3.05911
76312780	2.80296
76313050	2.42365
76313235	3.35961
76313366	3.02463
76313404	2.73153
76313425	2.7069
76313565	2.83744
76313621	2.79064
76313643	2.51724
76313662	2.54433
76313811	2.72414
76313820	2.50246
76313964	2.21675
76313995	2.9335
76314238	2.4532
76316045	2.87192
76316073	2.46305
76316129	2.65271
76316183	2.70197
76316205	2.49754
76316212	2.60837
76316220	2.59113
76316221	2.55172
76316224	2.48768
76316344	2.59113
76316359	2.35222
76316404	2.51232
76316416	2.40887
76316711	2.39409
76316750	2.40887
76316755	2.21921
76316945	2.25862
76317045	2.2734
76317090	2.29064
76317137	2.37685
76317159	2.31034
76317168	2.91872
76317277	2.94581
76317379	3.03941
76317500	3.28818
76317614	4.17734
76318285	4.8202
76318293	4.57635
76318410	4.32759
76318611	5.11823
76318616	4.02463
76318621	4.78325
76318630	3.15517
76318683	3.47291
76318756	2.74138
76318771	2.64532
76318785	2.78079
76318786	3.133
76318828	3.12808
76318832	3.7734
76318876	3.75123
76318936	4.68966
76318937	4.36453
76319028	3.99261
76319046	3.49015
76319090	3.60837
76319104	1.95074
76319205	1.92365
76319431	1.74877
76319475	1.73645
76319489	1.65764
76319562	1.50493
76319640	1.5197
76319662	1.5665
76319861	2.33498
76319912	2.47537
76320014	2.30296
76320066	2.2069
76320091	2.49507
76320092	2.37931
76320371	2.30788
76320594	2.17488
76320652	2.29803
76321210	2.18966
76321352	1.97291
76321421	2.17734
76321435	2.06158
76321439	1.94089
76321574	2.0197
76321784	2.10591
76321806	2.65764
76321851	2.37931
76322030	2.29557
76322069	3.08621
76322070	2.97537
76322195	2.49015
76322358	3.16749
76322474	2.42118
76322609	2.99015
76322695	2.29803
76322706	2.69704
76322774	2.41626
76322808	2.44089
76322809	2.72167
76322854	2.52463
76322859	2.4335
76322950	2.53695
76323104	2.42611
76323166	2.54433
76323189	2.37685
76323278	2.42365
76323291	2.49507
76323336	2.38916
76323542	2.51478
76323565	2.37438
76323639	2.23153
76323692	2.54187
76323721	2.34975
76323787	2.36207
76323872	2.41379
76323947	2.28571
76324136	2.28818
76324141	2.28818
76324257	2.36946
76324680	2.39409
76324904	2.26847
76325207	2.74138
76325313	2.4803
76325516	3.48522
76325517	2.57882
76325716	2.9335
76325846	2.70197
76325928	2.77833
76325989	2.49507
76326041	2.21182
76326076	2.52709
76326396	1.9335
76326460	1.84483
76326563	2.22167
76326576	2.03448
76326600	2.1133
76326670	1.9335
76326947	2.26108
76327225	2.08128
76327233	2.3399
76327276	1.94089
76327334	2.41133
76327570	1.98276
76327604	2.14039
76327875	1.99754
76328005	1.9532
76328007	2.08128
76328031	1.93103
76328304	1.86453
76328403	2.03448
76328864	2.133
76328868	2.06404
76328870	1.9064
76328874	1.93596
76329176	1.84236
76329458	2.00493
76329467	1.87438
76329471	2.13054
76329536	2.4335
76329662	3.64532
76329663	3.91872
76329669	4.76355
76329674	5.12808
76329736	4.84729
76329933	4.52709
76329938	4.80788
76330144	4.52217
76330153	3.92857
76330358	4.29803
76330386	3.06897
76330466	3.7931
76330496	2.60837
76330635	2.93842
76330674	2.50985
76330857	2.64039
76330910	2.2734
76330919	2.16502
76330948	1.91626
76331005	1.88916
76331146	1.97291
76331158	2.12562
76331448	1.87192
76331560	2.09852
76331823	1.83005
76331866	1.98276
76331907	1.92365
76332026	1.84236
76332184	2.33005
76332191	2.37438
76332211	2.96305
76332222	2.5
76332226	3.2069
76332290	3.00493
76332297	3.30542
76332456	3.6133
76332471	3.7734
76332540	3.59113
76332566	2.89655
76332584	3.54926
76332736	1.89901
76332989	3.69458
76333169	3.03695
76333201	3.25123
76337219	2.73645
76337242	3.02217
76337363	2.89901
76337488	2.56404
76337500	2.7734
76337506	1.92118
76337549	2.57635
76337602	2.05665
76337603	2.00985
76337690	1.8867
76337811	2.0197
76337941	2.02956
76338054	2.14286
76338244	2.00985
76338275	1.98276
76338352	1.81034
76338363	1.8867
76338437	1.85961
76338566	1.91379
76338706	1.76355
76338897	2.03941
76339002	1.82759
76339275	1.8202
76339373	2.00739
76339450	1.67241
76339615	1.91379
76339898	1.77833
76339940	1.81527
76340118	1.87685
76340119	1.633
76340203	1.82266
76340244	1.61823
76340263	1.62808
76340468	1.53695
76340511	1.51232
76340934	1.62562
76340981	1.4803
76341420	1.57635
76341497	1.61576
76341584	1.6798
76341600	1.50246
76341836	1.57635
76341958	1.65025
76342161	1.56404
76342179	1.71429
76342182	1.74631
76342190	2.133
76342192	2.16502
76342351	2.1601
76342355	2.84483
76342373	2.19458
76342537	2.65517
76342641	2.21182
76343077	2.51478
76343141	2.12808
76343183	2.06897
76343199	2.24877
76343306	2.17734
76343661	2.05665
76343785	2.14039
76343907	2.35222
76343941	3.08621
76343945	2.52956
76343956	3.41626
76343961	2.81773
76344136	2.50985
76344484	2.91872
76344544	2.65025
76344819	2.46059
76344842	2.30788
76344857	2.10591
76345019	3.15764
76345180	2.81034
76345186	3.1601
76345227	3.55911
76345282	3.53695
76345321	5.01478
76345382	4.11823
76345522	5.68966
76345625	5.28079
76345628	5.28079
76345708	5.28079
76345711	6.80296
76345786	4.60099
76345787	6.32266
76345942	4.4335
76346051	5.98522
76346106	4.53448
76346246	4.75123
76346253	4.13547
76346258	4.29064
76346458	4.19704
76346503	3.4064
76346547	3.72167
76346766	3.47783
76346907	4.04926
76347096	3.34975
76347237	2.70197
76347265	3.32759
76347515	2.30542
76347701	2.44089
76347837	1.64039
76347930	1.85222
76348034	1.64039
76348052	1.84483
76348248	1.87931
76348250	2.39163
76348383	2.05911
76348633	1.88424
76348924	2.51232
76349191	1.97783
76349217	1.75862
76349315	1.63793
76349367	1.67241
76349448	1.58621
76349586	1.41133
76349709	1.6798
76350131	1.48276
76350411	1.53941
76350587	1.60099
76350702	1.79064
76350705	2.23153
76350869	2.26108
76350926	3.78571
76351037	4.19458
76351230	7.02709
76351370	6.35468
76351794	6.35468
76351813	6.35468
76352302	6.35468
76352341	6.37931
76352583	6.36453
76353447	6.80049
76353508	4.48768
76353520	4.54187
76353628	2.88177
76353688	2.53448
76353711	2.4803
76354211	1.59606
76354212	1.65517
76354425	1.39901
76354550	1.33498
76354801	1.73892
76355022	1.20443
76355097	1.45813
76355104	1.31773
76355231	1.23399
76355321	1.49015
76355514	1.26601
76355530	1.45074
76355778	1.20443
76355878	1.74631
76355962	1.55419
76355983	1.6798
76356237	1.8867
76356308	1.61576
76356519	1.74877
76356533	1.87192
76356662	1.7734
76356869	2.03202
76357460	1.80296
76357713	2.05419
76357816	1.83251
76358132	2.13054
76358277	2
76358305	1.78325
76358374	1.6798
76358549	2.08867
76359360	1.82512
76359454	1.98768
76359481	2.08867
76359674	2.07389
76359679	2.87685
76359688	2.65025
76359707	3.45567
76359753	3.16995
76359881	3.84729
76359944	4.24138
76360177	7.06158
76360673	6.63547
76360952	6.62808
76360959	7.92118
76360963	8.34483
76360996	9.39901
76361006	9.5
76361007	9.55419
76361035	9.41872
76361139	9.50246
76361140	9.77833
76361180	9.66502
76361189	8.77586
76361256	8.41626
76361258	8.29557
76361262	8.29557
76361265	7.20443
76361295	7.63547
76361388	6.45567
76361681	4.80049
76361763	5.44335
76361876	3.37685
76361990	4.1601
76362076	2.64286
76362181	3.59852
76362536	2.9532
76362602	2.77833
76362721	2.73645
76362776	2.42365
76362935	2.47537
76362969	2.0665
76362971	2.10099
76363096	2.0665
76363172	1.97044
76363508	1.87438
76363565	1.92611
76363650	1.85222
76363862	2.14286
76363957	1.83744
76363990	2.33005
76364623	2.70443
76364682	2.70197
76364765	3.37931
76364791	2.867
76364982	3.58867
76365004	2.96552
76365129	3.00246
76365185	3.42857
76365190	2.79064
76365625	2.46059
76365634	2.46798
76365819	2.2931
76365823	2.87438
76365925	2.52956
76365926	3.31527
76365927	2.53202
76365973	3.03202
76366135	2.82266
76366140	2.08867
76366159	2.59113
76366196	2.29064
76366422	2.18966
76366582	2.00985
76366705	2.08867
76366764	1.88916
76366916	2.21182
76366931	2.50985
76367104	2.70197
76367114	2.55665
76367124	2.93103
76367437	2.49507
76367513	3.15517
76367984	2.58621
76368011	2.50739
76368037	2.3399
76368303	2.95813
76368357	1.90394
76368499	2.53202
76368553	2.38177
76368703	2.52217
76368705	2.60345
76368707	2.91626
76368709	3.42857
76368711	2.90887
76368712	2.62315
76368823	2.41626
76368852	1.87192
76368903	1.86453
76369148	1.45567
76369398	1.29803
76369568	0.963054
76369586	1.02463
76369610	1.02463
76369801	1.35714
76369857	1.52956
76369923	1.97783
76369976	2.46059
76370024	2.5468
76370304	2.70936
76370314	2.76601
76370316	2.53202
76370318	3.00246
76370319	2.46798
76370380	3.24138
76370452	2.30788
76370844	2.71429
76370881	2.57635
76370904	2.94828
76370977	2.82512
76370983	3.32266
76371095	3.63054
76371106	4.07389
76371113	2.78571
76371122	2.81527
76371166	2.82266
76371194	4.14778
76371314	3.2734
76371340	3.17734
76371353	2.90394
76371384	2.85468
76371400	2.6798
76371642	1.92118
76371668	1.42118
76371677	1.29557
76371704	1.29064
76371709	0.891626
76371718	1.13793
76371720	0.96798
76371741	1.00985
76371845	0.945813
76371878	1.16502
76371895	1.25369
76371938	1.5
76371960	1.87192
76371994	1.70936
76372002	1.74138
76372466	1.67488
76372480	1.60837
76372548	1.64286
76372769	1.41379
76372794	1.81281
76372868	1.60837
76372870	1.77094
76372876	1.89655
76372936	1.81034
76372940	1.58128
76374115	1.59113
76374241	1.61576
76374533	1.50739
76374620	1.54187
76374635	1.23645
76374658	1.7734
76374701	1.36453
76374991	1.63793
76375036	1.16256
76375130	1.43596
76375272	0.903941
76375306	0.990148
76375375	0.726601
76375461	0.852217
76375469	0.945813
76375486	0.85468
76375526	0.876847
76375573	1.08374
76375584	0.753695
76375595	0.726601
76375609	0.67734
76375622	0.825123
76375636	0.746305
76375644	0.67734
76375676	0.625616
76375709	1.0936
76375727	0.778325
76375746	0.987685
76375981	0.770936
76375993	1.33005
76376089	1.11576
76376336	1.07389
76376800	1.23153
76376860	2.31034
76376937	2.24877
76377286	4.28571
76377290	3.71182
76377307	7.34236
76381177	6.633
76381185	8.1133
76381563	7.94335
76381578	7.85714
76381579	8.15025
76381677	6.9532
76381727	6.70936
76381745	6.02463
76381747	5.22167
76381749	6.68966
76381928	5.43103
76381932	5.87931
76381995	5.00739
76381997	6.30542
76381999	5.62562
76382016	5.11084
76382017	4.74138
76382141	4.20197
76382388	4.58128
76382407	3.84729
76382423	4.91872
76382438	5.66995
76382456	8.71921
76382457	8.84975
76382459	8.42611
76382468	8.49015
76382698	8.49261
76382713	7.0665
76382745	7.21921
76383120	6.33251
76383158	6.45567
76383396	5.73153
76383413	4.66256
76383421	4.94089
76383426	3.8867
76383451	3.16256
76383459	4.0468
76383471	3.10591
76383475	3.20443
76383488	2.65025
76383498	4.07635
76383681	3.10837
76383711	1.94828
76383902	2.40887
76383975	2.19212
76383993	2.01478
76384041	1.54433
76384152	1.21921
76384431	1.24138
76384487	0.827586
76384510	0.862069
76385105	0.783251
76385360	1.0468
76385445	0.899015
76385934	1.10345
76386503	0.87931
76386541	1.28818
76386854	1.36453
76387077	1.08128
76387083	1.41133
76387190	1.17488
76387193	1.32512
76387232	1.43103
76387317	1.0936
76387718	1.19704
76387771	1.1601
76387857	1.62069
76388013	1.03941
76388022	1.73645
76388066	1.13547
76388175	1.23892
76388192	1.16256
76388340	1.05911
76388461	0.987685
76388594	1.3867
76388690	1.54926
76388732	2.27833
76389077	2.94089
76390006	3.18719
76390016	5.09113
76390020	4.71921
76390027	4.61084
76390050	4.60837
76390076	3.81281
76390079	4.14286
76390081	4.22906
76390104	4.25123
76390108	3.40887
76390116	3.50246
76390191	5.24138
76390307	4.46059
76390337	4.28571
76390372	5.02709
76390407	4.50739
76390418	4.60837
76390453	3.18966
76390468	3.12069
76390488	1.57143
76390519	1.8399
76390528	2.77833
76390529	2.34729
76390536	4.25123
76390543	5.14778
76390566	5.94089
76390579	6.12069
76390581	5.78079
76390677	6.82512
76390748	7.06158
76390764	6.4335
76390778	8.05665
76390785	7.41872
76390803	6.94581
76390809	6.38177
76390831	7.09606
76390835	6.37931
76390858	6.20936
76390860	4.86946
76391028	5.08128
76391049	4.33498
76391139	4.30542
76391175	4.42611
76391233	4.54433
76391304	3.05172
76391322	2.1133
76391343	2.56897
76391457	2.04187
76391493	2.08374
76391531	1.90148
76391604	1.98522
76391613	1.77833
76391619	2.05419
76391621	2.33005
76391622	2.94581
76391630	2.79064
76391631	3.20197
76391651	2.63547
76391654	4.44335
76391655	4.0468
76391666	4.03448
76391675	3.99754
76391676	5.90887
76391688	5.11823
76391690	6.55911
76391691	5.38177
76391692	5.58621
76391702	6.05172
76391710	5.48768
76391719	4.62808
76391731	4.71182
76391742	3.89409
76391751	4.71921
76391772	3.05419
76391812	4.35714
76391875	2.55665
76391880	3.14778
76391885	2.85714
76391889	4.44581
76391933	5.17734
76391957	4.70197
76392011	4.50985
76392026	4.48276
76392060	6.42365
76392070	5.09606
76392076	5.74138
76392080	6.10345
76392136	6.70443
76392185	5.79064
76392188	6.18227
76392193	6.41626
76392200	6.44335
76392215	6.44335
76392216	5.91626
76392246	6.21429
76392250	4.68719
76392307	5.52956
76392365	4.27586
76392391	3.19951
76392410	3.72167
76392411	3.10837
76392432	2.80296
76392442	3.23892
76392465	3.05419
76392495	2.79803
76392531	2.40394
76392565	2.74877
76392586	2.62562
76392601	2.50246
76392617	2.133
76392649	2.50985
76392658	2.2266
76392692	2.69951
76392716	2.4803
76392757	3.29064
76392818	2.44089
76392859	4.12562
76392873	2.21921
76392914	2.44089
76393002	2.19458
76393037	1.95074
76393070	2.07389
76393122	1.24631
76393161	2.49261
76393201	2.30788
76393217	2.53941
76393275	2.23153
76393316	2.18473
76393328	2.17734
76393345	1.80049
76393457	1.91379
76393502	2.2069
76393520	1.98276
76393542	2.22906
76393555	2.06158
76393635	2.37438
76393656	2.19951
76393695	1.94828
76394794	2.23645
76394862	1.91872
76394976	1.95567
76395363	1.77586
76395438	2.05172
76395521	1.79557
76395571	2.01724
76395612	2.05419
76396180	1.91872
76396211	2.08374
76396556	1.86946
76396662	1.98276
76396690	2.06404
76396744	1.94581
76396891	1.94581
76397045	1.93596
76397465	1.90887
76397649	1.80049
76397813	1.85222
76397849	1.82266
76397870	1.82266
76397946	1.91379
76398176	1.99754
76398182	2.39655
76398397	2.69704
76398402	2.58621
76398483	2.64039
76398494	2.55172
76398691	2.61823
76398894	2.54926
76398925	2.867
76399022	2.30788
76399322	2.56897
76399441	1.9803
76399538	2.66502
76399616	2.27833
76399625	2.47783
76399626	2.40887
76399665	3.06404
76399672	3.03448
76399676	3.5665
76399847	3.35714
76399865	4.08867
76399867	3.99015
76399869	5.15271
76399876	4.78818
76399879	4.41872
76399931	4.21429
76399935	4.23892
76399972	4.21429
76400020	3.16256
76400126	3.01724
76400153	3.2931
76400186	2.87685
76400198	3.17241
76400202	2.71921
76400204	2.87931
76400214	2.64286
76400224	2.86453
76400246	2.51724
76400249	2.71429
76400257	2.50246
76400305	3.00246
76400333	2.57882
76400370	2.87438
76400376	2.5468
76400465	3.34483
76400476	2.85222
76400481	5.28571
76400500	4.33005
76400503	4.33005
76400506	4.3399
76400516	4.33005
76400517	4.33005
76400764	4.36946
76400780	4.39409
76400790	4.38177
76400798	4.38177
76400799	4.44335
76400897	4.44335
76400933	4.40887
76400944	4.42118
76400966	4.37931
76400968	4.37931
76400977	4.60099
76400983	3.58128
76400999	3.83251
76401004	2.633
76401020	2.84483
76401040	2.04926
76401045	1.98768
76401100	1.83251
76401339	1.93842
76401403	2.02217
76401412	2.01724
76401561	1.68966
76401562	2.05911
76401607	1.58374
76401610	1.82266
76401795	1.52217
76401810	1.93596
76401825	1.45074
76401828	1.7069
76401831	1.55911
76401940	1.7931
76401972	1.7069
76401983	1.78325
76402005	1.50985
76402024	1.47044
76402325	1.28818
76402357	1.44581
76402381	1.28079
76402706	1.2734
76402796	1.4064
76402923	1.48276
76402948	1.29064
76402974	2.47291
76403361	4.25862
76404303	6.69458
76404341	8.37438
76404449	11.3842
76404708	12.5911
76404855	12.9113
76404856	12.5025
76404864	11.6995
76404871	11.3473
76404872	10.7118
76404875	11.7315
76404877	11.6527
76404882	11.5246
76404886	11.4236
76404950	10.436
76404980	9.73645
76404989	10.564
76405119	9.37685
76405138	9.57882
76405142	8.34483
76405146	6.52956
76405158	7.93103
76405173	7.75616
76405181	6.51724
76405186	7.89163
76405191	7.51232
76405217	7.64532
76405294	6.69458
76405429	10.0862
76405441	11.1626
76405514	10.0369
76405523	11.1305
76405554	11.6798
76405567	11.8571
76405588	11.1256
76405594	11.3645
76405595	11.2586
76405605	11.7118
76405613	11.0542
76405614	11.9458
76405623	10.6379
76405661	10.899
76405735	10.2266
76406584	10.1429
76406585	10.1084
76406598	9.9532
76406602	8.20443
76406603	7.49507
76406604	6.52217
76406611	6.07635
76406640	5.35714
76406652	5.99015
76406739	4.76108
76406741	4.30049
76406902	3.89163
76406923	3.96059
76406968	3.83744
76407060	3.96798
76407162	3.8867
76407183	3.20936
76407184	3.08867
76407237	2.96798
76407384	2.66995
76407427	3.09606
76407436	2.90887
76407594	2.84236
76407707	3.80788
76407787	2.7069
76407796	4.09852
76407801	3.83498
76407830	4.49015
76407851	4.77586
76407880	5.61576
76408059	6.05419
76408076	5.06404
76408101	5.14532
76408121	4.5
76408140	3.45813
76408197	3.22906
76408203	3.80296
76408211	2.84729
76408238	3.7734
76408256	2.65025
76408258	3.90394
76408278	2.15271
76408279	2.2069
76408284	1.72906
76408375	2.49507
76408394	1.94335
76408415	3.20936
76408454	2.43103
76408463	2.84729
76408503	2.67734
76408575	2.77833
76408601	2.10837
76408628	2.54433
76408684	2.25616
76408758	2.23892
76408857	1.39901
76408879	1.63793
76408917	1.56158
76408923	1.69704
76408960	1.55911
76409034	1.7069
76409249	1.44089
76409266	1.31773
76409392	1.26601
76409417	1.30788
76409460	1.21429
76409610	1.53448
76409762	1.3399
76409854	1.52463
76409921	1.42365
76409997	2.20443
76410457	1.40887
76410495	2.50739
76410786	1.63547
76410929	2.64286
76411230	1.9064
76411297	2.08374
76411373	1.52463
76411385	1.64286
76411386	1.21182
76411415	1.07635
76411482	1.42118
76411509	1.5197
76411920	1.4335
76412031	1.81527
76412414	1.58374
76412507	1.64532
76412511	2.34483
76412534	2.54926
76412666	3.0665
76412679	2.98768
76412761	2.82266
76412789	3.25616
76412828	2.47291
76412850	2.80049
76412948	2.80049
76413302	2.53941
76413319	2.42365
76413548	2.08621
76413553	2.69458
76413566	2.06404
76413896	1.85961
76414104	1.77833
76414350	1.85468
76414454	1.56897
76414572	1.58374
76414800	1.69704
76415603	2.28571
76415655	1.93103
76415886	2.24384
76416133	1.83744
76416303	1.99261
76416642	1.49015
76416784	1.84975
76416873	1.46798
76417089	1.62069
76417119	1.8202
76417155	2.11823
76418511	2.64286
76418542	2.42611
76418799	3.23645
76418807	2.52217
76418820	2.58374
76418821	2.65764
76418844	3.14286
76418959	1.52709
76418961	2.10345
76418981	1.61576
76419072	2.64286
76419096	1.97783
76419177	2.03202
76419241	2.34975
76419277	1.82512
76419329	2.35961
76419390	1.37685
76419394	1.81773
76419440	1.22414
76419629	1.46059
76419715	1.44089
76419717	2.15025
76419721	2.08621
76419736	2.49015
76419777	2.18966
76419815	2.66749
76419833	1.91133
76419895	2.04433
76419937	1.50985
76419988	1.80296
76420130	1.16256
76420237	1.32759
76420476	1.12562
76420722	1.49507
76420792	1.26108
76420911	1.21429
76420969	1.12808
76421196	1.07882
76421301	1.19212
76421396	1.31773
76421486	1.3202
76421531	1.35468
76421534	1.33744
76421548	1.14778
76421622	1.25123
76421642	1.17734
76421864	1.25616
76421900	1.41872
76422043	1.25123
76422103	1.46305
76422673	1.42611
76422776	1.33005
76422884	1.44089
76422947	1.18966
76423016	1.59606
76423134	1.29064
76423248	2.33498
76423638	2.0936
76423639	3.25862
76423712	2.83744
76423730	2.73153
76424088	2.7734
76424095	3.367
76424195	2.75862
76424650	2.5468
76424703	2.63054
76424710	2.55419
76424807	2.3867
76424825	2.1798
76424949	2.03448
76425071	1.95567
76425154	2.59606
76425175	2.8399
76425319	2.47291
76425415	2.99754
76425493	2.28325
76425521	2.92611
76425756	2.19212
76425774	1.91872
76425936	1.61576
76425966	1.39901
76425974	1.46798
76426062	1.51724
76426173	1.39163
76426259	1.41626
76426302	1.46798
76426728	1.64778
76426951	1.33251
76427276	1.80542
76427357	1.49507
76427373	1.52217
76427573	1.75369
76427992	1.5936
76428150	1.85468
76428154	1.77586
76428194	1.53202
76428441	1.70936
76428546	1.49507
76428663	1.59113
76428746	1.48768
76428877	1.29064
76428883	1.68719
76429000	1.38916
76429022	1.5197
76429101	1.75123
76429102	2.00985
76429158	1.89409
76429236	2.5468
76429242	1.97783
76429346	1.97044
76429387	1.84729
76429692	1.84236
76429782	1.66256
76429865	1.50739
76429874	1.54187
76429908	1.74384
76430145	1.79064
76430189	1.84236
76444667	1.97783
76444728	1.71429
76444730	1.5197
76444820	1.83498
76444906	1.78325
76444950	1.60837
76445303	2.43103
76445454	1.71182
76445455	2.85714
76445666	2.02956
76445741	2.44335
76447819	2.13793
76447827	2.04187
76447841	2.19704
76447989	2.23892
76448009	2.09606
76448027	2.0468
76448206	2.36207
76448252	1.9803
76448271	1.96798
76448598	2.25369
76448649	2.14039
76448725	1.7931
76448740	1.92857
76448798	1.87931
76448830	1.89409
76448907	1.80049
76449070	1.81281
76449123	1.75369
76449154	2.01478
76449171	1.79803
76449179	2.77833
76449207	3.07389
76449216	2.88916
76449303	3.66256
76449304	3.02709
76449349	3.51724
76449450	2.34236
76449975	3.39655
76450122	1.98768
76450234	1.68227
76450240	1.76601
76450334	1.84975
76450362	2.01232
76450519	1.64532
76450623	1.75862
76450632	1.59852
76450731	1.92857
76450737	1.20197
76450793	1.60099
76450838	1.21921
76450865	1.2069
76451018	1.21429
76451169	1.14039
76451212	1.19951
76451268	1.34729
76451277	1.71182
76451311	1.16256
76451336	2.44089
76451604	1.47783
76451717	1.74631
76451872	1.99261
76451894	1.66256
76452179	2.27833
76452312	1.61823
76452315	2.69951
76452316	1.69951
76452338	2.84975
76452420	2.26108
76452444	2.81773
76452638	1.89901
76452672	3.1798
76452776	1.8399
76452839	2.80296
76452867	2.2734
76452869	2.57882
76452920	2.1133
76453042	3.1133
76453085	2.28818
76453178	3.5
76453337	2.32759
76453341	2.78325
76453348	2.61823
76453416	2.88916
76453551	2.2734
76453649	2.06897
76453669	1.66749
76453814	1.6798
76453889	1.30788
76453935	1.1798
76453937	1.11823
76453950	0.871921
76453987	1.5936
76454052	1.72167
76454239	1.8202
76454329	2.10345
76454414	1.98768
76454416	2.41133
76454571	2.24384
76454620	1.83498
76454671	1.68227
76454744	2.10099
76454777	1.6601
76454826	1.69704
76455063	1.58374
76455183	1.76847
76455331	1.68227
76455336	1.47044
76455384	1.78079
76455475	1.32266
76455546	1.40887
76455609	1.47783
76455940	1.23399
76456018	1.97291
76456214	1.66995
76456278	2.29803
76456373	2.20197
76456374	2.93103
76456375	2.65025
76456423	3.00739
76456433	2.6601
76456449	3.09113
76456463	2.42611
76456503	2.69212
76456530	1.90148
76456554	2.50739
76456656	1.62069
76456693	2.14532
76456779	1.66749
76457054	2.34729
76457085	1.86207
76457091	1.64286
76457220	1.92365
76457225	1.55665
76457291	1.78079
76457319	1.25369
76457437	1.71675
76457504	1.37931
76457528	2.66749
76457726	2.37931
76457792	3.36207
76457793	3.367
76458099	4.98768
76459118	4.42857
76459660	4.47044
76459877	4.30296
76459950	4.54926
76460118	4.06897
76460221	4.68719
76460594	3.55172
76461017	4.37685
76461204	2.82266
76461234	3.97044
76461242	3.42857
76461447	3.53448
76461666	4.10837
76461685	3.93842
76461826	3.85222
76461923	3.65271
76462013	3.13793
76462291	3.02709
76462295	3.13054
76462327	2.75616
76462342	2.8867
76462369	3.13547
76462391	3.91872
76462575	3.45074
76462647	3.47783
76462818	4.11823
76462915	3.98276
76463034	4.03695
76463122	3.97783
76463366	4.1133
76463528	3.92611
76463560	4.45074
76463585	3.2266
76463653	3.74631
76463685	2.0468
76463782	3.8399
76464341	2.32266
76464410	3.15764
76464543	4.26108
76464741	4.31773
76464862	4.65517
76465131	4.24384
76465594	7.2266
76465893	5.69458
76465980	7.25123
76466283	6.71182
76466461	7.46552
76466705	7.00493
76466870	8.95567
76466996	8.70443
76467049	7.29803
76467329	7.31034
76467366	7.6133
76467552	7.99261
76467565	7.36207
76467661	8.15517
76467777	7.8399
76468010	8.35468
76468030	7.63547
76468149	8.51724
76468229	8.133
76468352	8.42857
76468371	8.32759
76468411	6.10099
76468454	6.85222
76468505	4.13547
76468516	4.59113
76468535	2.39163
76468548	2.74138
76468554	2.68966
76468640	2.79064
76469012	2.35222
76469025	3.81281
76469120	2.55172
76469209	4.54187
76469280	3.2734
76469321	3.7069
76469341	3.8202
76469412	4.80542
76469436	4.1133
76469509	5.17241
76470297	4.16256
76470316	4.61084
76470457	3.55419
76470711	4.9532
76470855	3.51478
76470856	2.75862
76470870	3.62562
76471085	4.18966
76471107	5.18227
76471111	4.62069
76471115	6.20197
76471119	6.5936
76471121	6.10837
76471525	6.02463
76471559	6.24138
76471724	5.98768
76472160	6.27094
76472170	5.84236
76472353	5.78571
76472388	5.46305
76472571	6.22414
76472593	4.21429
76472853	5.4064
76473008	4.1601
76473043	6.7734
76473089	6.04187
76473183	5.97537
76473335	6.12315
76473353	6.30296
76473493	6.07143
76473555	6.25862
76473627	6.11576
76473700	6.62069
76473709	6.25616
76473738	6.46552
76473813	5.89163
76473901	6
76473948	5.98276
76474120	5.12562
76474175	4.0468
76474183	3.35468
76474493	2.36453
76474506	1.73645
76474604	1.24631
76474714	1.14039
76474860	1.21921
76475026	1.6133
76475307	1.75862
76475398	1.66749
76475602	1.43596
76475625	1.69458
76475670	1.93842
76475718	1.68966
76475719	1.39163
76475902	1.55665
76475964	1.4335
76476185	1.02956
76476205	1.35468
76476357	1.12069
76476420	1.633
76476448	1.4335
76476544	1.74877
76476745	1.78818
76476810	1.34975
76476898	1.92857
76476922	1.26355
76477153	1.60591
76477225	1.15517
76477250	1.27586
76477396	1.29557
76477403	1.26601
76477439	1.11823
76477583	1.24384
76477882	1.09852
76477904	1.52709
76477925	1.30049
76478041	1.28818
76478464	1.21675
76478466	1.28079
76478467	1.02463
76478474	1.02709
76478595	0.899015
76478602	0.908867
76478606	0.918719
76478608	1.26355
76478779	1.19951
76478795	1.53202
76478836	1.84729
76479236	1.77094
76479372	2.18473
76479373	1.93842
76479471	1.63793
76479472	2.02217
76479475	2.37192
76479567	2.76108
76479568	3.5665
76479569	3.66256
76479579	3.78818
76479580	3.58621
76479603	3.79557
76479841	4.20936
76479869	3.14778
76479878	3.76355
76480424	2.10837
76480531	3.75616
76480532	2.62315
76480534	2.42611
76480701	2.77094
76480702	2.66256
76480738	2.73153
76480739	3.04926
76480779	2.68473
76480848	2.86453
76480865	2.64532
76480868	2.58867
76480869	2.63547
76480932	2.87931
76481138	2.4064
76481139	2.72906
76481229	2.59113
76481230	2.52217
76481304	2.49261
76481379	2.41133
76481442	2.53695
76481451	2.32512
76481901	2.53941
76482228	2.27833
76482249	2.45567
76482352	2.32759
76482631	2.4532
76483005	2.35714
76483406	2.367
76483591	2.47783
76483742	2.2931
76483790	2.40887
76483806	2.60345
76483993	2.29064
76484198	2.71182
76484357	2.48768
76484696	2.61823
76484711	2.51724
76484796	2.44581
76484887	2.46552
76485525	2.53448
76485607	2.65517
76485872	2.31773
76485957	2.25369
76486022	2.22906
76486209	2.59113
76486308	2.39655
76486327	2.73153
76486465	2.82759
76486468	2.60591
76486484	2.98522
76486487	2.50246
76486536	2.64286
76487425	2.12562
76487430	2.12069
76487450	2.30788
76487471	2.1133
76487568	1.96552
76487694	2.12315
76487754	2.02709
76487976	2.39901
76488225	2.39655
76488241	2.43842
76488624	2.50246
76488718	2.4803
76488979	2.41133
76489134	2.44335
76489165	2.36946
76489283	2.36453
76489412	2.46552
76489567	2.57389
76489625	2.35961
76489736	2.51232
76489950	2.46798
76490350	2.39655
76490476	2.54433
76491014	2.58621
76491135	2.38916
76491533	2.6133
76491750	2.69212
76492104	3.08128
76492121	3.35222
76492423	3.27586
76492455	3.5468
76492473	3.29557
76492480	3.47291
76492540	3.21182
76493187	3.15271
76493196	3.133
76493217	2.71429
76493479	2.66502
76493491	2.38177
76493550	2.60837
76493912	2.24384
76494033	1.99261
76494370	2.25123
76494374	1.98522
76494421	2.2069
76494622	1.85714
76494769	1.84975
76495302	1.9532
76495419	1.64778
76495468	2.06158
76495513	1.71182
76495663	2.28325
76495714	1.85961
76495869	1.97291
76496053	1.79557
76496479	1.7734
76496527	1.86946
76496551	1.57635
76496626	1.78325
76497179	1.47044
76497640	1.58867
76497839	1.52709
76497891	1.52709
76497893	1.50246
76497953	1.62069
76497964	1.60837
76498400	1.61576
76498405	1.68719
76498422	1.75616
76498628	1.61823
76498942	1.53941
76499115	2.07635
76499116	1.52463
76499154	2.23399
76499185	1.68227
76499245	1.84236
76499310	1.93842
76499404	1.60345
76499463	1.86946
76499485	1.68227
76499666	2.03941
76499715	1.61084
76499865	1.67241
76499992	1.65025
76500030	1.81527
76500200	1.75616
76500345	1.75369
76500381	1.75369
76500424	1.93842
76500556	2.28079
76500589	1.92611
76500697	2.00739
76500720	1.79557
76500782	2.17734
76500806	1.90148
76500831	1.95567
76500920	1.78818
76501017	2.03695
76501155	1.83498
76501308	1.83498
76501360	1.69458
76501406	1.82266
76501437	1.74138
76501703	1.92611
76501817	2.00739
76501825	1.79557
76501915	2.03448
76502155	1.61576
76502198	1.78818
76502225	1.59852
76502433	1.51724
76502467	1.41133
76502622	1.42118
76502770	1.66995
76503021	1.43596
76503237	1.71182
76503458	1.5468
76503490	1.67734
76503659	1.47783
76503747	1.64286
76503859	1.47537
76503878	1.60345
76504072	1.84975
76504210	1.98768
76504231	1.76847
76504279	2.05419
76504410	1.92611
76504418	2.03202
76504441	1.9064
76504451	1.89655
76504459	2.10099
76504467	2.08621
76504468	2.16256
76504475	2.11823
76504522	2.7069
76504524	2.54187
76504527	2.90148
76504528	2.74384
76504539	3.10837
76504544	2.39655
76504579	2.62808
76504765	2.20936
76504767	2.29064
76504784	2.34729
76504822	2.26847
76504877	3.0197
76504932	2.91872
76505146	2.83498
76505219	2.99507
76505252	2.80296
76505446	2.99015
76505838	2.38424
76505923	3.08374
76506144	1.62562
76506203	1.94335
76506422	1.69212
76506439	1.79064
76506513	1.55172
76506532	1.69704
76507326	1.65517
76507343	1.79803
76507462	1.98276
76507496	1.85714
76507504	1.81281
76507612	2.19704
76507772	1.6133
76507792	2.34729
76508303	1.80542
76508667	2.48768
76509056	2.26847
76509186	2.16502
76509777	2.16749
76510378	2.47537
76510421	2.08128
76510436	2.42118
76510522	2.02217
76510609	2.2931
76510851	2.17488
76510857	2.5197
76510936	2.25123
76511415	2.78818
76511592	2.2734
76512126	2.25369
76512175	2.67241
76512388	2.48768
76512652	2.45567
76512672	1.73892
76513381	2.0936
76513630	1.52217
76513873	1.71182
76514052	2.15271
76514241	1.93103
76514821	1.77586
76514834	1.74138
76514899	1.81527
76514903	1.62315
76515674	1.55911
76515793	1.72167
76515880	1.48276
76515881	1.57635
76516017	1.56897
76516046	1.71675
76516397	1.66502
76516600	1.65025
76516657	1.78571
76516966	1.7931
76517067	2.72414
76517111	2.67241
76517262	2.97783
76517441	3.07389
76517482	2.97291
76517590	2.87931
76517901	3.56404
76517994	2.4064
76518076	2.88424
76518239	2.58867
76518451	2.57635
76518812	2.30296
76518832	2.55665
76518890	2.76108
76518997	2.59113
76519003	2.84236
76519024	2.48522
76519215	2.89163
76519343	2.92857
76519377	2.59852
76519379	2.43103
76519395	2.24631
76519488	2.26847
76519541	2.02463
76519542	2.02463
76519598	1.87931
76519681	2.1798
76519748	1.99754
76519779	2.34975
76519811	2.15025
76519846	2.30049
76519910	2.24138
76519913	2.34236
76519919	2.03695
76519928	2.367
76519969	2.15025
76519970	2.31773
76520069	2.14778
76520267	2.53448
76520381	2.89409
76520382	2.47537
76520390	2.97783
76520423	2.89901
76520488	3.06404
76520494	2.98276
76520569	2.97291
76520570	2.94089
76520630	2.89409
76520659	2.91379
76520722	2.94335
76520742	3.0936
76520838	3.30788
76520849	2.97783
76520959	2.96798
76520983	2.80049
76521171	2.82266
76521233	2.78079
76521253	2.73892
76521279	2.63793
76521306	2.75616
76521349	2.72167
76521481	2.75123
76521511	2.62315
76521571	2.92365
76521573	3.18473
76521755	2.76847
76521854	3.00739
76521939	2.98276
76522024	3.32266
76522068	2.71921
76522156	2.8867
76522210	2.94335
76522218	2.66995
76522246	2.7266
76522373	2.58374
76522730	2.72906
76522739	2.69212
76522765	2.72906
76522788	2.79557
76522880	2.68719
76522956	2.75862
76523029	2.74138
76523112	2.87685
76523118	2.5
76523187	2.7931
76523269	2.51724
76523328	2.9532
76523409	2.73645
76523447	3.21675
76523611	2.86946
76523724	2.76108
76523863	3.13547
76523893	2.67488
76524050	2.9803
76524230	2.86207
76524252	3.20197
76524285	3.10591
76524296	3.06404
76524321	3.9803
76524334	3.00246
76524363	3.12562
76524395	2.92857
76524433	3.00985
76524541	2.56897
76524554	2.60591
76524579	2.63793
76524594	2.55911
76524595	2.70443
76524599	2.71182
76524602	2.57143
76524650	2.43596
76524658	2.64532
76524678	2.71675
76524716	2.4064
76524727	2.50985
76524745	2.45813
76524868	2.63547
76524871	2.7266
76525015	2.35714
76525138	2.36453
76525192	2.82266
76525313	3.25616
76525324	2.68227
76525534	2.43842
76525636	3.48276
76525666	2.51478
76525667	2.4803
76525759	2.67734
76525771	2.82512
76525776	2.52709
76525927	2.5468
76526096	3.42611
76526174	2.6601
76526175	3.45074
76526180	2.55172
76526200	3.35222
76526268	3.07389
76526471	3.24877
76526518	2.96798
76526751	3.05665
76526910	3.25862
76526944	3.59852
76526966	3.04187
76526999	3.86453
76527048	3.07882
76527071	3.57635
76527141	2.95074
76527168	3.53695
76527227	2.78818
76527434	3.0197
76527464	2.41379
76527580	2.86453
76527647	2.5
76527671	2.80049
76527853	2.5468
76527859	2.73645
76528012	2.8202
76528017	2.68966
76528025	3.39901
76528090	3.56897
76528098	4.44581
76528116	4.54187
76528126	6.39409
76528175	7.38424
76528299	6.85714
76528306	7.91872
76528329	7.7069
76528362	8.14286
76528363	7.23892
76528371	6.64532
76528373	5.93103
76528428	6.07882
76528431	5.66502
76528442	5.61576
76528470	6.08867
76528472	6.18966
76528499	4.40887
76528516	4.30788
76528595	3.53448
76528653	3.22167
76528656	2.74138
76528754	3.13547
76528836	3.5665
76528839	2.73153
76528844	2.96059
76528853	3.35714
76528857	3.40887
76528882	3.63054
76528905	3.07143
76528910	4.40394
76528917	3.77094
76529184	4.70443
76529185	4.1798
76529217	4.45813
76529287	3.72906
76529369	4.02217
76529389	3.92611
76529586	3.74631
76529593	3.74384
76529596	3.90887
76529687	3.51478
76529751	3.63054
76529806	3.27094
76529821	3.53941
76529875	2.91872
76529876	2.84975
76529927	3.25616
76529947	3.38177
76529988	4.25369
76530031	3.95074
76530044	4.4532
76530075	4.23645
76530081	4.23645
76530088	4.25616
76530095	5.07635
76530101	3.5936
76530131	3.99261
76530154	3.19458
76530219	3.67734
76530230	2.94335
76530288	3.2069
76530334	2.9803
76530425	2.64286
76530439	2.66995
76530494	2.62562
76530570	3.26847
76530571	2.81527
76530614	4.07635
76530615	4.11823
76530616	5.12315
76530620	4.87685
76530628	4.60099
76530636	5.45567
76530637	4.633
76530645	5.22167
76530823	5.33251
76530916	3.5
76530943	3.94089
76531020	2.70936
76531025	2.97044
76531042	2.27586
76531098	2.14778
76531103	2.52463
76531171	1.6601
76531205	2.79557
76531363	2.81034
76531401	2.86453
76531411	4.27833
76531464	4.66749
76531465	6.09852
76531488	7.14286
76531494	7.47783
76531495	8.50985
76531500	7.86207
76531501	8.1601
76531507	8.26601
76531522	8.90394
76531524	9.32512
76531529	9.39409
76531540	9.1133
76531546	8.2266
76531548	7.86453
76531567	7.52709
76531705	7.45074
76531733	6.19458
76532017	5.78571
76532018	3.57882
76532046	3.52956
76532058	2.3399
76532250	2.40148
76532361	1.84483
76532451	2.00739
76532465	3.10837
76532506	3.22906
76532509	4.29064
76532531	4.57635
76532532	5.08128
76532536	4.91133
76532577	4.79064
76532580	4.79064
76532581	5.24138
76532877	4.60837
76533007	4.7734
76533011	3.6133
76533089	3.78325
76533168	3.26601
76533249	3.38424
76533250	2.66995
76533327	3.01232
76533340	2.69704
76533433	3.10591
76533472	2.68966
76533543	2.78818
76533566	2.75862
76533623	2.78325
76533653	2.69704
76533858	2.58374
76533928	2.71429
76533978	2.65764
76534092	2.65271
76534149	2.48276
76534248	2.55911
76534262	2.56158
76534475	2.52709
76534537	2.56897
76534686	2.54433
76534723	2.59113
76534748	2.6133
76534868	2.43596
76534900	2.61576
76535091	2.65517
76535173	2.75616
76535245	2.77094
76535368	2.65271
76535374	2.83005
76535433	2.6601
76535454	2.6601
76535769	2.75616
76535775	2.41626
76535886	2.27094
76535962	2.18966
76536293	2.29064
76536360	2.38177
76536457	2.52217
76536537	2.53448
76536585	2.47291
76536613	2.58128
76536802	2.66749
76536822	2.34483
76536883	2.24631
76536922	1.94089
76536970	1.9064
76536992	1.89901
76536993	2.19704
76537105	2.26847
76537252	2.62315
76537364	2.49261
76537379	2.90148
76537401	2.73645
76537424	2.91379
76537425	3.22906
76537447	2.86453
76537452	2.86453
76537466	2.69458
76537759	3.11823
76537888	2.65764
76537979	2.43103
76538334	3.51232
76538347	3.75616
76538451	3.23399
76538561	3.39655
76538633	3.133
76538664	3.66995
76538714	3.06158
76538848	3.18227
76539036	3.01478
76539053	3.07389
76539084	2.87192
76539138	2.83005
76539178	3.06158
76539296	2.91133
76539304	3.19212
76539325	2.9532
76539394	2.93842
76539401	3.13547
76539531	2.91626
76539551	2.96552
76540050	3.01232
76540199	2.94581
76540275	2.91872
76540311	3.05911
76540412	3.31281
76540848	3.39163
76540906	3.3399
76541564	3.43842
76541748	3.25862
76541843	3.64778
76541876	3.83744
76542026	4.01478
76542488	3.74384
76542830	3.61576
76543285	3.6798
76543435	3.70936
76543578	3.65764
76543783	3.92365
76543784	3.76355
76543895	3.81034
76544096	3.76108
76544211	4.0468
76544295	3.72906
76544453	3.98522
76544546	4.18966
76544760	4.02709
76544789	4.18966
76544994	3.6798
76545313	3.88177
76545322	3.65271
76545392	3.5468
76545592	2.8202
76545747	3.31281
76546096	2.87931
76546161	3.10099
76546266	2.9803
76546367	3.14778
76546457	3.49015
76546512	3.39409
76546682	3.05665
76546719	3.04187
76547005	2.98522
76547008	3.08621
76547057	3.16256
76547223	3.01232
76547232	3.39409
76547353	3.06897
76547387	3.28079
76547485	3.17241
76547551	3.35961
76547605	3.38177
76547657	3.30049
76547840	3.20197
76547860	3.77833
76547864	3.47537
76547886	3.47537
76547907	3.72414
76547951	3.30049
76547967	3.53448
76547995	3.14286
76548064	3.05665
76548235	3.03202
76548268	2.91872
76548325	3.1798
76548491	3.18719
76548506	4.68966
76548620	4.5468
76548622	4.46305
76548767	4.95567
76548832	4.82266
76548842	5.29557
76548873	5.04926
76548910	5.07635
76548918	5.16502
76548930	5.82759
76549036	5.66995
76549063	7.11576
76549155	6.66749
76549240	6.66749
76549275	6.90148
76549546	6.76108
76549553	6.76108
76549601	6.76108
76549873	6.9532
76549911	6.9335
76549919	6.68227
76549956	6.6601
76549962	6.56897
76549965	6.42857
76549966	6.80788
76549991	6.97044
76550170	6.70936
76550181	6.60591
76550268	7.13054
76550430	6.82759
76550447	6.84483
76550502	7.46798
76550532	6.92118
76550540	8.32512
76550575	7.69458
76550576	8.14039
76550580	7.85714
76550584	9.9064
76550586	10.0123
76550634	8.99015
76550645	8.66749
76550653	8.67488
76550660	8.50493
76550674	8.16256
76550684	7.76601
76550706	7.26847
76550715	7.46305
76550720	7.21429
76550726	7.11084
76550753	7.40394
76550754	7.19212
76550773	6.1133
76550863	5.39409
76550930	6.10591
76550980	5.53695
76551020	5.16502
76551039	4.54926
76551199	4.73399
76551312	4.21182
76551315	4.39163
76551386	4.30296
76551403	4.49754
76551405	4.35961
76551715	4.47783
76551717	4.4335
76551832	4.26355
76551889	4.58867
76551969	4.35222
76551980	5.15271
76552035	4.93103
76552062	4.44581
76552113	4.95074
76552126	4.17488
76552229	5.17734
76552258	4.91133
76552289	4.91133
76552380	4.91133
76552381	4.91133
76552393	4.91133
76552476	4.91133
76552550	4.97044
76552574	4.7931
76552619	4.94581
76552735	4.18473
76552741	4.5197
76552745	3.28571
76552748	3.50739
76552813	3.13793
76553145	2.9335
76553328	2.95813
76553402	2.8202
76553467	3.42611
76553675	2.47537
76553950	3.93596
76554164	3.56404
76554310	5.81527
76554320	5.04187
76554650	7.11576
76554963	6.29803
76555007	6.53202
76555041	6.39409
76555063	6.2266
76555076	6.50246
76555212	5.72414
76555238	5.93842
76555573	4.94828
76556055	5.55665
76556423	4.74384
76556614	4.81281
76556764	5.19704
76556769	5.29803
76556846	5.43596
76557029	6.70443
76557412	5.7266
76557431	6.13547
76558064	5.91872
76558328	6.51478
76558485	6.07635
76558755	6.33251
76558847	5.83005
76559068	4.94828
76559091	5.71182
76559130	4.20197
76559142	4.38177
76559218	5.11084
76559342	4.77586
76559359	6.31527
76559422	5.62562
76559481	8.20197
76559576	7.23399
76559627	7.08128
76559758	7.13793
76559833	6.56404
76559914	6.66995
76559938	6.7266
76559953	7.12315
76559982	7.08374
76560757	5.85961
76560805	5.35222
76560879	4.19704
76561236	4.60837
76561775	3.50246
76561850	3.04433
76561904	3.71182
76562040	2.51232
76562213	2.77833
76562415	2.51724
76562531	2.52956
76562541	2.90148
76563217	2.61823
76563348	3.50493
76563646	3.02956
76563680	3.02956
76563874	3.0665
76563917	3.22906
76563974	2.63793
76564001	2.89409
76564115	2.41379
76564123	2.6133
76564503	2.85961
76564569	2.96552
76564687	5.44335
76564770	4.99507
76564864	7.66749
76564867	7.33251
76565272	7.31527
76565316	7.35468
76565392	7.22906
76565442	7.39655
76565479	7.80788
76565515	7.61084
76565582	7.52956
76565661	7.6133
76566138	7.65517
76566306	7.61576
76566789	7.57143
76566963	7.57389
76566984	7.52956
76567128	7.61823
76567163	7.52956
76567250	7.60345
76567381	8.08867
76567460	5.88424
76567468	6.30296
76567537	3.9803
76567703	4.26108
76567753	3.46059
76568109	2.27586
76568517	2.51724
76568564	2.01724
76568657	2.15517
76568717	2.09606
76568891	1.9335
76569025	2.12315
76569123	2.19704
76569147	2.1133
76569403	2.34975
76569458	2.20197
76569500	2.20936
76569502	2.14286
76569545	1.87438
76569551	2.25369
76569572	1.7069
76569586	1.92365
76569611	1.73892
76569624	1.81527
76569652	1.7069
76569677	1.71182
76569686	1.86453
76569711	1.69212
76569732	1.6133
76569812	1.55419
76569813	1.59852
76569821	1.47783
76569880	1.50493
76569925	1.55172
76570044	1.71429
76570242	1.57635
76570271	1.75616
76570275	1.70443
76570315	2.17734
76570317	2.0468
76570517	2.45567
76570741	4.15025
76570897	3.93842
76570989	4.70936
76570992	4.50493
76571355	6.94089
76571747	6.20443
76571758	6.48768
76571927	6.367
76571931	6.92365
76571960	6.46059
76571962	6.99261
76572123	6.64286
76572159	4.7266
76572362	5.57635
76572428	4.23399
76572549	5.1601
76572602	4.54187
76572618	4.11823
76572834	4.5665
76572905	3.7266
76572940	4.57389
76573034	4.00985
76573089	3.97291
76573346	4.08867
76573455	4.02709
76573456	4.633
76573459	3.75616
76573490	5.01724
76573491	4.36453
76573551	5.05911
76573636	5.133
76573642	5.37192
76573653	4.99507
76573654	6.49261
76573723	5.60591
76573726	5.43842
76573814	5.53448
76573913	5.28325
76574199	4.34729
76574345	4.12315
76574489	3.50739
76574623	2.87438
76574663	2.52956
76575058	2.72906
76575064	2.4532
76575175	2.64532
76575494	2.35222
76575589	2.88424
76575618	2.56158
76575723	2.45074
76575739	2.55419
76575895	2.34729
76576242	2.6798
76576696	2.39655
76576719	2.37192
76576825	2.20443
76577047	2.77586
76577349	2.16995
76577638	2.8867
76578098	2.34483
76578440	2.70936
76578578	2.33498
76578579	2.67488
76578677	2.20197
76578814	2.55419
76579034	2.13054
76579042	2.47291
76579045	2.69704
76579051	2.16995
76579149	2.52463
76579165	3.39901
76579171	2.30542
76579176	1.82512
76579237	2.48522
76579702	1.89163
76579875	2.99754
76580115	2.53695
76580182	4.68473
76580275	4.2931
76580276	4.93596
76580373	4.98522
76580407	4.53448
76580580	5.23399
76580659	4.97537
76580807	4.51478
76580904	4.37931
76580957	3.94335
76580962	4.11576
76581004	3.68227
76581224	4.66995
76581370	4.1133
76581610	4.26847
76581947	4.3202
76582096	4.02463
76582134	4.48276
76582138	4.5665
76582182	5.47537
76582542	5.13793
76582550	6.42611
76582564	6.91133
76582667	5.82759
76582669	6.0936
76582727	5.58374
76582885	5.58128
76582892	5.67241
76582894	5.90887
76583009	4.91379
76583090	5.4532
76583091	4.62315
76583184	5.10591
76583580	3.02956
76583671	3.23399
76584132	2.22414
76584179	2.33744
76584476	2.46552
76584725	2.31281
76584798	2.83005
76584907	3.68473
76584981	3.43842
76585056	3.46305
76585059	2.97783
76585062	3.0468
76585126	3.10837
76585385	3.31034
76585463	3.58867
76585496	2.79803
76585602	2.81034
76585652	2.27094
76585691	3.58867
76585692	2.05419
76585764	2.89409
76585863	2.40394
76586008	3.97291
76586043	3.04433
76586051	3.94335
76586120	3.5665
76586187	3.83251
76586199	3.5197
76586223	3.57882
76586263	2.85468
76586461	3.12562
76586524	2.31281
76586544	2.54187
76586578	1.67488
76586660	1.43842
76586826	1.41626
76586919	1.3867
76586925	1.11084
76586966	1.08374
76587046	1.15271
76587080	1.24384
76587155	1.65025
76587163	1.21921
76587267	1.57882
76587547	2.11823
76587647	1.89163
76587650	1.67488
76587652	1.37931
76587873	1.76847
76587882	1.62562
76588017	1.41626
76588117	1.66502
76588160	1.75369
76588233	1.97783
76588239	1.7266
76588260	2.29803
76588298	1.86453
76588381	3.31034
76588654	2.36946
76588752	2.9803
76588791	2.59606
76588795	3.74384
76588810	3.25369
76588811	3.07882
76588813	3.86946
76588854	3.4532
76588888	3.49507
76588899	2.9532
76588933	2.83005
76588946	2.70197
76588968	3.20197
76588981	2.43596
76588989	2.60099
76588991	2.32759
76589033	2.85222
76589080	3.46798
76589113	4.04187
76589118	3.81034
76589120	4.25369
76589135	4.53695
76589161	4.22414
76589189	4.18966
76589193	4.64286
76589205	3.8399
76589212	3.76847
76589234	2.7931
76589250	3.68227
76589255	2.12069
76589256	2.84236
76589269	2.63054
76589285	2.51232
76589287	2.40148
76589366	2.89655
76589523	2.03941
76589528	2.19704
76589533	1.633
76589557	1.92611
76589617	1.73153
76589649	1.42857
76589710	1.71675
76589762	1.5197
76589864	1.57389
76589932	1.5197
76589949	1.47291
76590001	1.53202
76590009	1.31281
76590018	1.4064
76590024	1.18227
76590052	1.39409
76590190	1.83744
76590191	2.12069
76590199	3.00739
76590273	4.01232
76590298	3.5936
76590332	3.60345
76590374	4.29803
76590392	3.71675
76590399	4.04433
76590451	2.22167
76590566	2.14286
76590625	2.08128
76590632	1.36946
76590649	1.51232
76590706	0.534483
76590713	0.785714
76590772	0.302956
76590773	0.834975
76590796	0.918719
76590800	1.0197
76590810	1.867
76590816	1.84236
76590827	1.98522
76590853	2.69458
76590892	1.8202
76590916	2.13054
76590922	1.7931
76591009	1.77833
76591049	2.22167
76591106	2.07635
76591107	3.90148
76591114	5.04926
76591132	5.47537
76591135	6.0665
76591136	6.02463
76591184	6.92857
76591194	6.69458
76591218	6.49507
76591231	6.49507
76591251	6.81527
76591280	5.42857
76591323	5.55419
76591324	4.59852
76591434	3.81773
76591486	3.42118
76591491	2.40887
76591501	2.7069
76591533	2.42118
76591594	2.36453
76591617	2.30788
76591633	2.49015
76591634	2.53941
76591647	3.6133
76591676	2.5936
76591730	3.21675
76591737	3.04187
76591813	3.62315
76591836	3.20936
76591871	3.70197
76591891	2.59113
76591918	3.1601
76591992	2.43596
76592105	2.95567
76592123	2.49507
76592136	2.32512
76592151	2.15517
76592192	2.27833
76592219	1.6798
76592247	1.87931
76592280	1.60345
76592318	1.78325
76592385	1.94581
76592406	1.77094
76592454	2.08621
76592495	2.44828
76592526	2.28079
76592546	2.68966
76592604	2.34483
76592623	2.54187
76592624	2.53695
76592693	2.62808
76592702	3.30049
76592716	3.06897
76592748	3.64532
76592752	3.7069
76592779	4.05911
76592780	4.89409
76592799	4.57882
76592844	5.28325
76592920	5.5197
76592958	6.27094
76593024	6.01724
76593035	5.5665
76593184	5.62808
76593200	4.50985
76593285	4.39163
76593396	4.14532
76593398	4.00985
76593527	4.48276
76593566	4.34729
76593567	5.0197
76593629	4.69212
76593630	5.34236
76593631	4.9532
76593642	4.93103
76593695	6.00246
76593702	3.50246
76593721	3.9803
76593748	2.75862
76593791	2.82512
76593819	2.96059
76593830	2.31281
76593858	2.89901
76593878	1.84729
76593905	2.27833
76593936	1.7069
76593968	3.28571
76593986	2.21429
76594013	2.85714
76594045	2.44335
76594077	3.14532
76594112	2.74384
76594113	3.46059
76594124	2.98522
76594181	3.60099
76594218	2.9335
76594273	2.98276
76594274	2.75862
76594347	2.51478
76594383	2.38424
76594443	2.49754
76594611	1.8867
76594669	1.83005
76594722	1.64532
76594764	1.6133
76594783	1.72906
76594799	1.72167
76594840	1.51724
76594991	1.64778
76595094	1.63547
76595121	1.59606
76595289	1.6798
76595688	1.62315
76595753	1.64039
76595831	1.60345
76595873	1.75616
76596051	1.42857
76596184	1.55419
76596379	1.47537
76596443	1.59852
76596444	1.50739
76597070	1.46552
76597397	1.74877
76597522	1.61084
76597560	1.68719
76597566	1.78571
76597570	2.10099
76597775	2.25123
76598375	2.39163
76598404	2.24631
76598495	2.01232
76598571	2.48768
76598580	1.89655
76598587	1.7931
76598633	2.30542
76598840	1.6601
76598841	1.78571
76599024	1.63547
76599407	1.68227
76599471	1.68473
76599702	1.6601
76599782	2.55419
76600092	2.34483
76600166	2.78079
76600384	2.367
76600391	3.72414
76600393	3.55665
76600402	4.35222
76600430	4.19704
76600537	3.80542
76600657	4.09113
76600783	3.73399
76600790	3.71675
76600801	3.15025
76600820	3.27094
76600912	2.81281
76600931	2.80788
76600997	2.87931
76601230	2.46059
76601267	2.31527
76601279	2.36946
76601441	2.47783
76601480	2.38177
76601495	2.7266
76601537	2.64778
76601624	2.52463
76601662	2.85714
76601704	2.55911
76601795	2.93842
76601848	2.62315
76601888	2.99015
76601904	2.62069
76601908	2.69458
76601970	2.63547
76602044	2.2266
76602065	2.15271
76602094	2.14039
76602171	2.31527
76602262	3.12069
76602468	2.8867
76602515	3.17241
76602800	2.95074
76602801	2.96552
76602806	2.95074
76602851	3.00246
76602875	2.96552
76602891	3.00246
76602907	2.98276
76602966	3.03695
76603167	2.95074
76603174	2.90148
76603564	2.90394
76603574	2.96798
76603595	3.30049
76603891	2.74384
76604047	2.88916
76604173	2.68966
76604362	2.58621
76604691	2.67241
76605022	2.89409
76605091	2.18966
76605123	2.20197
76605290	2.2266
76605469	2.07882
76605540	2.65764
76605713	2.52956
76605716	2.6798
76605717	2.76601
76605726	3.32759
76605753	2.73153
76606117	2.7931
76606179	2.21675
76606180	2.62315
76606210	2.16749
76606473	2.01478
76606722	1.96059
76606833	1.57882
76606875	1.73153
76607189	1.51724
76607224	1.76355
76607295	1.70197
76607309	1.99261
76607310	1.27586
76607350	1.54926
76607542	1.60345
76607767	1.88916
76607889	2.34483
76607900	2.68719
76607903	2.65271
76607912	2.82512
76608108	2.5
76608139	2.19458
76608513	2.00493
76608694	2.01478
76608713	2.29064
76608884	1.8202
76609291	1.96059
76609770	1.86207
76609780	1.92857
76609786	2.19212
76609808	2.15025
76609819	2.30542
76609902	1.44581
76610376	1.06897
76610499	1.1601
76610789	0.847291
76610819	0.926108
76610828	0.906404
76610875	0.802956
76611033	1.14286
76612077	0.795567
76612088	0.884236
76612107	0.679803
76612157	0.628079
76612216	0.603448
76612252	0.534483
76612421	0.578818
76612485	0.517241
76612576	0.435961
76612676	0.460591
76612681	0.541872
76612753	0.564039
76612876	0.736453
76612993	0.598522
76613007	0.783251
76613019	0.561576
76613283	0.635468
76613387	0.517241
76613467	0.440887
76613689	0.825123
76613862	0.598522
76614040	0.637931
76614635	0.596059
76614671	0.689655
76614759	0.881773
76614785	0.753695
76614789	0.91133
76614834	1.01724
76614857	1.58621
76614870	1.18473
76614883	3.29064
76614917	2.46059
76614931	2.367
76615013	2.79803
76615044	2.53695
76615079	3.46059
76615109	3.63547
76615170	4.04926
76615195	4.10345
76615204	4.10591
76615207	3.75369
76615213	5.19458
76615233	4.81773
76615324	4.16995
76615330	4.30542
76615401	3.47783
76615924	3.42857
76616056	2.71675
76616115	2.80542
76616173	2.05911
76616297	2.06897
76616333	2.04433
76616381	2.07389
76616556	2.14532
76616750	1.97291
76616825	2.3399
76617076	2.03941
76617384	2.25369
76617469	2.0468
76617504	2.06404
76617661	1.99507
76617676	1.84236
76617688	1.80788
76617952	1.87685
76618069	1.84483
76618137	1.99754
76618264	1.80296
76618391	1.77094
76618463	1.94581
76618468	1.8202
76618487	1.79557
76618493	1.93596
76618776	2.08374
76618778	1.91872
76618870	2.02217
76619124	2.30296
76619135	2.00985
76619184	2.59113
76619362	2.24384
76619513	2.21675
76619570	2.133
76619585	1.99754
76619662	2.11576
76619746	2.35468
76619802	2.23399
76619842	3.12562
76619845	2.88916
76619920	2.85468
76619971	3.05419
76620023	2.89901
76620108	2.81281
76620519	2.82759
76620571	2.61084
76620641	2.17734
76620794	1.94581
76620962	1.96305
76621027	1.85468
76621031	1.49261
76621266	1.59606
76621408	1.62069
76621552	1.71429
76621856	2.0197
76621865	1.71182
76621930	2.13547
76621993	2.16749
76622439	2.31527
76622488	2.05419
76622622	2.58374
76622739	1.79064
76622762	2.23399
76622866	1.79803
76622868	1.75862
76622942	1.78818
76622951	1.57635
76623541	1.84975
76623580	2.00493
76623625	2.22906
76623668	2.29557
76623673	2.53941
76623693	3.28818
76623718	3.34729
76623732	3.23892
76623807	2.62315
76623817	2.96552
76623959	2.50493
76623960	4.75862
76623966	4.4335
76624198	3.92857
76624251	4.03695
76625169	3.97291
76625217	3.74384
76625272	3.96552
76625295	3.86207
76625394	3.5936
76625407	3.5665
76625427	3.73399
76625513	3.85714
76625544	4.29557
76625582	4.31281
76625653	4.19458
76626093	4.2266
76626246	4.19704
76626335	4.60591
76626388	4.29803
76626424	4.62315
76626492	4.43842
76626556	4.72906
76626603	4.77833
76626663	4.57882
76626676	5.10099
76626804	4.54187
76626809	5.07143
76626890	4.66502
76627006	4.66502
76627282	4.66995
76627776	4.66502
76627782	4.49261
76627903	4.68966
76627924	4.56897
76627926	4.57389
76628119	4.49261
76628231	4.80788
76628267	4.2734
76628350	4.74877
76628358	4.39163
76628362	5.03202
76628562	4.5936
76628615	4.32512
76628787	4.59852
76628925	4.47291
76629222	4.75862
76629569	4.5936
76629684	4.58128
76629751	4.62808
76629773	4.5936
76629790	5.53448
76629913	4.95567
76629915	5.19951
76629921	5.08128
76629930	5.90148
76630042	5.49507
76630148	5.31527
76630255	5.02709
76630418	4.68966
76630424	4.75123
76630442	4.13793
76630566	3.84975
76630748	3.75862
76630917	3.69212
76630974	3.5197
76631289	3.67488
76631290	3.64532
76631319	4.12562
76631348	4.00739
76631654	4.60591
76633683	4.43596
76634017	4.40887
76634251	4.40887
76634462	4.40887
76634551	4.40887
76634675	4.54187
76634680	4.67241
76634811	4.33005
76634858	4.45813
76634904	4.42118
76634913	4.6798
76635443	4.41872
76635705	4.3399
76635859	4.60345
76635924	4.17488
76636087	4.18966
76636181	4.26601
76636283	4.00493
76636419	4.12808
76636544	3.73399
76636559	3.62808
76636775	3.47537
76636785	3.38916
76636807	3.65764
76636859	3.43842
76637024	3.70443
76637096	3.57143
76637127	3.95567
76637223	3.48522
76637274	3.65764
76637350	3.50246
76637364	3.46798
76637441	3.46552
76637448	3.56158
76637467	3.5
76637497	3.7266
76637632	3.74877
76637667	4.11823
76637846	4.02217
76637876	3.95813
76637877	4.06158
76637924	3.93596
76637989	4.15517
76638098	3.83498
76638102	3.54433
76638469	3.69951
76638587	3.69458
76638712	3.80542
76638831	4.15517
76638864	3.9803
76638982	4.03448
76639032	3.91872
76639186	3.9532
76639240	3.88424
76639349	3.94581
76639425	3.72167
76639700	3.57143
76639720	3.34483
76639776	3.48768
76639777	3.53448
76639844	3.6133
76640022	3.63054
76640031	4.08621
76640050	3.99015
76640146	4.73892
76640362	4.54433
76640372	4.52463
76640399	4.52463
76640424	4.52463
76640583	4.52463
76640661	4.52463
76640662	4.53448
76640730	4.5936
76640780	4.60837
76641149	4.92611
76641208	4.3202
76641348	4.0936
76641512	3.84236
76641541	3.72906
76641589	3.86946
76641695	3.47044
76641722	3.59113
76641734	3.75369
76641738	3.61823
76641742	3.89163
76641754	4.02217
76641914	4.2734
76641983	2.94335
76641984	3.26847
76642019	3.08374
76642080	3.21182
76642267	3.06404
76642338	3.11576
76642363	2.8399
76642469	2.99754
76642485	2.88177
76642639	2.92611
76642643	2.91379
76642734	3.00246
76642938	2.86453
76642951	3.26355
76643065	2.90148
76643158	3.42365
76643162	2.92857
76643345	3.03202
76643464	2.83744
76643517	2.88916
76643518	2.87931
76643639	3.11823
76643641	2.94828
76643926	3.12562
76644078	2.89409
76644080	3.13547
76644511	2.82759
76644590	2.92365
76644610	2.83498
76644640	2.8867
76644703	2.91872
76644974	2.84483
76645188	2.96059
76645248	2.73153
76645498	2.93596
76645820	2.69212
76645884	2.7931
76645949	2.67734
76646019	2.65764
76646138	2.62808
76646409	2.633
76646420	2.75616
76647047	2.72906
76647171	2.92365
76647318	2.83744
76647419	2.44581
76647732	2.32512
76647743	2.30296
76647757	2.34975
76648022	2.2931
76648167	2.33251
76648395	2.09606
76648463	2.16256
76648955	2.31527
76648989	2.29557
76649019	2.1601
76649041	1.99754
76649049	2.05419
76649269	1.79557
76649270	2.03202
76649274	2.21182
76649373	2.58867
76649802	2.64532
76649954	2.76601
76650009	2.89655
76650150	2.68966
76650210	2.8867
76650378	2.72414
76650514	3.05172
76650762	2.59606
76651026	2.79803
76651434	2.72414
76651476	2.89409
76651612	3.00739
76651681	2.9532
76651727	3.27833
76651771	2.95567
76652013	3.4335
76652065	3.01478
76652155	3.42857
76652279	3.60591
76652418	2.97537
76652426	3.75369
76652460	2.64778
76652725	3.12315
76652848	2.60591
76652855	2.82266
76654529	2.62069
76654676	2.38916
76654906	2.40394
76654927	2.63793
76654949	2.27833
76655123	2.16995
76655334	2.48522
76655385	2.20197
76655506	2.20443
76655618	2.25616
76655708	2.16749
76656190	2.43596
76656222	2.21429
76656244	2.44828
76656247	2.42857
76656251	3.14532
76656282	2.65764
76656507	2.76847
76656875	2.73645
76656972	2.85468
76657046	2.91872
76657160	2.50246
76657161	2.46798
76657170	2.47537
76657196	2.45074
76657216	2.58867
76657538	2.45813
76657681	2.37931
76658041	2.59606
76658088	2.36207
76658118	2.23399
76658365	2.53941
76658378	2.2734
76658534	2.51478
76658580	2.49754
76658618	2.27586
76659012	2.37685
76659047	2.64778
76659100	2.60099
76659339	3.03695
76659482	3.09852
76659492	3.66502
76659544	3.54433
76659568	3.5
76659580	3.58374
76659588	3.52956
76659754	3.78079
76660016	3.31281
76660061	3.41379
76660234	3.18719
76660422	3.18719
76660428	3.18719
76660525	3.18719
76660596	3.18719
76660693	3.21429
76660811	3.1798
76660845	3.29803
76660864	2.99754
76660889	3.39901
76660927	3.19951
76660939	2.94089
76661043	3.0197
76661128	2.98276
76661308	2.98276
76661445	3.05665
76661497	2.99261
76661522	3.16502
76661582	2.80049
76661746	2.92365
76661782	2.81034
76661819	2.93842
76661844	3.12808
76661913	2.90887
76661924	2.9335
76662037	2.97291
76662156	3.04187
76662157	2.93596
76662221	3.36946
76662253	3.26108
76662348	3.2069
76662442	3.36946
76662475	3.23645
76662530	3.31034
76662594	3.2734
76662746	3.15025
76662805	3.29064
76662851	2.84729
76663035	3.02709
76663071	2.56404
76663081	2.63793
76664696	2.59113
76664775	2.45074
76664927	2.09606
76664954	2.10591
76665126	1.69458
76665194	1.61823
76665228	1.53202
76665289	1.46305
76666690	1.28079
76666777	1.36207
76667101	1.24631
76667185	1.59113
76667452	1.25369
76667468	1.19212
76667588	1.2266
76667875	1.37685
76667880	1.24138
76667902	1.8202
76667910	1.53941
76667950	1.60099
76667967	1.5665
76668004	2.81527
76668347	2.70936
76672767	3.19951
76672863	3.17734
76672879	3.49015
76672959	3.37438
76672988	3.3399
76672999	3.26355
76673039	3.46552
76673074	3.16502
76673097	2.71429
76673223	3.03695
76673256	3.48276
76673271	3.74384
76673285	3.71675
76673286	4.03941
76673297	3.80296
76673301	4.70197
76673314	3.59852
76673363	4.26601
76673405	3.45813
76673406	4.58621
76673439	3.9335
76673529	4.99507
76673541	4.44335
76673566	4.16995
76673591	5.9532
76673595	5.03202
76673614	4.83251
76673631	4.30788
76673634	5.13793
76673699	4.37931
76673710	4.2931
76673720	4.02217
76673725	4.21182
76673729	4.08867
76673732	4.90394
76673751	4.30049
76673756	4.08374
76673760	4.20443
76673829	3.64532
76673834	3.98768
76673849	4.02956
76673876	3.40394
76673877	3.65271
76673926	3.52217
76673928	3.57389
76673930	3.07389
76673998	3.19212
76674007	2.85222
76674026	2.86207
76674054	3.28818
76674068	3.50246
76674077	3.7069
76674086	4.09606
76674092	5.3399
76674094	5.10591
76674124	4.95813
76674147	5.16502
76674148	5.52463
76674153	4.72167
76674155	5.0936
76674169	4.49015
76674177	4.65025
76674182	4.08374
76674188	3.19704
76674199	3.77833
76674244	3.19212
76674272	2.97291
76674277	3.50493
76674283	3.10591
76674303	4.72906
76674324	4.77833
76674344	4.62808
76674353	4.25369
76674396	5.34729
76674458	4.29803
76674513	4.36453
76675682	3.41626
76675804	2.44335
76675857	1.75862
76675862	1.48276
76675956	1.21429
76676123	1.45074
76676251	1.41133
76676615	1.37931
76676675	1.31034
76676681	1.51724
76676786	1.13547
76677197	1.80542
76677202	1.27833
76677218	1.35714
76677230	1.45813
76677312	1.51724
76677400	1.33744
76677409	1.25616
76677467	1.64778
76677682	1.19458
76677683	1.32759
76677822	1.44828
76678253	1.26601
76678256	1.28818
76678684	1.60345
76678749	1.75123
76678768	1.67734
76678846	2.08374
76679160	2.49754
76679221	1.80296
76679643	2.1601
76679857	1.58867
76679895	1.99507
76679948	1.63793
76679955	1.97291
76680010	1.77586
76680120	2.32266
76680167	2.05419
76680170	2.12315
76680180	2.09606
76680187	2.07389
76680450	2.16256
76680463	2.00985
76680594	2.38177
76680638	1.76355
76680686	1.85468
76680707	1.61823
76680772	1.78818
76681130	2.25616
76681397	2.15271
76681408	2.72906
76681559	2.71182
76681605	3.74631
76681627	3.867
76681786	3.87438
76681818	3.76355
76681823	3.88916
76681865	3.65764
76682035	4.02217
76682063	3.63054
76682540	3.64532
76682624	3.65271
76682775	3.65764
76682829	3.86453
76682884	3.5936
76682900	3.5936
76682938	3.5936
76683025	3.61823
76683057	3.74138
76683213	3.60345
76683240	3.84236
76683247	3.79557
76683498	3.71182
76683509	2.79803
76683555	2.69458
76683624	2.58867
76683655	2.33498
76683759	2.47537
76683843	2.39163
76683905	2.18719
76684205	2.1133
76684422	1.95074
76684502	2.23153
76684515	1.82759
76684655	1.84975
76684785	1.8399
76684812	1.85961
76684821	1.93103
76684897	1.86453
76684960	1.81527
76685025	1.85961
76685206	2.20197
76685346	2.73892
76685630	3.33744
76685897	3.07635
76685954	3.42118
76686241	3.17488
76686418	3.21921
76686455	2.97044
76686629	3.0936
76686713	2.84729
76686779	3.04433
76686803	2.90887
76686838	3.74877
76687045	3.36946
76687131	3.44581
76687178	3.41133
76687252	4.31773
76687254	3.63547
76687451	3.94828
76687545	4.4532
76692337	3.89409
76692467	4.53202
76692500	3.44581
76692537	4.41133
76692694	3.88424
76692823	4.10591
76692848	3.76601
76692849	4.05665
76692958	4.4803
76693032	3.51478
76693265	3.93596
76693586	3.07635
76693668	3.38916
76693824	3.07143
76694077	2.01478
76694096	2.35714
76694241	1.80296
76694293	2.19704
76694376	1.95074
76694556	1.91379
76694829	1.9803
76694916	1.90887
76695080	1.95567
76695100	2.57635
76695189	2.10591
76695192	3.40394
76695201	3.45813
76695232	4.93842
76695311	4.31773
76695312	4.31773
76695695	4.77586
76695754	4.15764
76695777	3.6798
76695950	3.59852
76695956	3.55419
76696258	2.99015
76696268	3.52709
76696461	3.51478
76696495	4.09113
76696538	3.21921
76698775	4.13054
76698776	4.15764
76698894	3.3202
76699028	3.89655
76699498	3.22167
76699777	3.61576
76699925	2.96798
76700139	2.91133
76700295	2.92118
76700297	2.79557
76700308	2.4064
76700578	2.89655
76700661	2.07389
76700725	2.0197
76701005	1.4335
76701209	1.55419
76701211	1.3867
76701564	1.68719
76701657	1.49261
76702047	1.69704
76702167	1.38916
76702176	2.03448
76702219	1.5936
76702524	1.71921
76703336	1.65271
76703513	2.30296
76703517	1.78325
76703551	2.31527
76703647	1.71182
76704326	2.45813
76705104	1.50246
76705276	2.09606
76705867	1.76601
76705913	1.98768
76706738	1.92365
76706740	2.28079
76706742	2.68473
76706744	2.31034
76706746	2.18966
76707037	2.30788
76707856	2.53941
76708208	1.867
76708344	1.73892
76708763	1.64286
76708966	1.87192
76709036	1.58128
76709209	1.46552
76709845	1.77586
76710011	1.58867
76710012	1.60345
76710024	1.95813
76710161	2.03695
76710351	2.07635
76710370	2.33498
76710487	2.42365
76710582	2.37192
76710898	1.95074
76711245	3.16256
76711369	3.14286
76711382	2.5
76711583	2.6798
76711800	2.31527
76712371	2.54187
76712633	1.89409
76713052	1.68719
76714022	1.57143
76714320	2.04926
76714458	1.84729
76714518	1.80049
76714714	1.81281
76714971	2.12069
76715129	1.70443
76715861	2.09113
76716173	1.66749
76716295	2.10345
76716348	2.02217
76716683	2.39655
76716691	2.00493
76716873	3.75369
76716943	2.99507
76716962	3.38424
76716966	2.99507
76717011	3.57882
76717020	4.52463
76717041	2.87192
76717045	2.94089
76717056	3.42857
76717070	3.86453
76717073	4.57882
76717079	5.42365
76717096	5.9335
76717097	5.82759
76717099	6.58867
76717106	6.63547
76717114	6.57635
76717115	6.74631
76717123	6.30542
76717290	7.83498
76717408	5.18227
76717456	4.90148
76717461	4.03941
76717475	4.41872
76717476	4.28079
76717479	3.76601
76717501	3.56897
76717505	3.56897
76717507	3.69951
76717513	3.89655
76717671	3.45813
76717838	3.50246
76718064	3.52217
76718269	3.00493
76718744	3.03448
76718864	2.50739
76719122	3.30049
76719358	2.66749
76719418	2.39409
76719537	2.35468
76719683	2.57143
76719770	1.9335
76719865	1.96552
76720047	1.90887
76720074	2.2069
76720250	2.27833
76720256	2.34975
76720857	2.1601
76720993	2.55665
76721363	2.61084
76721440	2.49261
76722886	2.38916
76723217	2.31527
76723237	2.68966
76723238	2.50985
76723508	2.54926
76723770	2.22906
76723933	2.77833
76724009	2.18473
76724081	2.92118
76724091	2.28325
76724477	3.10591
76724698	2.72167
76725154	3.15764
76725438	2.73399
76726024	2.8399
76726591	2.48522
76727177	2.59852
76730373	2.24631
76730573	2.45074
76731041	2.47783
76731571	2.66995
76732161	2.79803
76734732	2.36453
76735677	2.55172
76735796	2.02217
76736254	3.08374
76736390	2.30296
76736596	2.13793
76736813	2.24877
76736970	2.3202
76737113	1.9335
76737367	1.97783
76737372	2.133
76737662	1.73892
76737998	2.05665
76738005	1.97291
76738446	1.81034
76738539	1.75616
76738664	1.89163
76738945	1.78571
76738988	1.67488
76739003	1.72906
76739107	1.71675
76739270	1.83744
76739370	1.73645
76739506	1.69704
76739513	2.40148
76739594	2.12069
76739724	2.36207
76739840	2.17488
76739950	2.38424
76740435	2.36207
76740532	2.28325
76740690	2.30788
76740972	2.08867
76741168	2.40394
76741665	2.24138
76742087	1.90887
76742195	2.01232
76742357	2.07389
76742699	1.83498
76742997	2.04187
76743686	1.80542
76743762	1.96059
76743992	1.65271
76744220	1.73892
76744263	2.07635
76744449	2.14039
76744548	2.24138
76744638	2.33498
76744811	2.66749
76745110	3.16749
76745122	2.20936
76745188	2.61823
76745530	2.73892
76746260	2.74877
76748058	2.97537
76748181	2.85222
76748214	3.55172
76748216	3.66256
76748220	4.11084
76748233	3.633
76748239	5.00246
76748242	3.62315
76748250	5.15764
76748254	3.93596
76748259	6.0468
76748269	4.16502
76748580	4.34483
76748744	5.39655
76748849	4.16256
76748850	4.08621
76748866	3.20936
76749378	3.33251
76749433	2.39409
76750002	3.21182
76750187	3.13793
76750270	3.31281
76750510	3.18227
76750517	3.25369
76750703	3.26108
76750765	3.50985
76750814	3.22414
76750821	4.00246
76750898	3.39409
76751006	4.00493
76751092	3.73399
76751127	4.02956
76751228	3.65025
76751273	3.55172
76751292	3.64286
76751711	3.6798
76751778	3.81281
76751838	3.28079
76751860	3.6133
76751873	3.63547
76751997	4.16256
76751999	4.18473
76752018	4.07389
76752065	4.53695
76752108	4.35961
76752206	4.34729
76752269	4.3867
76752524	4.64286
76752578	3.75862
76752583	3.9532
76752600	3.46059
76752871	3.08867
76752882	2.87931
76752905	3.4064
76753306	3.18227
76753429	2.60099
76753438	2.49754
76753486	3.16256
76753506	2.75123
76753737	2.69704
76753831	2.62069
76754478	3.12808
76754628	3.01478
76755283	3.28818
76755865	3.37438
76755921	2.9532
76756263	3.74384
76757298	3.42118
76757377	3.05172
76757555	3.08128
76757616	3.02956
76758056	3.867
76758161	3.18719
76758202	3.96798
76758777	3.38916
76759111	4.02217
76759321	4.10345
76759387	3.45813
76759757	3.40887
76759857	3.49015
76760413	3.40394
76760676	4.1798
76761075	3.58621
76761098	4.89655
76761451	4.00246
76761478	5.00739
76761728	3.78325
76761866	4.33251
76762188	4.05911
76762204	3.96552
76763008	3.15271
76763041	3.56897
76763090	3.18473
76763223	2.87931
76763316	2.97044
76763511	3.10591
76763528	2.86453
76763675	3.58867
76763934	3.22906
76764647	3.12562
76764654	3.83251
76764753	3.90394
76764771	4.31034
76764800	4.0936
76764868	3.92118
76764951	4.21921
76764969	4.16502
76764996	3.60099
76765064	3.9532
76765172	3.24384
76765418	3.36207
76765459	2.7931
76765590	2.72906
76765629	2.75616
76765843	2.9335
76765933	2.55172
76766016	2.69458
76778458	2.5
76778593	2.64532
76779143	2.76601
76779286	2.65271
76779585	2.84975
76779775	3.25862
76779849	3.53941
76779888	3.53448
76779995	3.60837
76780381	3.06404
76780480	3.1798
76780666	2.69704
76780669	2.29064
76780873	2.15271
76780970	1.94335
76781141	1.77094
76781192	1.92118
76781464	2.05172
76781511	2.02217
76781530	2.05419
76781561	2.18966
76781902	2.133
76781903	2.42118
76781959	2.133
76781985	2.46798
76782133	2.43596
76782512	2.34729
76782845	2.65517
76782973	2.62562
76783154	2.15025
76783290	2.23399
76783318	2.39655
76783382	2.42118
76783477	2.02217
76783570	2.27094
76783676	2.28818
76783708	2.29064
76784021	2.4803
76784121	2.59113
76784190	2.90394
76784296	2.6133
76784334	3.87685
76784831	3.133
76784931	4.01724
76785044	3.54926
76785109	5.79557
76785124	4.14039
76785137	5.93103
76785285	5.88916
76785306	7.49015
76785483	6.42118
76785497	6.17488
76785560	6.9064
76785575	6.55911
76785630	6.28325
76785655	7.31034
76785796	4.33744
76786150	4.93596
76786235	3.35714
76786258	3.98276
76786308	2.16995
76786643	2.51478
76786876	3.00493
76786907	2.7069
76786928	3.0468
76787092	2.66749
76787176	3.34729
76787197	2.94335
76787204	4.30049
76787495	4.30788
76787544	6.35714
76787763	5.65025
76787779	8.96798
76787869	8.09606
76788146	7.71921
76788147	7.77833
76788270	8.28818
76788420	7.97044
76788429	8.08128
76788487	7.49261
76788530	7.5468
76788666	8.07882
76788918	7.84483
76788940	7.49261
76790648	5.53695
76790649	4.46059
76790653	3.70197
76790700	3.43103
76790765	2.44828
76790850	3.67241
76790982	2.41133
76791155	3.2266
76791193	2.72414
76791226	2.6133
76791267	2.56897
76791399	2.14286
76791520	3.41133
76791531	2.71429
76791551	3.07143
76791568	2.90148
76791707	3.93103
76791811	3.42118
76791909	3.89655
76791939	4.88916
76792018	4.10591
76792359	4.76847
76792470	3.81527
76792580	5.55172
76792595	4.02956
76792699	4.28571
76793010	3.68719
76793016	5.40394
76793017	3.32266
76793540	5.99261
76793672	4.07635
76793725	6.65025
76793805	5.84483
76794204	6.56404
76794220	6.62315
76794378	6.05419
76794438	6.75369
76794497	5.76355
76794547	8.03448
76794613	4.42365
76794652	5.28571
76795003	4.03695
76795207	5.10099
76795308	3.42611
76795528	3.39655
76795827	3.89655
76795846	4.44581
76795898	4.46552
76795971	3.62069
76796012	4.80296
76796049	4.5936
76796178	4.15517
76796294	4.62808
76796336	3.64778
76796375	4.78571
76796490	2.88424
76796708	2.84729
76796788	3.96059
76796862	3.30788
76796945	3.49754
76797112	3.45074
76797130	3.9532
76797432	3.95567
76798146	2.87685
76798226	4.24631
76798236	2.5197
76798261	2.78079
76798306	3.25369
76798450	3.00493
76798504	4.45813
76798774	4.39409
76798777	6.60837
76798800	7.26847
76798932	6.79064
76798986	6.91626
76799033	6.73399
76799154	6.90887
76799342	6.31773
76799471	7.31281
76799511	5.65271
76799740	6.06404
76800235	3.72414
76800478	6.39901
76800609	4.39901
76800846	5.51724
76800863	4.60591
76801013	6.10345
76801046	4.73645
76801313	4.33005
76801556	5.31281
76801686	3.84236
76801973	4.18227
76802031	3.12315
76802284	3.78571
76802337	3.01478
76803291	2.74384
76803387	3.87192
76803401	3.55665
76803819	2.98522
76804021	3.38177
76804158	2.45074
76804435	2.84483
76804436	1.73892
76804807	1.90148
76804833	1.90887
76805105	1.73399
76805208	2
76805324	2.46798
76805515	3.17241
76805874	2.38916
76806051	3.11084
76806059	2.6133
76806094	3.31034
76806718	2.62315
76806825	4
76806886	3.53695
76806898	4.47783
76806980	5.10591
76817940	8.75123
76817951	7.13793
76817952	8.07635
76818043	7.38424
76818046	8.17734
76818050	7.27094
76818054	7.12562
76818106	7.07635
76818221	7.02463
76818228	6.17241
76818229	7.133
76818242	5.3202
76818252	6.43103
76818267	4.16749
76818270	5.70197
76818288	5.18966
76818289	4.57882
76818300	4.8867
76818306	4.26355
76818327	4.8399
76818333	4.133
76818334	4.53695
76818339	4.84236
76818361	4.16256
76818373	4.04187
76818390	3.90148
76818392	5.51232
76818413	4.05911
76818446	5.25123
76818460	4.67241
76818504	7.18719
76818511	6.50493
76818553	5.68966
76818567	5.91626
76818577	6.24138
76818641	6.5
76818642	6.35961
76818659	6.00985
76818664	5.46798
76818674	5.04433
76818684	5.26108
76818687	5.50985
76818779	4.2069
76818839	4.28818
76818883	4.18227
76818889	6.8202
76819001	8.36453
76819074	7.5665
76819097	7.80542
76819100	7.50739
76819119	7.9064
76819120	7.49507
76819123	7.17241
76819133	8.30049
76819172	5.82512
76819198	8.02217
76819248	5.91379
76819251	7.71675
76819271	6.40394
76819299	6.94089
76819302	6.28571
76819331	6.21921
76819344	6.29803
76819395	6.85222
76819423	4.72906
76819424	4.84483
76819504	3.79557
76819509	4.63547
76819554	3.85468
76819558	5.16256
76819620	4.61084
76819638	4.78325
76819639	4.26108
76819642	4.14778
76819737	4.54926
76819757	3.56897
76819758	2.94089
76819769	1.66256
76819770	2.44828
76819779	1.96798
76819848	3.0197
76819851	2.45074
76819881	3.68227
76819885	2.81773
76819896	5.68719
76819913	4.24138
76819920	4.35468
76819931	4.48276
76819935	4.55172
76819961	4.78325
76819980	3.33005
76820026	3.72167
76820030	2.10837
76820049	3.59852
76820103	2.133
76820124	2.55911
76820197	2.367
76820213	5.18473
76820216	3.9335
76820259	8.54187
76820285	6.78818
76820298	7.1133
76820324	6.97537
76820351	7.90394
76820370	7.12808
76820441	7.18227
76820454	7.26601
76820464	7.09606
76820482	8.21921
76820523	6.5665
76820537	7.39163
76820543	4.39655
76820556	5.07143
76820574	3.12562
76820617	3.40148
76820631	2.20936
76820673	3.90887
76820699	2.66995
76820710	3.7734
76820795	2.77833
76820901	3.92611
76820905	2.40887
76820923	3.22167
76820924	2.23645
76820943	2.42118
76820977	2.39409
76820987	2.81773
76821002	4.04433
76821026	3.14039
76821073	4.26108
76821076	4.33498
76821121	4.53202
76821162	3.39409
76821172	4.28818
76821173	3.46552
76821175	3.42857
76821270	2.67241
76821462	2.84729
76821563	2.35714
76821589	3.04187
76821634	1.99507
76821952	3.66256
76821989	2.867
76822026	3.14532
76822054	3.28818
76822089	3.25616
76822254	4.75123
76822289	4.31527
76822488	7.02217
76822594	6.50985
76822648	6.08867
76822766	6.15271
76822883	7.03941
76823059	6.06404
76823070	6.58128
76823421	5.40394
76823554	5.8867
76823593	4.37192
76823635	3.71182
76823667	3.33744
76823743	2.76847
76823766	4.08621
76823779	3.07389
76823861	4.26847
76823884	2.42857
76823960	3.76108
76824123	1.97783
76824194	3.18966
76824271	1.81034
76824814	2.82266
76825040	2.19458
76825362	2.65025
76825385	2.68473
76825515	1.95567
76825634	2.77833
76825797	2.59113
76825798	2
76825856	1.97783
76825921	2.36207
76826048	1.68966
76826067	1.79557
76826582	1.28325
76827151	1.7734
76827313	1.68473
76828122	2.50493
76828527	2.15271
76828540	3.14532
76828796	3.26355
76829040	2.54926
76829254	3.94828
76829269	3.82759
76829451	4.5
76829455	3.88916
76829472	3.5468
76829509	4.68473
76829623	3.39163
76829782	4.19951
76829823	3.74631
76829852	3.21182
76829860	2.79803
76829874	1.93103
76829886	3.2931
76829956	1.83005
76829976	2.84236
76829980	1.87438
76830030	2.42857
76830041	1.96798
76830309	1.15764
76830327	1.55172
76830362	1.75123
76830468	2.28325
76830539	2.5
76830607	2.43842
76831797	4.21675
76831801	3.79557
76832743	3.42611
76833008	3.64039
76834335	3.133
76834355	2.46305
76834508	2.54926
76834519	1.52463
76834599	1.38916
76834852	1.29064
76834877	0.987685
76835045	1.3202
76835143	0.775862
76835424	1.44581
76835686	0.793103
76835828	1.31281
76836153	0.992611
76836315	1.37438
76836529	1.21182
76836542	1.40887
76836728	1.34236
76836729	1.77833
76837037	1.07143
76837560	1.44828
76837668	1.3202
76838032	1.61823
76838387	1.28325
76838618	0.945813
76839541	0.972906
76839706	1.18719
76840026	0.975369
76840187	1.67241
76840243	1.03695
76840299	1.52709
76840614	1.0468
76840627	1.16749
76840724	0.940887
76840850	0.896552
76840956	1.07389
76840986	0.763547
76840988	1.11823
76841215	0.76601
76841250	1.52709
76841368	0.827586
76842227	1.40394
76842562	1.16256
76842599	1.42118
76842664	1.57882
76842829	1.29803
76842924	1.73892
76843034	1.41379
76843177	1.94089
76844004	1.99261
76844224	1.48522
76844585	2.5936
76844915	1.7734
76844959	2.02709
76845037	1.7931
76845304	1.70936
76845841	1.76108
76845903	1.34729
76846301	1.16749
76846443	1.45074
76846950	0.955665
76847295	1.46552
76847383	1.44335
76847419	1.69704
76847604	1.44089
76848602	2.27586
76848783	2.08374
76849170	1.86946
76849199	2.31034
76849311	2.47783
76849314	2.86453
76849353	2.47044
76849459	3.25616
76849546	3.4064
76849687	2.94828
76849814	3.55419
76849875	3.65025
76849900	4.67488
76850417	3.97291
76850883	4.38916
76851110	4.65517
76851178	3.2069
76851492	4.25369
76851543	2.88424
76851551	3.65764
76851997	2.24877
76852235	2.63054
76852299	2.24138
76852584	2.21429
76852609	2.52217
76852797	1.50246
76853179	2.15271
76853542	1.59113
76853556	2.1798
76853558	2.01232
76853899	2.63547
76854185	1.96798
76854273	2.86453
76854456	1.66995
76854457	2.69458
76854576	1.34975
76854626	2.23645
76854769	0.945813
76855268	1.4335
76855415	0.923645
76855538	1.21675
76855728	0.908867
76856045	1.08128
76856951	1.71429
76856998	1.84975
76857114	1.67241
76857130	2.23645
76857402	2.66502
76857753	2.89163
76857989	2.31034
76858097	2.99754
76859344	2.2069
76859562	2.67241
76859788	1.96798
76860692	1.87192
76860973	1.69458
76861164	1.68473
76861220	1.27586
76861726	1.11576
76861844	1.5197
76862148	1.39409
76862244	1.35468
76862472	1.45074
76862904	2.48522
76863003	2.65764
76863051	3.94335
76863211	3.33005
76863239	5.22414
76863256	4.25369
76863664	4.25369
76863718	4.25369
76863897	5.00493
76863943	3.75616
76864234	4.25123
76864465	3.18473
76864492	2.81773
76865121	1.9335
76865390	1.34975
76865392	1.61576
76865394	1.05665
76865396	1.18966
76866134	1.17734
76866233	0.529557
76866374	0.793103
76866424	1.0665
76866512	1.62315
76866514	2.47783
76866518	2.53448
76866549	3.51232
76866668	2.90887
76866693	3.41872
76866785	3.19951
76866823	2.65764
76867037	2.6798
76867041	1.84729
76867077	2.48768
76867079	1.89409
76867081	1.59113
76867083	2.133
76867085	1.94581
76867087	1.96552
76867089	2.00493
76867091	2.11823
76867093	2.02709
76867095	1.90887
76867097	1.89409
76867333	2.07882
76867607	1.14532
76868067	1.48522
76868159	0.992611
76868160	2.07389
76868188	1.34975
76868299	2.32512
76868310	1.43842
76868400	1.94581
76868545	2.5197
76868639	1.84236
76868698	2.5468
76868955	1.82266
76869553	3.22906
76869670	2.12808
76870042	3.26847
76870784	2.58867
76870850	2.23153
76870863	3.80296
76870973	1.79803
76871103	2.98522
76871131	1.51724
76871169	2.93842
76871461	1.62808
76871476	2.46552
76871482	2.16502
76871483	3.133
76871598	2.28571
76871615	2.33744
76871664	2.3202
76871673	2.46552
76871724	1.78325
76871728	2.18473
76871792	0.775862
76871800	1.07635
76871842	0.70197
76871848	0.67734
76871850	1.01232
76871947	0.603448
76871967	1.70197
76872042	0.945813
76872083	1.13054
76872116	1.37685
76872140	1.07389
76872257	2.11576
76872293	1.30542
76872318	2.19458
76872331	2.19951
76872352	2.21675
76872406	2.51478
76872421	3.43842
76872442	3.73892
76872592	3.7931
76872650	3.88177
76872665	3.97044
76872676	3.95813
76872726	3.66502
76872742	3.24631
76872775	2.41133
76872870	1.85222
76872942	1.58867
76872996	1.1601
76873007	1.5936
76873112	1.76847
76873118	1.98522
76873119	2.03941
76873153	2.44828
76873234	3.02956
76873317	3.35714
76873344	4.57635
76873390	5.34483
76873395	7.12808
76873396	7.19458
76873439	8.00985
76873446	8.06897
76873450	7.93103
76873496	7.66995
76873681	7.72167
76873744	7.72167
76873774	8.58128
76873796	7.74631
76873799	7.74631
76873849	8.73399
76873943	4.98276
76873955	5.14778
76874057	3.43103
76874111	3.71675
76874206	2.34975
76874233	3.3399
76874421	2.41133
76874422	2.60099
76874424	2.54187
76874557	2.92611
76874599	2.22414
76874881	2.05419
76874953	2.92857
76875076	3.26108
76875110	3.46305
76875124	2.3399
76875159	2.68966
76875280	2.24631
76875281	2.42365
76875333	1.85222
76876129	3.21675
76876784	3.03941
76876815	3.9532
76877059	3.79803
76877620	5.50739
76877700	4.9064
76877752	4.82266
76877786	4.90887
76878125	4.80788
76878484	3.94089
76878833	5.43596
76879040	2.64039
76879271	3.8867
76879552	1.87438
76879895	2.49261
76880143	2.07143
76880310	1.57882
76880423	1.65271
76880690	1.7734
76880929	1.5936
76881091	2.38424
76881507	3.00739
76881511	4.60591
76881513	3.91626
76881515	3.91626
76881552	4.17488
76881608	4.00739
76881610	3.55172
76881673	3.12562
76881699	2.59606
76881829	2.10591
76881855	1.83744
76881900	1.53695
76881902	2.41872
76882071	2.11576
76882153	2.44089
76882395	2.77586
76882598	2.39901
76882916	3.95567
76882935	3.08374
76883617	3.56897
76883808	3.10099
76883809	3.57882
76884107	4.1133
76884345	4.01724
76884347	4.98276
76884353	4.89163
76884385	7.97291
76884689	7.33744
76884747	8.31527
76885030	7.92118
76885031	8.88916
76885033	8.25123
76885268	8.7266
76885466	8.0665
76885468	8.76108
76885470	7.84975
76885743	8.35468
76885790	7.57882
76886030	8.39655
76886533	5.44828
76886534	6.133
76886650	4.10345
76886976	4.33005
76887331	4.19212
76888007	3.02956
76888111	2.86453
76888200	2.41133
76888611	2.84729
76889003	1.68227
76889007	1.74631
76889083	1.33005
76889648	2.09113
76890460	1.39901
76890617	1.41872
76890657	1.35714
76890687	1.28571
76891211	1.23399
76891535	1.12069
76891748	1.55911
76892035	1.30788
76892545	1.56897
76893522	1.69458
76893741	2.09606
76893797	2.22414
76894880	2.06897
76895303	3.03448
76895392	3.18473
76895683	4.26355
76896228	3.57143
76896439	4.02956
76896754	3.60591
76896833	4.06158
76897382	3.07389
76897553	3.03941
76898275	2.36453
76898635	2.30049
76898987	1.73892
76899068	1.43596
76899641	1.54926
76899692	1.19458
76899884	1.69212
76900029	1.41133
76900478	1.5468
76900796	1.74138
76900892	2.29803
76900894	2.64532
76900896	3.68473
76900950	3.32512
76901359	3.47783
76902857	3.28325
76902980	3.96798
76903758	2.47537
76903773	2.65517
76905000	2.81773
76905712	2.4064
76906696	1.85468
76906752	2.01724
76906824	2.00985
76906839	2.67734
76906879	1.76355
76906910	2.68227
76907076	2.86453
76907393	2.54433
76907868	3.44089
76907869	2.633
76907877	3.9803
76907890	2.9532
76907891	3.08867
76907903	2.18719
76907986	2.64778
76908164	2.03941
76908172	2.133
76908179	1.58621
76908180	1.99754
76908599	1.94335
76908750	1.69212
76908809	1.69951
76908926	1.03941
76909746	1.367
76909750	0.751232
76910503	1.24877
76910929	1.29557
76911088	1.26108
76911233	1.07882
76911524	1.58621
76911595	1.66995
76911914	1.79064
76913437	1.88424
76913455	2.61823
76913622	2.1798
76914061	2.76847
76914084	1.94335
76914239	2.71182
76914457	1.55419
76915613	2.43596
76915759	1.54926
76916048	1.9335
76916109	1.1798
76916189	1.79064
76916370	1.07882
76916426	1.23153
76916589	0.903941
76917262	1.31034
76917359	1.47044
76918166	1.21429
76918333	1.35222
76918581	2.03695
76918602	1.9335
76918644	2.54187
76919099	2.14532
76919119	3.40394
76919254	3.4064
76919387	2.74877
76919429	3.38916
76919443	2.70197
76919485	3.49015
76919578	2.98276
76919773	1.81773
76919878	2.36453
76919956	1.44089
76920033	1.92611
76920061	1.04187
76920352	1.09606
76920411	0.901478
76920502	1.00493
76920645	1.05911
76920649	1.13793
76920779	1.11084
76920781	1.60099
76920784	1.39409
76920834	1.42611
76920985	1.35222
76921059	1.16995
76921060	1.69212
76921137	1.68227
76921144	1.5468
76921221	1.82759
76921330	1.66995
76921624	1.85714
76921959	1.66256
76921985	1.08128
76922003	1.58374
76922261	1.0197
76922308	1.51724
76922636	1.68719
76925705	2.67488
76925983	2.00493
76926019	3.13793
76926110	2.22906
76926392	2.23399
76926608	2.52217
76926997	1.95567
76927103	1.76847
76927179	2.18966
76927277	2.11084
76927353	3.03941
76927657	3.58621
76927660	4.92857
76927722	4.66995
76927772	4.58128
76927778	5.82266
76927829	5.06897
76927830	4.78079
76927942	3.98276
76928057	4.54926
76928332	2.6601
76928365	2.84236
76928375	1.53448
76928474	1.70936
76928475	1.89163
76928502	1.31034
76928551	1.43103
76928639	1.78571
76928705	1.26355
76928849	1.69951
76928877	1.98522
76928899	2.68719
76928960	1.92365
76929274	1.89163
76930209	2.92857
76930368	2.09606
76930369	2.27586
76930371	1.69458
76930494	2
76930541	1.73153
76930722	1.62069
76930955	1.8202
76931043	1.72414
76931124	1.56897
76931418	1.73645
76931442	1.21921
76931471	1.74877
76931555	1.43103
76931575	1.29064
76931603	0.987685
76931746	0.817734
76931903	0.780788
76932494	1.03941
76932723	0.96798
76932878	1.00246
76933313	0.935961
76933639	0.884236
76933894	0.756158
76934034	1.21182
76934189	0.662562
76934410	0.793103
76934417	0.955665
76934510	0.884236
76934748	0.940887
76935261	1.33251
76935321	2.03941
76935731	2.15271
76935746	2.0468
76935750	2.33744
76935758	1.68473
76935875	1.74877
76935901	2.12069
76935923	1.7266
76936250	1.47537
76936597	1.58374
76936765	1.74138
76936947	1.04187
76938050	1.21921
76938097	1.10345
76938947	1.57635
76939280	1.48276
76939643	1.8202
76939649	1.85468
76939816	2.52217
76939902	2.66749
76940087	1.82512
76940274	2.99507
76940548	2.13054
76940565	2.74384
76940965	2.21921
76941636	2.80049
76941685	2.27833
76941730	2.47291
76942638	1.63054
76943612	2.6798
76943692	2.06404
76943959	2.15025
76944460	2.53695
76944503	1.92118
76944559	2.82759
76944885	1.58374
76944932	2.54433
76945023	1.6133
76945263	2.80788
76945435	2.53448
76945472	4.78818
76945493	4.73399
76945509	5.10345
76945562	5.27094
76945567	5.03448
76945619	4.81281
76945621	4.7266
76945753	4.56404
76945756	4.86207
76945767	3.99754
76945825	3.26847
76945895	3.48522
76945944	1.96059
76945960	2.18473
76945984	1.40148
76945986	2.39163
76946079	1.55911
76946080	3.59113
76946092	2.24631
76946107	2.03202
76946278	2.41872
76946300	3.367
76946301	2.58621
76946303	3.54433
76946305	3.7931
76946307	5.36207
76946331	4.42118
76946336	5.37438
76946354	5.12562
76946357	5.19951
76946367	5.367
76946421	5.78571
76946428	6.4532
76946469	5.18966
76946477	7.88177
76946481	6.08867
76946485	7.76601
76946488	7.33744
76946497	7.23399
76946509	7.76601
76946522	7.81281
76946530	8.04187
76946532	8.15025
76946546	7.11084
76946557	7.51478
76946562	6.73153
76946580	6.83251
76946583	6.18966
76946585	6.59852
76946607	6.15271
76946684	6.18966
76946767	3.22414
76946786	3.57143
76946833	2.58621
76946850	2.47044
76946851	1.83251
76947110	1.82759
76947238	1.35468
76947362	1.80542
76947445	2.39163
76947859	1.36946
76948181	1.61576
76948198	1.12069
76948484	0.955665
76948491	1.3202
76948924	0.91133
76949064	1.23892
76949605	1.58621
76949806	1.09852
76949899	2.31034
76950085	1.04926
76950330	1.92365
76950448	1.68227
76950607	2.30788
76950609	2.26108
76950924	2.74384
76951334	2.69458
76951354	2.63547
76951414	3.2931
76951948	3.20936
76951950	3.97783
76952036	2.58621
76952047	3.26847
76952069	2.47044
76952223	2.89655
76952225	2.13547
76952226	2.44828
76952236	1.87438
76952260	1.0936
76952264	1.46552
76952308	0.305419
76952379	0.421182
76952386	0.211823
76952388	0.224138
76952390	0.743842
76952392	1.04187
76952399	0.812808
76952400	1.89409
76952461	2.09606
76952571	1.71429
76952710	2.16749
76952729	2.27586
76952864	2.81281
76952866	2.39901
76952869	2.13054
76952916	3.85468
76952937	3.07143
76952940	4.03448
76952993	3.95074
76953331	6.47783
76953335	5.73153
76953347	5.67241
76953364	5.40394
76954608	5.97537
76954619	5.367
76955055	5.87192
76955155	6.21675
76955366	3.86207
76955433	4.55419
76955576	3.37685
76955728	2.93596
76956262	2.95074
76956423	2.28818
76956588	2.76601
76956721	1.69951
76957258	2.17488
76957684	2.01232
76957805	1.89163
76957954	2.42611
76957993	1.9532
76958129	1.6133
76958162	1.75616
76958175	1.55911
76958330	1.63793
76958332	1.29064
76958492	1.41133
76958672	1.31281
76958675	1.21675
76959224	1.20197
76959232	1.2931
76959297	1.53695
76959338	1.35468
76959491	1.64286
76959608	1.8202
76959913	2.2266
76959944	3.25369
76960168	2.93596
76960548	2.99261
76960557	2.93103
76960563	2.98522
76960599	3.28571
76960624	2.54926
76960653	2.94828
76960674	2.53695
76960718	2.08374
76960722	2.58128
76960755	2.24631
76960808	2.56404
76960849	1.75616
76960958	1.66502
76961005	1.94089
76961048	1.78325
76961295	1.83498
76961519	1.4803
76961566	2.05172
76961684	1.42857
76961744	1.91133
76961950	1.27094
76962118	1.23399
76962121	1.17734
76962294	1.24631
76962825	1.38177
76963086	1.08128
76963087	1.88177
76963247	1.60837
76963453	2.18719
76963513	1.94089
76963542	2.29064
76963643	2.30049
76963971	1.8867
76964176	2.16256
76964177	1.58867
76964251	2.24877
76964560	2.17734
76964583	2.34729
76965107	1.98522
76965437	2.85714
76965529	2.6798
76966145	2.60591
76966258	1.69458
76966277	2.18966
76966515	1.70443
76966543	1.61823
76966620	1.66256
76966621	1.95567
76966647	1.50493
76966701	1.76355
76966903	1.5665
76967156	2.31527
76967361	1.96059
76967367	1.80296
76967756	2.19212
76968330	2.27094
76968523	1.86453
76968655	2.02217
76968967	2.11576
76969318	2.15271
76969379	2.70443
76969454	1.95567
76969575	2.21921
76969693	2.0468
76969809	1.89901
76969884	2.0197
76970579	1.48522
76970748	1.57882
76970749	1.4064
76970980	1.48522
76971070	0.842365
76971686	0.773399
76971938	1.10099
76972146	1.19951
76972148	2.36207
76972197	2.3399
76972283	3.18227
76972339	2.72414
76972615	3.12562
76972725	2.84729
76973031	3.27094
76973032	2.30788
76974830	2.23399
76975171	1.52217
76975435	1.73153
76975473	1.61823
76975957	1.41379
76976358	1.54433
76976363	1.51724
76976481	1.54433
76976485	2.1133
76976591	1.73645
76977128	1.63054
76977129	1.91379
76977160	2.45074
76977336	1.90148
76977491	1.85714
76977506	1.633
76977534	1.9803
76977674	2.07882
76977692	1.72906
76977703	1.42118
76978202	1.34975
76978381	1.71429
76978520	1.07882
76978552	1.24138
76978657	1.41626
76978998	1.12069
76979034	1.51478
76979065	1.24877
76979191	1.6798
76979196	1.45567
76979203	2.48768
76979336	1.99507
76980065	2.29064
76980220	2.25123
76980279	2.89163
76980446	2.72906
76980562	3.21921
76980840	3.04187
76981044	3.1601
76981102	3.23399
76981340	2.98522
76981396	4.15025
76981497	4.04926
76981727	3.367
76981876	4.0197
76981963	3.69458
76982056	3.64532
76982203	3.05172
76982283	2.74877
76982628	2.90148
76982641	2.33498
76982742	2.24384
76982801	2.55911
76983062	1.56404
76983665	1.4064
76983844	2.01232
76983852	1.50985
76984258	1.6798
76984304	1.5665
76984339	1.42118
76984377	1.69951
76984432	1.44581
76984482	1.67734
76984555	1.93842
76984556	1.7266
76984573	1.11084
76984645	1.59852
76984658	2.30049
76984678	1.79064
76984679	3.20936
76984688	2.8202
76984689	5.49015
76984712	5.06158
76984730	7.35222
76984755	6.42118
76985162	6.52217
76985177	5.84729
76985405	6.16256
76985413	5.46798
76985478	4.83498
76985492	4.9335
76985523	4.34729
76985541	3.55419
76985565	3.63793
76985592	3.15271
76985625	3.04926
76985697	2.60591
76985719	2.65271
76985746	1.5
76985753	1.41626
76985770	2.38424
76985821	2.58867
76985857	4.00493
76985980	3.44828
76985981	8.63547
76986009	7.23645
76986012	6.8399
76986016	7.03202
76986136	7.32759
76986142	6.83251
76986150	6.76847
76986155	6.76847
76986157	6.42857
76986220	6.71182
76986223	5.1601
76986257	5.24631
76986271	4.29064
76986278	3.23399
76986306	1.13793
76986307	1.26108
76986310	3.28079
76986372	3.43103
76986407	4.0468
76986462	4.05665
76986486	4.49261
76986517	4.99015
76986560	4.62315
76986608	3.7266
76986702	3.71921
76986710	2.96552
76986747	3.02463
76986754	2.51232
76986761	2.66995
76986774	2.85222
76986787	2.82759
76986791	2.4064
76986855	2.72167
76986859	2.79803
76986891	2.49261
76987002	2.84729
76987027	2.26108
76987029	2.86453
76987062	1.39901
76987068	1.40394
76987140	1.81281
76987219	1.9803
76987250	2.35468
76987256	4.60345
76987372	7.00985
76987380	7.31527
76987479	7.99754
76987490	9.2931
76987622	8.53695
76987650	9.16502
76987658	8.80788
76987810	9.07635
76987851	8.11823
76987857	7.5468
76987859	6.44581
76987873	6.54433
76987887	6.57389
76988038	6.93842
76988050	6.13793
76988054	6.08128
76988087	5.73153
76988088	5.83744
76988202	5.0936
76988203	5.47291
76988208	4.98768
76988228	4.91872
76988260	3.99015
76988281	3.60837
76988312	3.2931
76988371	3.56897
76988461	2.49015
76988495	2.20443
76988500	2.07389
76988511	2.25616
76988536	3.06897
76988709	4.31773
76988784	4.44828
76988809	4.44828
76988810	5.28079
76988814	4.80049
76988815	4.27833
76988852	4.66995
76988855	3.97537
76989054	3.72906
76989112	2.83251
76989202	2.64039
76989286	2.58128
76989420	1.46305
76989442	1.47291
76989502	0.948276
76989676	1.04433
76989701	0.637931
76989709	0.637931
76989874	1.6133
76989883	1.92365
76989906	1.89901
76989926	2.12808
76989954	2.98522
76989962	2.49507
76990210	3.57635
76990447	2.85222
76990511	3.35468
76990581	3.43596
76990587	3.99261
76990595	3.98522
76990620	3.19458
76990717	3.56897
76990754	2.66749
76990777	2.67241
76990847	2.33744
76990858	2.74631
76991097	2.0936
76991125	2.41133
76991178	2.81281
76991343	4.4064
76991344	4.03448
76991378	3.96798
76991408	3.89163
76991614	4.18473
76991630	3.65764
76991982	3.55911
76992035	2.99754
76992242	3.09606
76992331	3.01232
76992341	3.31527
76992394	3.02956
76992396	2.47044
76992501	2.58621
76992511	2.34975
76993185	2.4335
76993201	1.61576
76993244	1.66995
76993261	1.74384
76993564	1.65271
76993928	1.81281
76994196	3.22414
76994290	2.62069
76994491	2.71429
76994523	2.47783
76994731	3.13793
76994733	2.14286
76994762	2.98768
76994774	2.03448
76994776	2.83005
76994884	2.19212
76994910	2.55911
76994911	1.59606
76994912	1.22906
76994915	1.88424
76994986	1.08867
76994995	1.41133
76995158	1.26847
76995181	1.81773
76995261	1.45567
76995300	2.81281
76995306	2.40887
76995610	2.71182
76995725	2.20936
76995747	2.23645
76995760	2.17488
76995919	1.7734
76995933	1.92118
76996024	1.72414
76996549	1.54926
76996923	1.64532
76997104	1.77586
76997405	1.57389
76997411	1.43596
76997855	1.66995
76997866	1.74384
76998049	1.96305
76999013	1.68966
76999045	2.32512
76999248	4.11084
76999289	5.76355
76999295	5.05665
76999297	9.85714
76999309	8.63793
76999624	8.63793
76999639	8.63793
76999649	8.63793
76999652	8.63793
76999694	8.63793
76999695	8.63793
76999756	8.73399
76999758	9.10591
76999879	6.56897
76999881	3.74877
76999887	3.1798
76999888	2.50739
76999897	2.48276
76999944	1.44335
77000007	1.10591
77000056	1.14039
77000095	1.86946
77000213	1.8867
77000334	2.30542
77000387	2.14532
77000995	6.41626
77001127	5.13547
77001638	5.07143
77001693	5.19951
77001698	5.28818
77001805	5.4532
77001893	4.36207
77001904	5.30296
77001916	3.05419
77001921	3.81281
77001977	2.35468
77002037	2.03941
77002421	1.89163
77002432	1.80049
77002651	2.84483
77002834	2.43596
77002884	2.40148
77003100	2.46059
77003386	2.24877
77003387	2.27833
77003527	1.84236
77004183	1.96059
77004922	1.85468
77005266	1.96552
77005336	2.12808
77005340	1.95567
77005362	1.78818
77005913	1.75862
77006110	1.42365
77006135	1.68227
77006217	1.49015
77006550	2.20443
77006575	1.75862
77006780	2.07143
77006830	1.69704
77007045	2.34483
77007324	1.60837
77007502	1.52217
77007723	1.59113
77007742	1.35714
77007766	1.45813
77008437	1.52709
77008562	1.46059
77008773	1.42118
77008775	1.87438
77008790	1.74384
77008845	1.42611
77008859	1.5197
77008975	1.26601
77009126	1.39901
77009204	1.40148
77009226	1.52709
77009262	1.90394
77009294	2.2931
77009296	2.37192
77009310	2.37931
77009360	2.21429
77009383	2.04187
77009499	1.87192
77009500	1.55665
77009700	1.5
77009719	1.49754
77009835	1.65517
77010350	1.62562
77010376	1.50985
77010546	2.20197
77010556	2.39655
77010856	3.11576
77010866	3.94828
77010869	5.97537
77010871	6.16995
77010872	5.82759
77010886	6.06897
77010899	6.05419
77010905	5.99754
77010994	6.36946
77011120	4.76847
77011286	4.87931
77011289	3.0197
77011450	3.28571
77011460	1.84975
77011497	1.55665
77011507	1.30788
77011650	1.23153
77011672	1.26355
77011676	2.20443
77011792	1.51232
77012018	1.92118
77016033	1.49261
77016070	1.78079
77016108	1.21921
77016135	1.38177
77016208	1.09113
77016307	1.35468
77016370	0.980296
77016423	1.21675
77016623	1.01232
77016624	1.03941
77016880	1.07882
77016885	1.0197
77016918	1.12808
77016937	1.29557
77017024	1.42118
77017039	1.48522
77017327	1.48276
77017357	1.6601
77017380	1.9064
77017549	1.43596
77017579	1.37685
77017907	1.25123
77017935	1.71675
77018160	1.69704
77018171	1.36207
77018877	2.11576
77019262	1.39655
77019493	2.23399
77019776	1.24384
77019831	1.64532
77019874	2.04187
77019910	1.98276
77020044	2.00493
77020071	1.89655
77020601	2.39163
77020669	2.07143
77022162	2.31034
77022234	3.43842
77022237	2.77586
77022243	2.79557
77022311	2.57882
77022321	3.6601
77022399	2.97291
77022568	2.84729
77022583	3.10345
77022642	2.91872
77022662	2.9532
77022670	3.06404
77022770	3.32759
77022891	3.30049
77022892	3.33498
77022911	4.78079
77022918	3.99507
77022920	7.26108
77022956	5.6601
77022965	7.30296
77022974	6.35714
77022982	6.29557
77022986	6.30049
77022993	6.19458
77023022	6.02709
77023232	5.97783
77023236	4.70197
77023267	6.03695
77023271	3.94828
77023281	4.42365
77023328	2.96059
77023347	3.48522
77023537	2.52956
77023554	1.84729
77023570	1.71182
77023584	1.47291
77023602	1.42857
77023982	1.74138
77024127	1.65517
77024189	1.79557
77024262	1.6601
77024387	1.65025
77024453	2.0936
77024500	2.10099
77024573	2.65271
77024647	2.43842
77025129	2.37192
77025241	2.97783
77025250	2.16502
77025330	1.92857
77025331	2.01232
77025347	1.61823
77025388	1.37438
77025476	1.43596
77025564	1.83005
77025708	1.5197
77025741	1.62315
77025848	1.80049
77026012	1.69212
77026197	1.47044
77026272	1.78571
77026360	1.58374
77026506	1.55665
77026561	1.61084
77026583	1.4532
77026597	1.60837
77026672	1.56158
77026798	1.56404
77026952	1.49507
77027106	1.66502
77027149	1.38424
77027423	1.85468
77027500	1.61576
77027709	1.58867
77027947	1.60591
77028011	1.82759
77028012	2.00985
77028138	2.31034
77028232	2.14778
77028239	2.14532
77028256	2.02217
77028434	2.7734
77028509	2.23892
77028510	2.10837
77028714	2.01232
77028879	2.38177
77028893	2.53202
77028963	2.7266
77029003	2.76108
77029045	3.27094
77029614	3.06897
77029723	3.2734
77029727	2.74631
77029731	1.95813
77029733	1.60837
77029747	1.52463
77029749	1.23153
77029765	1.21182
77029805	0.970443
77029931	1.0197
77030414	0.8867
77030714	1.82759
77031195	1.83498
77031601	1.68966
77031971	1.85961
77032184	1.78571
77032227	2.01478
77032416	1.50985
77032753	2.13793
77032827	1.52709
77032848	2.0936
77032941	1.52217
77033021	1.7069
77033328	1.41133
77033546	1.36946
77033684	1.49754
77033691	1.65025
77034529	1.91379
77034567	1.5197
77038082	1.96552
77038749	1.69704
77038947	1.94335
77039530	1.60591
77039571	1.83744
77039579	1.82759
77039734	1.79803
77039834	2
77039841	2.01232
77039953	2.28079
77040173	2.01232
77040375	2.52709
77040459	2.02217
77040666	2.52217
77041044	1.73892
77041166	2.11823
77041274	1.89409
77041419	1.8867
77041493	1.75123
77041603	2.39163
77041772	1.74138
77041778	2.06158
77041922	1.62315
77041950	1.87438
77042144	1.71182
77042503	1.75369
77042551	1.97291
77042781	2.15271
77043062	2.34729
77043131	2.14778
77043133	2.30788
77043594	2.25123
77043792	2.46552
77043869	2.00493
77043945	2.41872
77044093	1.99507
77044151	1.87931
77044276	1.69704
77044306	1.86207
77044354	1.72906
77044416	1.58374
77044511	1.54926
77044585	1.50985
77044971	1.49015
77045494	1.70936
77045829	1.50493
77046275	1.82266
77046421	1.71675
77046503	2.23399
77046624	1.80049
77046703	2.00739
77046864	2.21429
77047024	1.94089
77047136	2.03695
77047222	1.89655
77047414	2.01232
77047438	1.75616
77047446	1.95074
77047606	1.87685
77047673	1.97783
77048281	1.94335
77048545	1.85714
77048562	1.94581
77048978	1.96552
77049040	1.84483
77049234	2.89163
77049334	2.41626
77049335	4.85961
77049340	4.03941
77049341	6.61576
77049346	5.84975
77049347	5.84975
77049355	5.84975
77049725	6.06897
77049726	5.99015
77049854	6.18719
77049866	3.81773
77049933	4.46059
77049941	2.18966
77050058	2.35468
77050193	1.99015
77050504	1.7069
77050521	1.65025
77050543	1.64778
77050559	1.82759
77050619	1.83744
77051499	1.91626
77051637	1.93842
77051672	1.85222
77051693	1.65517
77051941	1.90394
77057381	1.83005
77057446	2.02463
77057577	2
77057629	2.73153
77057647	2.52709
77057663	2.97044
77057874	2.77094
77058110	2.7931
77058214	2.68227
77058246	2.76601
77058274	2.90148
77058499	2.50493
77058549	2.49507
77058595	2.3202
77058596	2.59852
77058668	2.24877
77058858	2.35468
77059015	2.42365
77059038	2.31034
77059129	2.28571
77059661	2.64286
77059933	2.13054
77060054	2.21921
77060151	2.27094
77060615	2.08867
77060625	2.42118
77060840	2.18719
77060958	2.44335
77060966	2.42118
77061315	2.23399
77061326	2.57143
77061345	2.23892
77061461	2.76601
77061479	2.56158
77061566	2.54433
77061793	2.73645
77062154	3.47044
77062160	2.83498
77062281	3.0197
77062332	4.03448
77062341	3.65025
77062593	3.633
77062600	3.56404
77062830	4.5468
77062994	4.22906
77063283	3.86207
77063357	3.73399
77063526	3.71429
77063643	3.28818
77063770	3.14039
77064037	2.32512
77064313	3.51724
77064813	2.67241
77065094	3.26355
77065169	2.93842
77065310	3.99507
77065596	2.91379
77065768	2.87438
77065859	3.0936
77066054	3.00985
77066144	2.867
77066550	2.90887
77066581	3.1133
77066650	3.07635
77067048	3.18473
77067178	2.97291
77067220	2.94828
77067232	2.9335
77067455	3.2734
77067633	3.21921
77068385	3.06897
77068465	3.19458
77068947	3.05172
77068967	3.04926
77069080	2.97044
77069359	3.00985
77069398	3.1601
77069436	3.07389
77069519	4.49507
77069604	4.56897
77069621	5.85714
77070047	5.64039
77070050	9.00493
77070051	8.88916
77070053	14.2709
77070063	13.8103
77070067	13.8103
77070085	13.8103
77070093	13.8103
77070100	13.8103
77070105	13.8103
77070111	14.4507
77070186	14.7586
77070557	11.9212
77071480	12.0764
77071624	10.6502
77072064	10.9015
77072212	8.92365
77072240	8.96552
77072244	8.78571
77072246	9.79557
77072248	8.48276
77072250	7.92857
77072252	8.09606
77072256	7.71921
77072258	7.07635
77072265	6.94581
77072282	6.62808
77072284	5.89901
77072537	5.78571
77072568	5.4064
77072742	5.87192
77072801	5.15517
77072888	5.16256
77073085	5.37438
77073226	4.76108
77073229	4.87931
77073650	4.03941
77073671	3.83498
77073870	3.53448
77073879	3.32759
77073880	3.77094
77074023	3.6601
77074148	3.85714
77074152	3.32266
77074551	3.56404
77074905	3.2069
77075668	3.24877
77075702	3.12069
77075812	3.02463
77076067	3.76847
77076079	3.15517
77076149	2.88424
77076292	4.24631
77076920	3.79557
77077289	3.93103
77077385	4.12069
77077658	4.5
77077659	3.8399
77077692	4.8399
77077781	4.11823
77077782	4.06158
77077957	4.35468
77078259	3.9532
77078491	3.97783
77078676	4.13054
77078932	3.94089
77079022	3.85468
77079189	4.22414
77079252	3.98276
77079264	4.13793
77079327	3.75123
77079428	4.05911
77079614	3.42118
77080634	3.62069
77080832	3.41626
77081427	3.44828
77081546	3.60345
77081839	3.32512
77081879	3.87931
77081991	3.39901
77082041	3.84236
77082749	3.5
77083207	3.54187
77083294	3.66749
77083338	3.55172
77083357	3.73645
77083401	3.51232
77083650	3.48522
77083805	3.32512
77083878	3.24877
77083977	3.3399
77084017	3.18473
77084043	3.28079
77084102	3.28571
77084226	3.17488
77084765	3.4335
77084984	3.63793
77085196	3.7266
77085415	4.17488
77085557	3.9803
77085618	4.67488
77085678	4.37685
77085745	5.30788
77085775	5.15764
77085788	6.73399
77085792	6.29803
77085795	6.80542
77085799	6.60345
77085802	6.57143
77085808	6.40394
77085941	6.54433
77086041	7.0197
77086272	5.36207
77086300	4.28325
77086402	4.10099
77086403	3.30296
77086525	3.36946
77086554	4.07389
77086680	4.28079
77086713	4.53695
77086865	4.15517
77086982	4.10837
77087116	4.12562
77087319	4.24138
77087666	4.18719
77088078	3.82266
77088086	4.32266
77088343	3.81527
77088403	4.69704
77088643	4.39409
77088660	4.39409
77088675	4.39409
77088686	4.6133
77088828	4.49507
77089015	4.44581
77089032	4.68227
77089238	4.16256
77089381	4.50739
77089532	3.87685
77089559	4.39901
77089573	4.11576
77089736	4.34975
77089787	4.1601
77089905	4.69458
77090057	4.03695
77090149	5.10837
77090744	4.4335
77090757	4.2734
77090789	4.28079
77091395	4.80542
77091416	4.633
77091676	5.04187
77091679	4.68227
77091683	4.6133
77091901	4.49754
77092105	4.50493
77092316	4.49754
77092404	4.72167
77092671	3.90394
77092727	4.28079
77092732	3.62069
77093435	3.9532
77093697	4.13547
77093827	3.57389
77094207	4.16502
77094221	3.50493
77094257	3.5936
77094580	3.96059
77095144	3.62808
77096072	3.84236
77096356	3.50985
77096404	3.58867
77096573	3.49507
77096798	3.34729
77097056	3.36207
77097341	2.88916
77097378	2.98768
77097684	2.89163
77097693	2.89163
77098202	3.02217
77098203	2.94089
77098239	3.29064
77098917	2.98768
77098974	3.16256
77099137	3.01478
77099286	3.18719
77100058	3.15764
77100240	3.01724
77100258	3.16749
77100526	3.03202
77100670	3.05419
77100677	2.88177
77101074	2.88916
77101133	2.78571
77101234	2.84483
77101335	2.92611
77101568	2.86207
77101690	2.93596
77101937	2.92365
77102032	3.02956
77102240	3.16256
77102545	3.11823
77102765	3.66749
77102853	3.62315
77103064	3.78571
77103103	3.78818
77103127	4.21675
77103129	4.10099
77103518	4.4532
77103644	3.80542
77103851	4.35222
77104282	4.10837
77104298	4.14532
77104395	3.99507
77104644	4.58867
77104921	4.52956
77105002	4.35961
77105194	4.53941
77105223	4.47291
77105349	4.11823
77105391	3.92118
77105508	3.58128
77105557	3.90148
77105663	3.58374
77105754	3.98276
77105781	4.0936
77106017	3.93842
77106483	4.01478
77106568	3.83005
77106613	3.83498
77106782	4.50985
77107013	4.06897
77107119	4.60837
77107457	4.23892
77107626	5.05419
77107706	4.94828
77107780	4.97044
77107999	4.74631
77108162	4.78079
77108472	4.23399
77108489	4.60837
77108868	3.69458
77109395	3.37931
77109591	3.77094
77109799	3.64039
77110003	3.77094
77110775	3.59606
77110809	4.06158
77110866	3.97044
77110886	3.08128
77111446	2.55172
77111557	3.07635
77111933	2.50246
77111946	2.77833
77112331	2.53202
77112507	2.5665
77113266	2.2734
77113503	2.57143
77113813	2.03695
77114104	2.01478
77114311	2.04926
77114330	1.97044
77114365	2.51232
77114496	2.07143
77114511	2.5468
77114548	2.89163
77114652	2.9064
77114716	2.97537
77114758	2.88916
77115059	3.78325
77115109	2.99015
77115702	3.11576
77115784	3.55419
77115790	2.4803
77116188	2.74138
77116215	2.0665
77116518	2.15025
77116690	2.07389
77116725	1.97044
77116902	2.89409
77116967	2.62315
77117095	3.61823
77117228	3.93103
77117269	4.69704
77117277	4.35222
77117300	4.31527
77117345	5.29557
77117371	4.95074
77117374	5.24877
77117426	5.16256
77117481	5.16502
77117492	4.99507
77117725	5.39901
77117934	4.64286
77117950	3.64532
77117992	4.60837
77118034	4.05172
77118042	6
77118090	5.95813
77118160	5.79064
77118228	7.46059
77118234	7.5
77118297	7.4532
77118329	7.45567
77118342	7.5468
77118435	7.46305
77118441	7.45813
77118450	7.50493
77118486	7.45813
77118491	7.45813
77118493	7.46059
77118548	7.63793
77118583	8.21675
77118665	5.69212
77118667	5.58374
77118671	3.64778
77118719	4.30542
77119019	3
77119191	2.55911
77119319	2.57143
77119511	2.51724
77119878	2.24138
77120087	2.4335
77120262	2.22414
77120827	2.62069
77121502	3.06404
77121909	2.93103
77122475	2.94828
77122477	2.75616
77122689	3.75616
77123593	4.76108
77124523	4.94581
77124527	4.867
77124533	4.62069
77124539	4.69951
77125062	4.39655
77125075	4.74138
77125076	3.30788
77125597	3.35714
77125744	2.6798
77126023	2.86946
77126160	2.73892
77126749	2.25123
77126777	2.52956
77126872	2.20443
77126942	1.52217
77127152	1.6601
77127533	1.76601
77127723	1.46059
77128203	1.2734
77129433	1.24384
77129669	1.17734
77130151	1.15025
77130313	1.14039
77130315	1.37192
77130424	1.61084
77130670	1.52709
77131820	1.48768
77131834	2.21182
77132501	1.78571
77132548	2.21675
77132852	1.43842
77133062	2.14039
77133299	1.3867
77133633	1.41626
77133789	1.19951
77134289	1.36453
77134761	1.46059
77135775	1.2266
77135941	1.18966
77135959	1.56404
77136018	1.40148
77136104	1.21921
77140191	1.85222
77140233	1.46798
77140370	2.04187
77140402	1.96798
77140481	1.83744
77140613	1.74138
77140983	2.03448
77141586	1.72167
77142020	1.36453
77142305	1.46059
77142526	1.24877
77142581	0.85468
77143116	0.935961
77143246	1.47537
77143630	1.34236
77143631	2.21921
77143632	3.04433
77143637	3.02463
77143854	2.97537
77144424	3.5665
77144695	2.94335
77144773	3.25862
77145276	3.68227
77145404	3.35222
77145594	3.63547
77145991	3.67488
77146096	3.15025
77146103	3.79803
77146111	2.8399
77146588	2.85961
77146594	2.2266
77147131	1.91872
77147205	2.26847
77147307	2.02709
77147423	1.96552
77147768	1.94581
77148004	2.76108
77148184	2.12562
77148203	2.43103
77148515	2.55172
77148569	1.87192
77148698	2.50985
77149190	1.86207
77149212	5.06404
77149554	3.20443
77150146	5.26355
77150209	4.11576
77150285	5.08621
77150321	5.12069
77150338	4.61576
77150611	5.75123
77150627	4.5197
77150716	6.43596
77150948	3.97783
77151390	4.37931
77151629	3.53202
77151717	3.5936
77151749	3.66256
77151916	2.43842
77152014	3.01232
77152116	2.24877
77152330	3.70936
77152384	1.94335
77152490	3.21675
77152644	2.23892
77153252	3.02217
77153344	2.10345
77153451	2.65764
77153628	1.92365
77153716	1.66749
77153918	1.58128
77153927	1.55419
77154021	1.2734
77154122	1.53202
77154271	1.94089
77154298	1.77586
77154320	1.80788
77154422	2.0197
77154621	3.09113
77154724	2.14778
77154749	3.56158
77155309	2.42118
77155381	4.01478
77155476	2.55172
77155512	3.37685
77155550	2.8202
77155713	3.59113
77155927	2.70197
77155965	3.42365
77155970	2.35714
77155988	2.81773
77156021	1.53941
77156212	1.7069
77156409	1.6133
77156441	1.34975
77156720	2.2069
77156788	1.69458
77156892	2.01478
77157028	1.50493
77157148	2.633
77157384	2.05419
77157444	1.85468
77157484	1.81281
77157606	1.99015
77158179	1.98276
77158480	1.9064
77158584	1.37931
77158633	2.05419
77158708	1.44828
77158727	1.63793
77158733	1.5936
77158974	1.56158
77159050	1.84729
77159104	1.36946
77159235	1.60837
77159378	1.38177
77159479	1.65271
77159688	1.12562
77160374	1.41379
77160565	1.74631
77160590	1.70197
77160642	2.1133
77160846	2.74138
77160936	3.02463
77160937	3.81281
77160979	3.58374
77161032	3.46552
77161281	3.867
77161329	3.71921
77161593	4.54433
77161606	5.42118
77161991	5.72167
77161992	5.12562
77162295	5.82759
77162302	5.18719
77162395	7.68473
77162658	4.84729
77163169	7.89163
77163499	5.53202
77163500	6.91133
77163502	6.04187
77163527	6.04187
77163528	6.2069
77163581	6.5
77163645	6.60591
77163695	4.97044
77163726	4.28818
77163824	3.90148
77164023	4.12069
77164165	3.60591
77164195	4.55419
77164251	3.12808
77164340	3.87438
77164545	2.90887
77164608	3.96059
77164640	3.01478
77164780	2.9335
77164959	3.38424
77165086	2.78325
77165154	3.41626
77165645	4.36946
77165822	3.0665
77166060	4.13793
77166098	2.99507
77166304	3.96305
77166342	2.91379
77166384	2.02956
77166411	2.47783
77166451	2.06404
77166452	2.04926
77166505	2.15764
77166959	1.69951
77167018	1.66749
77167032	1.48522
77167149	1.47291
77168053	1.33005
77168744	1.33498
77168884	1.38424
77169341	1.23892
77169384	0.91133
77170091	0.94335
77170244	1.11576
77170469	0.970443
77170543	1.23399
77170583	1.50246
77170686	1.20443
77170811	1.3399
77171062	1.0936
77171264	1.19951
77171310	1.00246
77171312	1.70443
77171314	1.46552
77171330	1.70197
77171354	1.93596
77171358	1.76108
77171360	1.50493
77171381	1.80296
77171878	1.66256
77172896	2.45567
77172908	2.10345
77172911	2.82512
77173446	2.29803
77173514	2.4803
77174269	2.76601
77174384	2.60591
77174517	2.52709
77174914	3.14778
77174935	3.03202
77175337	2.70443
77175522	2.60837
77175534	2.22167
77175820	2.47537
77175944	1.94335
77176061	1.79803
77176150	2.4532
77176223	2.367
77177115	2.4064
77177273	2.60345
77177526	2.97783
77178114	2.84729
77178118	2.51232
77178481	3.19951
77178923	2.47537
77179309	3.51478
77179341	2.21182
77179682	3.10837
77179734	2.12562
77180252	1.96305
77180346	1.90394
77180739	1.75616
77180841	1.96059
77181009	1.50246
77181934	1.54433
77181939	1.62808
77182405	1.38916
77183141	1.57635
77183142	1.3202
77183447	1.49015
77184538	1.55911
77184971	2.50246
77185894	2.2266
77186458	2.24877
77186688	2.65764
77188728	2.25616
77188946	2.66749
77189022	3.10837
77189111	2.16995
77189786	3.18719
77189982	2.10837
77190042	3.12808
77190124	2.85222
77190220	3.14039
77190588	3.2931
77190590	2.58128
77190592	3.84729
77190607	2.64286
77190609	2.55911
77190834	2.49261
77190993	2.53202
77191147	2.40394
77191458	1.92857
77191620	1.96305
77192161	2.11823
77192305	2.55419
77192915	1.97537
77193684	2.42857
77193735	2.16995
77193807	2.69212
77195453	2.03941
77195781	1.94335
77196155	2.04187
77196650	2.133
77196770	2.17734
77196862	2.71429
77196985	2.31034
77197063	2.41872
77197511	3.25616
77197829	3.26108
77197907	3.45567
77198818	3.19458
77198820	4.34236
77198822	3.55665
77198992	3.36453
77199791	2.9335
77199799	2.90394
77199800	2.43103
77199937	2.98522
77200796	2.15271
77201265	2.50739
77201597	1.84729
77202017	2.18719
77202141	1.48276
77202327	1.64286
77202420	1.5
77202720	1.72906
77202843	1.58867
77203071	1.71429
77203553	1.64286
77203880	1.68227
77203932	1.61823
77204051	1.81281
77204052	1.57635
77204122	1.67241
77204137	1.64778
77204213	1.62808
77204228	1.89163
77204229	1.62562
77204241	1.89163
77204295	1.82759
77204436	1.92611
77204481	1.89901
77204535	1.98522
77204653	2.1133
77204656	2.12562
77204657	2.10345
77204683	1.90148
77204942	1.91379
77205012	1.55911
77205050	1.68966
77205149	1.67734
77205154	2.00985
77205339	1.91626
77205348	1.83005
77205563	2.20936
77205595	2.05172
77205612	2.12315
77205715	2.03695
77205773	2.2069
77205832	2.10345
77205845	2.43103
77205870	2.16256
77206025	2.48522
77206102	2.03941
77206181	2.18719
77206281	2.1798
77206356	2.0468
77206391	2.0665
77206405	2.0936
77206417	1.7266
77206496	1.72414
77206583	1.66749
77206800	1.60837
77206925	1.68473
77206994	1.61576
77207017	1.62069
77207168	1.7266
77207311	1.64532
77207475	1.66502
77207628	1.44335
77207643	1.42118
77207655	1.44828
77207656	1.44581
77207759	1.50985
77207961	1.45074
77208252	1.51478
77208486	1.49261
77208511	1.46305
77208577	1.60837
77208649	1.49754
77208806	1.46798
77208847	1.60591
77208894	1.4064
77209011	1.44828
77209120	1.49507
77209180	1.54187
77209276	1.4803
77209489	1.36207
77209628	1.51232
77209708	1.39163
77209924	1.51232
77210057	1.63793
77210075	1.80788
77210147	1.71675
77210375	1.98276
77210533	1.81281
77210558	1.72414
77210795	1.53941
77210982	1.97537
77211759	1.34975
77211772	1.39163
77211842	1.52709
77211856	1.30296
77212111	1.43596
77212137	1.40887
77212404	1.34483
77212519	1.56158
77212677	1.35222
77212950	1.4803
77213001	1.37931
77213014	1.67488
77213024	1.37192
77213101	1.47291
77213260	1.47291
77213303	1.46798
77213308	1.2734
77213460	1.41872
77213536	1.48522
77213971	1.49015
77214166	1.49015
77214305	1.58128
77214365	1.63054
77214492	1.47291
77215371	1.54926
77215453	1.71429
77216253	1.65271
77216323	2.01478
77216333	1.59852
77216364	2.0665
77216461	1.95567
77216632	1.52463
77217021	2.03941
77217153	1.50246
77217499	2.00985
77217584	1.79557
77217671	1.82759
77217746	1.98276
77217876	1.65025
77217900	1.64778
77218311	1.69212
77218606	1.97537
77218835	1.61084
77218880	1.82759
77218897	1.64286
77219041	1.83498
77219053	1.80049
77219087	1.54187
77219102	1.22167
77219164	1.23153
77219384	1.50985
77219561	1.28079
77219654	1.17488
77219838	1.49507
77219896	0.642857
77220032	1.02709
77220033	1.19212
77220055	1.29557
77220118	0.975369
77220415	0.817734
77220428	1.24138
77220730	0.581281
77221237	0.716749
77222443	0.527094
77222615	0.731527
77222752	0.568966
77222823	0.428571
77222824	0.359606
77222840	1.12069
77223135	1.03448
77223468	1.59113
77223469	1.61576
77223649	3.10345
77223979	2.48522
77224485	2.867
77224617	2.77094
77224668	2.63793
77224672	3.0665
77224815	3.14778
77224973	4.58867
77225176	4.16502
77225346	4.20197
77225362	3.64778
77225423	4.51724
77225428	3.47044
77225845	5.28571
77225894	1.95813
77225967	2.34483
77226191	1.52463
77226209	1.86453
77226436	1.89163
77226445	1.57635
77226454	1.48522
77226470	1.72906
77226536	1.79803
77226548	1.51232
77226831	1.65271
77227124	1.89901
77227297	1.02709
77227416	1.01478
77227528	1.06158
77227667	0.844828
77227796	1.37192
77227992	1.02956
77228065	1.4335
77228133	2.42857
77228156	2.24631
77228411	1.6798
77228419	2.6798
77228679	2.44581
77228719	1.84483
77228801	2.31034
77229080	1.40887
77229091	1.33744
77229102	2.24877
77229237	0.795567
77229302	1.04187
77229912	0.778325
77229916	1.5197
77229921	1.2069
77229997	0.869458
77230182	0.940887
77230259	1.14286
77230447	0.987685
77230606	0.640394
77230645	0.522167
77230684	0.995074
77230690	0.800493
77230708	0.729064
77230789	0.778325
77230796	1.19458
77230972	0.578818
77231011	0.810345
77231019	1.41872
77231042	1.09852
77231046	1.8399
77231085	1.10591
77231140	2.43596
77231176	1.93596
77231294	1.74631
77231352	1.62069
77231521	1.2931
77231740	1.80049
77231771	1.03941
77231847	1.07389
77236655	0.965517
77236756	1.13793
77236871	0.615764
77237253	0.773399
77237279	0.399015
77237461	0.536946
77237484	0.561576
77237524	0.672414
77238265	0.517241
77238299	0.635468
77238671	0.672414
77238777	0.721675
77238844	0.527094
77238924	0.507389
77239387	0.539409
77240235	0.310345
77240921	0.977833
77241006	0.598522
77241015	1.43596
77241016	0.736453
77241173	1.74877
77241530	0.923645
77241540	1.16995
77241726	0.874384
77242587	1.19212
77242928	0.82266
77243409	0.623153
77243842	0.67734
77244323	0.630542
77244433	0.610837
77244569	0.514778
77244640	0.416256
77244691	0.554187
77244843	0.522167
77244883	0.334975
77245003	0.41133
77245026	0.374384
77245501	0.317734
77246325	0.416256
77246447	0.470443
77246985	0.596059
77247035	0.660099
77247040	1.14039
77247278	0.948276
77247291	1.02709
77247481	1.96552
77247672	1.14532
77247970	2.08621
77248350	1.67734
77248463	2.27586
77248762	1.73153
77248763	2.12315
77248764	2.24631
77248796	1.73645
77248839	1.91872
77249012	1.89901
77249078	2.46798
77249456	1.60345
77250219	1.70197
77250243	1.54187
77250361	1.38177
77250960	1.27586
77250978	0.669951
77251206	0.793103
77251526	1.12069
77251575	0.753695
77251581	0.714286
77251586	0.894089
77251888	0.817734
77252119	0.780788
77252280	0.773399
77252302	1.06158
77253355	0.603448
77253571	0.830049
77253817	0.660099
77254075	0.559113
77254092	0.421182
77254859	0.512315
77255032	0.352217
77255178	0.480296
77255253	0.330049
77255613	0.413793
77255690	0.810345
77257929	1.07635
77258416	1.59852
77258443	1.38177
77258634	1.8399
77258872	2.46798
77258964	2.49507
77259926	3.09852
77260032	5.33744
77260166	8.85961
77260379	8.74138
77260586	8.61823
77260686	8.92857
77261071	8.81773
77261105	8.56897
77261185	8.69704
77261486	8.50739
77261712	8.50739
77261915	8.62069
77262026	8.8399
77262034	6.07389
77262115	6.2069
77262166	4.46305
77262553	4.70443
77262708	2.31281
77262761	2.48768
77262965	2.15764
77263164	2.9335
77263207	2.25123
77263414	2.00246
77263470	1.99754
77263486	2.46798
77263526	2.08867
77263630	2.1133
77263655	2.08374
77263745	2.08374
77263909	2.08374
77264157	2.08374
77264300	2.0936
77264660	3.28079
77264843	3.25123
77264848	4.03202
77264850	3.94581
77264897	4.87931
77264964	4.94335
77265052	5.25123
77265123	3.58128
77265195	4.96305
77265263	3.7266
77265389	5.02217
77265407	3.8399
77265500	4.15271
77265558	3.23892
77265584	2.82759
77265625	2.68473
77265673	1.94335
77265713	1.32266
77265888	1.41133
77266058	1.44089
77266125	1.65271
77266559	1.56158
77266620	2.25616
77266812	2.08621
77266844	2.08621
77266898	2.48276
77266987	2.05665
77267357	2.43842
77267362	2.06158
77267390	2.5936
77267475	2.26355
77267709	2.23892
77267908	2.32266
77267921	2.34975
77267957	2.21675
77268085	2.33251
77268201	1.85468
77268411	1.75616
77268412	2.04187
77268643	1.41626
77268669	1.71429
77268698	1.41133
77268705	1.84236
77268721	1.46059
77268800	2.133
77268883	1.59852
77269628	1.27094
77269662	1.87685
77269752	1.44581
77269826	1.68719
77269929	1.47291
77270237	1.82759
77270278	1.37438
77270464	1.95813
77270472	1.67241
77270782	1.86207
77271090	1.66502
77271200	2.04926
77271217	1.52709
77271475	1.90887
77271497	1.37685
77271605	1.32759
77271799	1.5
77272055	1.24631
77272142	1.25369
77272177	1.10099
77272347	1.21429
77272878	0.931034
77272899	1.01724
77273064	0.906404
77273129	0.869458
77273281	1.04926
77273439	1.2931
77273714	1.42857
77273780	2.68966
77273979	2.53448
77273981	2.53695
77274029	2.55172
77274264	2.67488
77274344	2.52709
77274369	2.52463
77274464	2.76601
77274492	2.54433
77274541	2.55665
77274659	2.46059
77274732	2.7069
77275144	2.5665
77275170	2.84975
77275304	2.77833
77275308	2.97044
77275312	2.87685
77275316	2.97291
77275427	2.83251
77275429	2.54433
77275436	2.58128
77275458	2.32512
77275478	2.57389
77275533	2.19458
77275672	2.48768
77275842	2.34729
77276062	2.40887
77276152	2.27833
77276270	3.11576
77276379	2.56404
77276638	3.09852
77276643	2.91379
77276711	4.09852
77276744	3.68227
77276774	3.66995
77276775	3.66995
77276784	3.66995
77276831	3.66995
77276894	3.88916
77277075	3.96798
77278356	3.5936
77278552	3.59606
77279005	2.8202
77279007	2.62562
77280254	2.31773
77280345	1.88177
77280353	1.9064
77280412	1.57882
77280509	1.78325
77280593	1.367
77280596	1.47291
77280745	1.21429
77280957	1.57389
77281065	1.33005
77281090	1.47291
77281093	1.43842
77281152	1.24877
77281211	1.39901
77281266	1.25123
77281268	1.43103
77281474	1.16995
77281539	1.41872
77281561	1.40887
77281658	1.73892
77281732	1.60099
77281898	1.80049
77281957	1.76847
77282128	1.88177
77282301	1.77833
77282686	2.55419
77282720	2.20443
77282754	2.19212
77282776	2.19212
77283154	2.19212
77283195	2.42118
77283360	1.97783
77283438	1.99754
77283491	2.14532
77283664	2.47537
77283671	2.87685
77283769	3.14039
77283771	2.67734
77283876	2.67734
77283911	2.67734
77284099	2.67734
77284206	2.67734
77284314	2.74384
77284511	2.46552
77284569	2.57143
77284599	2.09113
77285034	2.00985
77285156	1.5197
77285183	1.76108
77285423	1.22414
77285445	1.16995
77285559	1.4803
77285589	1.36207
77285592	1.20936
77285620	1.13793
77286045	1.25616
77286139	1.48522
77286291	1.23892
77286350	1.47783
77286425	1.26355
77286478	1.77586
77286763	1.35714
77287376	1.5197
77287996	1.43103
77288093	1.54187
77288180	1.3867
77288295	0.91133
77288399	1.5468
77288735	1.35714
77288832	1.39409
77288833	1.33498
77288853	1.3202
77288864	1.35468
77288912	0.881773
77289207	1.14286
77289303	0.992611
77289444	1.02463
77289505	0.889163
77289556	1.09852
77289648	1.13547
77290054	0.938424
77290064	0.871921
77290124	1.00493
77290219	0.8867
77290488	0.724138
77290513	0.591133
77290623	0.761084
77290696	0.70197
77290866	1.01478
77290896	1.10099
77291153	0.896552
77291238	1.05172
77291928	1.16502
77291930	1.10837
77292092	1.29557
77292123	1.15764
77292201	1.43103
77292205	1.81527
77294925	1.90887
77295159	2.66995
77295176	2.97537
77295472	6.51724
77295491	6.41626
77296364	6.33005
77296427	6.42857
77296640	7.21675
77296653	6.44089
77296687	5.75369
77296695	5.84236
77296712	5.91626
77296714	6.07143
77296837	5.67241
77296840	4.80296
77297282	4.66256
77297545	4.10591
77297549	3.67734
77300695	2.68719
77300949	2.24384
77300974	1.27094
77301005	1.05911
77301095	1.22167
77301234	0.741379
77301260	0.958128
77301323	1.0936
77301371	0.731527
77301417	0.731527
77301431	1.09113
77301528	0.921182
77301556	0.960591
77301779	0.955665
77301864	1.43842
77302047	1.45567
77302275	1.52956
77302785	1.66995
77302835	1.71921
77302883	1.867
77304223	1.67241
77304413	1.61576
77304419	1.82266
77304458	1.78818
77304463	1.68473
77305142	2.34975
77305853	2.34483
77305854	2.0936
77305871	2.39901
77306054	2.51478
77306254	2.30788
77306411	2.28079
77306617	2.35468
77306731	2.20936
77306809	2.17734
77306952	1.80542
77307268	1.96552
77307325	1.26601
77307811	1.23645
77307829	1.21921
77308219	1.28325
77308248	1.10591
77308463	1.1601
77308567	1.2734
77308609	1.0665
77308632	1.16256
77308661	1.07635
77308814	1.15025
77308860	1.21182
77308886	1.33498
77309208	2.07389
77309499	1.83744
77309500	2.63793
77309501	2.63547
77309569	4.35468
77309573	3.40887
77309581	3.40887
77309886	4.03202
77310012	2.60345
77310132	2.60345
77310307	2.18473
77310337	1.6798
77310343	1.90887
77310344	1.31034
77310585	1.93842
77310596	1.83744
77310694	2.03695
77310834	1.9532
77310855	3.67488
77310869	3.89409
77310875	3.39409
77310878	4.133
77310918	3.41626
77310940	3.82759
77311037	3.68966
77311128	2.67488
77311130	2.83498
77311175	1.77094
77311180	1.90394
77311283	1.22167
77311384	1.02463
77311437	0.995074
77311440	0.990148
77311646	0.541872
77311742	0.642857
77311833	0.603448
77311842	0.546798
77311927	0.758621
77312076	0.487685
77312235	0.566502
77312243	0.524631
77312247	0.578818
77312419	0.512315
77312516	0.5
77312649	0.509852
77312821	0.684729
77313046	0.647783
77313207	0.793103
77313299	0.640394
77313415	0.682266
77313432	0.67734
77313451	1.13793
77313932	0.82266
77313971	1.02709
77314265	1.02463
77314548	1.11823
77314681	1.13547
77314870	1.33498
77314962	1.35222
77315000	1.28079
77315434	1.65271
77315440	1.62315
77315453	1.42365
77315455	1.32759
77315473	2.25369
77315682	1.49507
77315862	2.02709
77316002	1.62069
77316157	1.98522
77316191	1.26601
77316201	1.11823
77316238	1.05911
77316407	1.4335
77316457	0.623153
77316901	0.731527
77317260	1.17241
77317591	1.19212
77318595	0.64532
77318604	0.812808
77319129	1.37931
77319777	1.97783
77320111	1.86453
77320428	1.54926
77320436	2.74138
77320438	2.10591
77320850	2.00493
77320914	1.74877
77320916	1.60345
77321450	1.9335
77321471	1.68473
77321543	1.26847
77321568	0.79064
77321612	1.42857
77321631	1.02709
77321687	1.12315
77321694	1.67488
77321872	1.03695
77322071	1.13793
77322220	0.990148
77322223	1.50493
77322227	1.12069
77322260	1.33744
77322854	1.09606
77322997	1.17734
77323425	1.24384
77323441	1.27094
77323442	1.21921
77323563	1.31034
77323644	1.17241
77323754	1.47044
77323768	1.31527
77324027	1.3867
77324266	1.41133
77324298	1.21675
77324494	0.955665
77324577	1.01232
77324671	1.13547
77324680	1.04187
77324681	1.37438
77324939	1.14039
77325029	1.27833
77325281	0.975369
77325360	1.06897
77325402	1.05172
77325647	1.11576
77325855	0.85468
77326364	1.4532
77327204	1.05665
77327522	1.38424
77327628	0.985222
77327669	1.08621
77327802	0.948276
77327898	1.05665
77327916	1.35714
77327996	1.2266
77328079	1.57635
77328186	1.31773
77328193	2.78325
77328234	1.80542
77328346	2.61084
77328397	1.98768
77328504	1.80049
77328648	2.45567
77328880	1.58621
77328988	2.07635
77329012	0.642857
77329017	0.871921
77329050	0.495074
77329080	0.576355
77329096	0.596059
77329169	0.362069
77329583	0.431034
77329610	0.310345
77329671	0.586207
77330380	0.445813
77330407	0.596059
77330924	0.497537
77331144	0.67734
77331208	0.512315
77331210	0.53202
77331325	0.55665
77331634	0.352217
77331660	0.366995
77331801	0.497537
77331921	0.293103
77331968	0.366995
77332137	0.418719
77332596	0.325123
77333067	0.62069
77333446	0.465517
77333547	0.600985
77333740	0.586207
77333824	1.35714
77334237	0.692118
77334292	0.647783
77334352	0.793103
77334407	1.14532
77334498	0.662562
77334541	1.05419
77334556	1.0197
77334570	0.975369
77334589	1.04926
77334613	0.827586
77334618	0.807882
77334700	0.729064
77334854	0.689655
77334930	0.650246
77334952	0.751232
77335085	1.26108
77335159	1.16995
77335241	2.14286
77335393	2
77335453	2.26847
77335468	2.25862
77335684	2.24138
77335716	2.30049
77335718	2.27094
77335781	2.27094
77335851	2.27094
77335879	2.30049
77335908	2.24138
77335938	2.24138
77336019	2.24138
77336084	2.24138
77336089	2.73645
77336223	1.15764
77336246	1.48276
77336248	0.70197
77336380	0.763547
77336409	1.25616
77336447	1.01232
77336547	1.44335
77336583	1.10591
77336602	1.32512
77336641	1.36946
77336697	1.1601
77336919	1.08128
77337020	1.30788
77337112	1.25123
77337121	1.19951
77337129	1.23399
77337144	2.44581
77337151	1.53941
77337152	2.20443
77337158	1.58128
77337165	2.74631
77337172	1.35222
77337190	1.4532
77337233	1.06897
77337319	1.30788
77337399	0.901478
77337446	0.541872
77337569	0.669951
77337596	0.477833
77337806	0.586207
77337977	0.773399
77338013	0.440887
77338023	0.581281
77338143	0.445813
77338165	0.756158
77338191	0.573892
77338259	0.58867
77338304	0.832512
77338480	0.596059
77338553	0.625616
77338583	0.802956
77338654	0.630542
77338727	1.44581
77338802	1.23153
77338925	1.73399
77339052	2.07143
77343465	2.08128
77343479	2.68473
77343748	2.41626
77343749	1.98768
77343755	1.85714
77343756	1.39163
77343757	1.53202
77343764	1.09113
77343902	1.22906
77343914	1.47044
77343919	1.36207
77343920	1.31773
77343939	1.5665
77343962	1.4335
77343971	1.53448
77343977	1.54187
77344018	1.51724
77344027	1.11576
77344029	1.2266
77344061	1.08867
77344062	1.00493
77344073	0.596059
77344077	0.566502
77344083	0.62069
77344114	0.5
77344127	0.403941
77344264	0.561576
77344336	0.300493
77344404	0.472906
77344515	0.618227
77344602	0.894089
77344653	0.778325
77344771	1.17734
77344780	1.14039
77344883	0.950739
77344925	0.896552
77344959	0.896552
77345070	0.91133
77345254	1.13054
77345296	0.802956
77345736	0.876847
77345882	0.504926
77346115	0.418719
77346125	0.342365
77346168	0.391626
77346179	0.913793
77346220	0.849754
77346293	1.11823
77346418	1.18473
77346589	1.08621
77346779	1.0665
77346795	1.2069
77346896	1.07882
77346957	1.11084
77346980	1.08374
77347095	1.10099
77347199	1.26108
77347254	1.12315
77347354	1.20197
77347514	1.35714
77347530	1.27833
77347631	1.09852
77347758	1.14778
77347772	1.3399
77348078	1.2266
77348133	1.21921
77348200	1.46305
77348217	0.770936
77348238	1.16749
77348508	0.687192
77348521	0.805419
77348536	0.70197
77348618	0.746305
77348929	0.894089
77348956	0.539409
77349120	0.608374
77349532	0.394089
77349641	0.972906
77350164	1.01232
77350192	2.55172
77350288	2.65764
77350289	5.21675
77350334	4.83251
77350345	4.83251
77350390	5.00246
77350451	4.94828
77350458	4.94581
77350464	4.94581
77350591	4.94828
77350659	6.133
77350814	3.30788
77350890	3.9335
77350968	2.16502
77351082	3.28325
77351269	0.958128
77351276	0.965517
77351331	1.06897
77351414	1.41872
77351424	1.03941
77351465	1.45567
77351610	1.23399
77351620	1.76355
77351631	1.34236
77351765	1.48522
77352532	1.42365
77352618	1.53941
77352671	1.19704
77352695	1.13054
77353081	1.13054
77353179	1.17241
77353682	1.12069
77353728	1.29803
77353769	1.09606
77353771	1.42611
77354266	1.48276
77354455	1.00985
77354768	0.997537
77354795	1.03448
77354822	0.844828
77354899	0.591133
77355051	0.635468
77355068	0.770936
77355238	0.719212
77355250	0.694581
77355593	0.566502
77355728	0.70197
77355976	0.519704
77356062	0.504926
77356981	0.571429
77357309	0.536946
77357775	0.509852
77357886	0.539409
77358108	0.64532
77358243	0.46798
77358252	0.475369
77358860	0.549261
77359138	0.554187
77359186	0.495074
77359502	0.603448
77359558	0.509852
77360074	0.480296
77360218	0.502463
77360227	0.46798
77360366	0.748768
77360457	0.642857
77360500	1.20443
77360501	1.19212
77360573	2.37685
77360777	2.32266
77361419	2.31527
77361578	2.24138
77361634	2.33251
77361694	2.24138
77361732	2.50493
77361918	2.41379
77362025	3.87192
77362103	3.44828
77362114	5.11576
77362133	4.45567
77362153	7.68227
77362154	6.37438
77362158	6.35468
77362159	6.26108
77362350	6.87931
77362423	5.55419
77362435	5.76108
77362462	5.1601
77362468	4.71675
77363398	4.03695
77363767	3.0197
77363893	2.99507
77364149	2.21182
77364183	2.34483
77365055	2.16749
77365096	2.59606
77365466	2.54433
77365485	1.93842
77365546	2.3202
77365838	2.70197
77365848	3.40887
77365850	4.76847
77365856	5.28571
77365859	4.81773
77365868	4.81773
77366476	5.31034
77367354	3.94828
77367530	4.70197
77367753	2.67734
77368544	3.03448
77369772	1.84236
77370290	1.57882
77370418	1.867
77370876	1.58374
77371675	1.92365
77371979	1.74384
77372039	1.38424
77372097	1.84729
77372109	2.20443
77372137	2.3399
77372166	2.77586
77372953	2.2931
77374290	3.21429
77374673	3.00739
77375124	2.75369
77375198	2.90394
77375204	3.47783
77375232	5.07143
77375238	6.73399
77375572	5.9532
77375577	6.95567
77375579	6.20197
77375603	7.45074
77375608	6.89655
77375920	7.91379
77375944	7.66502
77376064	7.26601
77376065	7.29064
77376074	6.92365
77376085	7.86207
77376090	5.52217
77376114	6.56897
77376115	4.41872
77376121	5.51478
77376167	3.74631
77376205	3.30049
77376207	3.96305
77376215	3.52217
77376224	2.48522
77376225	2.80788
77376244	2.11823
77376341	2.79803
77376558	2.2734
77376626	2.21921
77377085	2.69458
77377982	1.88916
77378218	2.11823
77378220	1.68227
77378256	2.11823
77378351	1.64039
77379075	1.54926
77380232	1.31527
77380321	1.96305
77380614	1.2931
77382355	1.367
77382450	1.91133
77382858	1.60591
77383401	1.57389
77383520	1.23645
77384873	2.04187
77385736	1.07635
77385746	1.39655
77385791	1.14286
77386064	1.26601
77386420	1.35222
77387118	0.992611
77387203	1.14286
77387592	0.985222
77388345	0.852217
77389191	1.11823
77389260	1.17488
77389309	1.96305
77389581	1.68966
77389642	1.99015
77390331	1.81773
77390342	2.15025
77390719	1.84236
77390729	2.18719
77390756	2.26847
77391231	2.16502
77391429	1.8867
77391523	2.44581
77391726	2.6133
77391745	2.84975
77391768	2.45813
77392215	2.39901
77392338	2.63054
77392497	2.36207
77393261	3.0665
77393695	2.25369
77393811	2.72167
77394225	2.1601
77395235	2.15025
77395711	2.22414
77395960	1.9064
77397858	1.82512
77398131	1.6601
77398690	1.70936
77398885	1.80049
77399233	1.71429
77399399	1.83744
77399852	2.12069
77399886	1.13547
77399921	1.35222
77399954	1.81527
77400089	1.59113
77400093	1.30049
77400097	3.72906
77400101	3.18227
77400105	3.14778
77400109	3.06897
77401186	3.51478
77401246	2.7266
77401646	2.86946
77402005	2.22906
77402444	2.28818
77402549	1.59852
77402638	1.59113
77402649	1.7069
77402670	1.6601
77402680	1.83744
77403314	1.74138
77403426	2.12069
77403658	2.07635
77403703	1.92365
77404245	1.9532
77404444	2.18473
77405074	1.6798
77405142	1.79557
77405245	1.20443
77405361	1.52463
77406374	1.5197
77406948	1.84729
77406950	1.99261
77407015	1.95567
77408462	1.73399
77408628	1.76355
77408695	1.48276
77408827	2.28818
77408872	1.46552
77408876	2.03448
77408970	1.91626
77408974	2.80296
77409015	1.74631
77409020	2.46305
77409284	1.91133
77409286	2.94828
77409410	2.17488
77410139	2.867
77410141	1.95813
77410314	2.06897
77410366	2.00739
77410507	1.61084
77410555	2.0468
77410628	1.94089
77410753	1.73645
77410768	2.01724
77411122	1.71429
77411132	2.31281
77411179	2.24384
77411184	2.75862
77411430	2.37931
77411493	2.74631
77411539	2.633
77411558	2.39409
77411586	1.45813
77411634	1.49015
77411753	0.921182
77411844	1.43842
77412108	0.731527
77412136	0.982759
77412243	1.02709
77412251	1.74877
77412402	2.40394
77412415	1.50985
77412418	1.86946
77412424	2.21182
77412431	2.53695
77412443	2.633
77412452	2.81281
77412511	2.90148
77412816	2.85222
77412971	2.78571
77413013	2.87438
77413177	2.38177
77413236	2.06404
77413289	1.30049
77413411	1.09113
77413620	1.09852
77413624	1.19458
77413688	0.963054
77413700	1.20197
77413705	1.00493
77414058	1.76847
77414135	1.2734
77414174	1.39163
77414268	1.61576
77414340	1.45074
77414503	2.54926
77414569	2.2734
77415005	3.33251
77415011	3.1798
77415231	2.96552
77415249	4.77833
77415369	3.51724
77415378	3.1601
77415577	3.21921
77415973	2.53695
77416156	2.79803
77416352	1.9532
77416358	2.22167
77416359	1.70936
77416695	1.73153
77416736	1.75862
77416741	2.02956
77416820	1.76108
77416832	2.17488
77417660	1.81281
77417836	1.6798
77418209	2.0468
77418394	1.55419
77418590	1.46059
77418813	1.60099
77418951	1.43596
77419608	1.48276
77420197	1.49754
77420274	1.52217
77420902	0.928571
77421166	0.896552
77422087	0.689655
77422376	0.662562
77422490	0.931034
77422722	0.743842
77422772	1.66995
77423305	0.756158
77423369	1.47291
77423408	0.94335
77423566	1.05911
77423768	0.578818
77423841	0.455665
77423861	0.347291
77423879	0.492611
77424001	0.426108
77424247	0.401478
77424266	0.472906
77424268	0.29064
77424270	0.3867
77424272	0.41133
77424403	0.332512
77424573	0.275862
77425303	0.206897
77425359	0.455665
77425371	0.238916
77425392	0.667488
77425470	0.519704
77425539	0.997537
77425568	0.748768
77425804	0.615764
77425807	0.610837
77425836	0.315271
77425873	0.288177
77425902	0.312808
77425923	0.517241
77426013	0.610837
77426049	0.738916
77426151	0.67734
77426354	0.743842
77426376	0.618227
77426408	0.596059
77426692	0.844828
77427722	0.376847
77428011	1.06158
77428031	0.502463
77428134	0.773399
77428398	0.711823
77428442	1.01232
77428601	0.756158
77428670	1.00246
77428907	0.82266
77429503	0.975369
77429954	0.85468
77430176	1.12315
77430252	0.647783
77430306	1.20443
77430819	0.839901
77431419	0.721675
77432572	0.581281
77432586	0.578818
77432695	0.640394
77432815	0.714286
77433002	0.593596
77433170	0.773399
77433533	0.729064
77433736	0.706897
77433778	0.679803
77433919	0.785714
77434149	0.692118
77434437	0.820197
77434613	0.763547
77434658	0.674877
77434781	0.660099
77434851	0.770936
77435107	1.2931
77435158	1.32759
77435206	1.98768
77435222	2.10345
77435251	2.72906
77435331	2.33005
77435334	2.59113
77435335	2.5197
77435339	2.55419
77435348	2.1601
77435598	2.19212
77435667	1.6133
77435803	1.19704
77436058	1.0665
77436164	0.652709
77436522	0.559113
77436623	0.593596
77436670	0.480296
77436976	0.544335
77436997	0.450739
77437080	0.416256
77437217	0.44335
77437489	0.357143
77437887	0.573892
77437919	0.667488
77438067	0.603448
77438202	0.618227
77438272	0.721675
77438295	0.743842
77438420	0.85468
77438450	0.70197
77438458	0.894089
77438498	0.916256
77438646	1.03695
77438859	1.10099
77439393	0.679803
77439647	0.980296
77439952	0.73399
77439953	1.06897
77440203	0.62069
77440586	1.2069
77440696	0.775862
77440970	0.847291
77441270	0.901478
77441372	0.894089
77441405	1.1798
77441977	0.583744
77441999	1.35222
77442359	0.948276
77442877	0.67734
77443145	1.24877
77443295	0.719212
77443512	1.20443
77443808	0.684729
77443832	1.02463
77443932	1.20197
77443997	0.662562
77444085	0.948276
77444240	0.864532
77444381	0.758621
77444570	0.53202
77444630	0.660099
77444707	0.485222
77444833	0.687192
77445045	0.418719
77445084	0.827586
77445346	0.497537
77445424	0.862069
77445522	0.539409
77445533	0.800493
77445547	0.830049
77445589	0.509852
77445745	1.13547
77445825	0.524631
77445836	0.615764
77445864	0.669951
77445903	0.948276
77446085	0.938424
77446239	0.596059
77446585	0.940887
77446587	0.672414
77447410	0.935961
77447791	0.561576
77448102	0.770936
77448161	0.982759
77448216	0.871921
77448381	1.01724
77448393	0.633005
77448457	1.10591
77448645	1.36453
77448885	1.11084
77449423	2.45074
77449488	2.16995
77449491	4.50493
77449578	3.34483
77449584	3.4064
77449636	2.90148
77450090	2.84729
77450157	2.18719
77451054	1.46059
77451191	1.76847
77451315	0.564039
77451664	0.839901
77451886	1.23645
77452107	1.50493
77453454	1.76108
77453617	2.03695
77453866	2.64286
77454789	2.78079
77455669	3.11576
77455883	3.30542
77456233	3.02217
77456249	2.92611
77456269	3.3202
77456571	2.99015
77457132	3.4335
77457236	2.28818
77457324	1.88424
77457422	2.88424
77457648	1.65517
77458067	1.98522
77458386	2.10099
77458436	2.59606
77458499	3.66256
77458751	2.63547
77458857	4.58867
77459436	4.03202
77459438	6.79803
77459444	6.35468
77459615	7.49754
77459848	6.14532
77459954	7.70443
77460246	6.8399
77460319	7.43103
77460424	7.05665
77460509	6.45567
77461103	7.91379
77461526	7.02463
77462226	7.92611
77462343	7.60099
77462579	8.82266
77462604	8.53695
77462605	8.26847
77462606	8.27094
77462791	8.20197
77463010	8.20197
77464052	9.81527
77464328	5.27833
77464483	6.03448
77464527	3.2266
77464650	4.32512
77464860	1.41379
77465012	1.65271
77465153	0.982759
77465289	0.982759
77465348	0.618227
77465641	0.470443
77465730	0.554187
77465732	0.35468
77465738	0.495074
77465751	0.67734
77465767	0.522167
77465824	0.756158
77466122	0.630542
77466348	0.896552
77466467	0.970443
77466541	0.773399
77466577	1.29557
77467011	1.01478
77467013	1.50985
77467015	1.53448
77467017	0.913793
77467019	1.18473
77467120	0.908867
77467203	0.82266
77467261	0.495074
77467454	0.366995
77467856	0.672414
77467891	0.618227
77468352	0.633005
77468374	0.820197
77468458	0.758621
77468495	1.12562
77468733	1.00246
77469078	1.06404
77469485	0.775862
77469490	0.866995
77469668	0.817734
77469689	0.490148
77470056	0.46798
77470246	0.426108
77470267	0.758621
77470284	0.527094
77470346	0.522167
77470627	0.637931
77470703	0.546798
77470923	0.600985
77471356	0.660099
77471583	0.522167
77471699	0.67734
77471918	0.660099
77472334	0.79064
77472423	1.10099
77472487	1.24631
77473006	2.72167
77473282	2.50493
77473412	3.26601
77473414	2.71429
77473416	4.09606
77473418	3.90148
77473420	3.60591
77473422	3.48522
77473424	3.31527
77473457	3.43103
77473474	2.88177
77473533	2.89409
77473797	2.4335
77474243	2.24631
77474852	1.7734
77475061	2.10591
77475090	1.39163
77475568	1.64778
77475684	1.05665
77476448	1.36946
77476554	1.11823
77476622	0.684729
77477049	0.995074
77477059	0.743842
77477092	0.960591
77477870	0.630542
77478021	1.41379
77478200	1.08374
77478338	0.935961
77478418	1.2266
77478658	1.11823
77478722	1.3202
77478801	0.729064
77479141	0.650246
77479162	0.763547
77479841	0.564039
77479881	0.763547
77479889	0.687192
77480378	0.559113
77480446	0.785714
77480596	1.04926
77480607	1.1601
77480624	0.913793
77480635	1.98276
77480646	1.19704
77480767	1.33005
77480836	1.37931
77481260	1.69704
77481621	1.71182
77481697	1.87685
77482108	2.56158
77482228	2.40394
77482631	3.06158
77482732	2.98522
77482753	3.2069
77482799	3.37931
77482949	2.93103
77482980	2.5936
77483060	3.15764
77483202	1.7734
77483233	2.53202
77483268	1.47044
77483455	1.9335
77483556	1.28571
77483677	1.64039
77483695	1.12069
77483786	1.39655
77484036	1.00246
77484125	1.36453
77484343	0.933498
77484654	1.10591
77484706	1.44335
77485404	2.03202
77485552	1.66749
77485802	3.13547
77485880	2.40148
77485933	2.44089
77486142	2.39409
77486271	2.40148
77486344	3.26601
77486577	2.31281
77486931	3.57635
77487249	2.35961
77487359	4.07389
77487469	2.7266
77487601	2.89901
77487638	2.69704
77487655	2.80049
77488124	2.96552
77488200	3.4064
77488922	2.1133
77489411	2.2069
77489472	1.37192
77489734	1.81773
77489740	1.13793
77490011	1.13054
77490036	1.23153
77490065	1.59852
77490420	1.40394
77490423	1.15764
77490715	1.133
77490767	1.1601
77491010	1.64286
77491069	1.27586
77491166	1.47291
77491211	1.85961
77491225	3.1133
77491253	3.04187
77491421	2.84975
77491436	3.12562
77491544	3.31034
77491772	3.51478
77492064	3.4803
77492166	3.07389
77492362	3.02956
77492895	3.83005
77493089	2.54433
77493177	2.9532
77493239	2.54433
77493603	3.15025
77493740	1.98522
77493962	1.90887
77494152	1.46059
77494554	1.84236
77494622	1.06158
77494643	1.57635
77495132	1.08128
77495198	2.42118
77495212	1.18966
77496022	1.93842
77496028	1.84236
77496194	2.02956
77496241	1.91872
77496599	1.46552
77496627	2.26108
77496678	1.42365
77496941	1.42118
77497058	1.10345
77497105	1.03202
77497230	1.52463
77497266	1.26355
77497461	1.64286
77497511	1.21921
77497817	1.92118
77498651	1.5665
77498799	1.73399
77498810	1.45074
77499049	1.67734
77499104	1.20936
77499541	2.29803
77499665	1.10837
77499667	1.90148
77499671	1.37192
77499700	1.8867
77500137	1.56158
77500185	1.34729
77500263	1.41133
77500504	1.34236
77501811	1.33744
77501847	1.2734
77502004	0.839901
77502492	1.14286
77502641	0.85468
77502690	1.00739
77502927	1.79064
77503051	2.00246
77503114	2.48768
77503123	2.9803
77503429	3.93842
77503514	3.96798
77503546	3.61823
77503598	4.46305
77503644	5.56897
77503670	5.12315
77503678	8.43842
77504749	8.48768
77504751	7.60345
77504806	7.58128
77505312	7.26108
77505336	6.48522
77505373	6.72906
77505429	6.16749
77505453	6.39409
77505458	4.72906
77505483	4.87438
77505541	4.36453
77505595	4.0936
77505636	3.79803
77505682	3.30296
77505697	3.09606
77505710	2.29064
77505734	2.18473
77505737	2.15517
77505766	1.62808
77505818	1.35714
77505886	0.948276
77506048	0.79803
77506115	1.133
77506148	1.17241
77506283	0.807882
77506296	1.55419
77506474	0.800493
77506538	1.4532
77506602	1.31527
77506611	1.46798
77506651	2.39901
77506809	2.0665
77506815	3.80296
77506819	2.73645
77506954	3.19951
77507044	3.98276
77507165	2.71675
77507172	2.99754
77507661	3.02956
77507697	2.867
77507774	1.90394
77507902	2.68966
77507937	2.24631
77508063	2.12069
77508075	2.12069
77508542	2.81034
77508982	1.82759
77509089	1.97537
77509133	1.35961
77509235	2.36207
77509479	1.13793
77509798	1.41872
77509831	1.12562
77509897	1.59852
77510152	1.25862
77510404	1.93842
77510567	1.1798
77511412	1.80296
77511436	1.45813
77511627	1.41626
77511889	1.40148
77511921	1.27833
77512195	1.46798
77512250	1.18473
77512289	1.23153
77512323	1.08128
77512326	1.2069
77512404	1.35222
77512492	1.20197
77512493	2.31034
77512631	1.77833
77512690	1.92118
77512700	2.18473
77513028	1.93103
77513222	1.69458
77513818	1.60591
77513841	1.33498
77514122	1.24631
77514163	0.945813
77514393	1.12315
77514397	0.985222
77514551	1.37438
77514604	1.26601
77514806	1.99015
77514903	1.7266
77515165	2.34975
77515174	1.70936
77515241	2.20197
77515275	1.45813
77515368	1.49507
77515373	1.30788
77515490	1.23892
77515780	1.20443
77515884	1.22414
77515904	0.884236
77515948	1.15025
77516035	0.79803
77516108	1.13547
77516443	0.948276
77516510	0.953202
77516676	1.04187
77517012	0.980296
77517456	0.899015
77517460	1.02463
77517484	0.839901
77517493	0.977833
77517580	0.918719
77517602	1.33498
77517616	1.53695
77517629	1.46305
77517717	1.96552
77517724	2.12562
77517881	1.67488
77517882	1.95074
77518024	2.10099
77518123	2.31527
77518204	1.5197
77518465	2.01478
77518476	1.87685
77518610	2.31773
77518762	2.3399
77518805	2.6133
77518811	3.92857
77518825	3.24877
77518828	3.20443
77518829	3.67734
77518847	3.11576
77518864	2.84236
77518868	3.35468
77518875	2.20443
77518879	2.12315
77518893	1.95567
77518910	2.56158
77518916	2.9064
77518918	2.42857
77518923	3.79803
77518924	4.32512
77518963	3.35468
77518972	4.28325
77518980	3.69458
77518995	5.13054
77518996	3.27833
77519007	3.23399
77519035	3.65025
77519036	2.38177
77519045	2.55911
77519050	1.49261
77519054	2.02463
77519083	1.42365
77519102	1.74384
77519156	1.68966
77519179	2.94581
77519200	2.4064
77519201	2.74631
77519206	2.00493
77519209	2.81527
77519219	2.13054
77519264	1.867
77519275	1.93842
77519276	1.98768
77519296	2.29803
77519349	2.02956
77519403	1.35714
77519544	2.56404
77519589	2.05911
77519590	1.96798
77519599	1.633
77519600	2.01232
77519639	1.13547
77519694	1.21429
77519875	1.0197
77519961	1.31034
77520014	1.06404
77520055	1.15025
77520072	1.01232
77520130	0.637931
77520132	1.05911
77520134	0.746305
77520159	0.58867
77520203	0.79064
77520423	0.859606
77520574	0.440887
77520599	1.15517
77520674	0.623153
77520719	1.25123
77520936	0.58867
77521060	0.689655
77521151	0.517241
77521255	0.79064
77521256	0.711823
77521295	0.785714
77521366	0.916256
77521409	0.615764
77521424	1.10345
77521493	1.03695
77521555	0.830049
77521556	0.874384
77521573	0.608374
77521585	1.66502
77521623	1.30049
77521657	0.864532
77521675	2.06897
77521726	0.928571
77521737	2.54433
77521743	1.19951
77521745	1.86207
77521751	2.13793
77521753	1.7266
77521792	1.42118
77521816	2.02709
77521908	1.21921
77521909	1.66256
77521930	1.89409
77521948	2.41626
77521958	3.07635
77521961	2.6798
77521973	5.14286
77521979	3.58621
77521990	3.65764
77521994	3.4532
77522018	3.65764
77522019	3.67734
77522093	3.52709
77522150	3.34975
77522269	3.19212
77522273	2.68227
77522279	2.78325
77522356	2.97044
77522371	2.47537
77522378	3.133
77522830	2.17241
77522889	2.64286
77522988	1.56404
77522989	2.32266
77523023	2.0936
77523043	1.26601
77523060	1.79064
77523063	1.28325
77523181	1.30296
77523195	0.492611
77523215	0.495074
77523320	0.694581
77523334	0.748768
77523351	0.859606
77523402	0.931034
77523428	1.49015
77523473	0.807882
77523672	1.16256
77523681	0.687192
77523907	0.785714
77523961	0.571429
77524251	0.724138
77524337	0.731527
77524406	0.763547
77524448	0.775862
77524463	1.38424
77524493	1.37685
77524498	2.62069
77524504	2.90148
77524543	5.3202
77524687	5.41379
77524865	5.54433
77524908	5.21675
77524917	5.21675
77524942	5.22414
77524948	5.8399
77524972	3.92365
77524998	4.00985
77525138	2.49754
77525148	2.1798
77525220	2.06404
77525255	1.37192
77525501	1.13547
77525618	1.15764
77525704	0.938424
77525848	1.38177
77525885	0.899015
77526194	1.07635
77526247	0.975369
77526421	1.41379
77526544	0.94335
77526686	1.53448
77526726	1.10099
77526727	1.25369
77526940	1.13793
77526965	0.945813
77527006	1.03695
77527025	0.921182
77527187	0.899015
77527402	0.992611
77527628	0.842365
77527770	0.985222
77527974	0.706897
77528305	0.802956
77528315	0.8867
77528369	1.01478
77528401	1.04187
77528547	0.859606
77528653	1.2069
77528682	0.832512
77528699	1.11576
77528812	1.05172
77528885	0.76601
77528905	1.46798
77533625	0.906404
77533739	1.24877
77534012	0.512315
77534063	0.76601
77534251	0.524631
77534261	0.514778
77535271	1.05911
77535303	0.70197
77535345	0.975369
77535365	1.01478
77535482	1.38916
77535573	1.21182
77535638	1.2931
77535936	0.945813
77535966	1.20936
77536019	0.837438
77536027	0.91133
77536182	0.578818
77536207	0.704433
77536228	0.600985
77536256	0.551724
77536272	0.719212
77536292	0.524631
77536341	0.650246
77536367	0.487685
77536398	0.665025
77536578	0.692118
77536618	0.534483
77536628	0.600985
77536633	1.19458
77536643	1.50985
77536662	2.5665
77536663	3.37931
77536700	3.35961
77536703	5.35468
77536706	6.12562
77536724	10.0887
77536749	9.33005
77536751	10.7586
77536766	10.702
77536786	11.5296
77536793	11.2882
77536821	11.1133
77536823	11.3768
77536832	11.1897
77536847	10.5837
77536879	11.6724
77536902	11.2882
77536903	11.2882
77536913	11.7685
77536930	10.5862
77536953	10.9236
77536978	8.0197
77536997	7.92857
77537022	5.64039
77537027	5.67488
77537045	4.75369
77537100	4.61576
77537122	3.47291
77537137	4.02217
77537245	3.12808
77537271	3.05419
77537290	3.41133
77537315	2.35222
77537326	3.39901
77537338	2.46552
77537357	1.75862
77537570	2.56404
77537607	1.39901
77537637	1.75123
77537717	1.85468
77537723	2.22167
77537735	2.74877
77537746	2.75123
77537751	2.79064
77537764	3.30296
77537786	3.10345
77537788	3.02463
77537794	2.41626
77537797	3.8202
77538052	3.52956
77538081	3.24631
77538087	3.78079
77538111	2.85222
77538133	3.25862
77538143	2.66256
77538218	2.39409
77538260	1.4532
77538431	1.1798
77538670	0.820197
77538746	0.603448
77538772	0.729064
77538774	0.810345
77538781	0.758621
77538888	0.825123
77538894	0.891626
77538925	0.963054
77538984	0.820197
77539163	1.90887
77539251	1.16256
77539267	2.35222
77539302	1.46798
77539319	2.07635
77539455	2.47537
77539468	2.25862
77539492	3.57882
77539498	3.38916
77539898	4.76601
77539994	4.49015
77539997	5.12808
77540011	4.88424
77540013	4.42857
77540018	4.43596
77540042	5.80788
77540084	3.60345
77540112	3.85222
77540128	3.4335
77540169	4.27586
77540180	2.81527
77540252	2.02956
77540264	3.41133
77540303	1.80788
77540306	2.62069
77540320	2.17241
77540341	2.75862
77540346	2.33251
77540347	2.34729
77540495	1.81773
77540505	2.55911
77540511	2.26847
77540562	1.17241
77540564	2.48768
77540601	1.64286
77540609	2.47537
77540616	1.75369
77540622	2.64039
77540646	2.25369
77540666	2.15271
77540669	1.98768
77540759	2.01478
77540767	2.31527
77540797	2.5468
77540814	3.98768
77540827	3.82512
77540828	4.8202
77540829	4.88424
77540834	4.58128
77540843	4.64286
77540850	4.67488
77540945	5.23153
77541001	5.32512
77541117	2.867
77541134	3.99507
77541135	2.1601
77541149	3.97783
77541155	2.37931
77541159	2.62808
77541181	2.55911
77541190	4.19458
77541201	3.10591
77541207	3.5197
77541219	3.37931
77541251	4.26108
77541256	3.26601
77541284	3.53448
77541299	6.67734
77541329	5.14532
77541346	6.53941
77541368	5.69458
77541382	7.20197
77541467	7.08621
77541498	7.30296
77541532	8.6601
77541567	8.37931
77541569	8.79557
77541606	8.29064
77541628	6.7931
77541712	8.23645
77541721	7.98276
77541744	6.84729
77541782	6.83005
77541785	5.62069
77541801	5.35961
77541828	5.2734
77541866	2.87438
77541913	2.80296
77542023	2.52217
77542058	2.18227
77542094	1.57635
77542099	1.25862
77542100	1.42611
77542101	1.0665
77542121	1.8399
77542156	1.18966
77542183	1.2734
77542189	1.31527
77542206	1.02217
77542209	1.03941
77542232	0.834975
77542241	0.458128
77542275	0.655172
77542382	0.788177
77542465	0.768473
77542483	0.623153
77542572	0.655172
77542576	1.41626
77542626	1.133
77542820	1.07389
77542931	0.689655
77543043	1.633
77543070	0.79064
77543218	0.662562
77543518	0.546798
77543702	0.817734
77543721	0.871921
77544057	0.859606
77544059	0.780788
77544064	0.785714
77544093	1.61084
77544195	0.817734
77544249	1.15517
77544370	0.963054
77544379	1.2931
77544459	0.800493
77544577	0.751232
77545060	1.08867
77545128	0.788177
77545514	0.783251
77545523	0.849754
77546023	0.79803
77546110	0.869458
77546213	0.608374
77546261	0.674877
77546359	0.662562
77546460	0.706897
77546994	0.830049
77547082	0.788177
77547242	0.810345
77547288	0.665025
77547327	0.950739
77547432	0.576355
77547494	0.73399
77547771	0.586207
77547934	1.13054
77547945	0.793103
77547949	1.56404
77548276	1.63547
77548322	2.94828
77548407	2.48768
77548789	2.64778
77548813	2.79557
77548819	3.00985
77548825	2.5468
77548839	2.70443
77548844	2.18719
77548850	1.39409
77548853	1.52956
77548889	1.72906
77548943	1.02217
77548951	1.53695
77549158	1.11823
77549273	1.82512
77549411	1.47291
77549494	1.89901
77549544	1.84729
77549673	2.47537
77549697	1.70443
77549839	2.10099
77550172	1.18719
77550241	2.48522
77550249	0.997537
77550314	1.53941
77550346	1.01232
77550407	1.96059
77550415	1.99507
77550434	2.28818
77550553	2.00985
77550663	1.68966
77550902	2.28079
77551098	1.39901
77551099	2.19951
77551187	1.05419
77551264	1.53448
77551447	1.15025
77551524	1.26355
77551537	1.25862
77551584	1.23892
77551586	1.17734
77551609	1.14286
77551627	1.04187
77551977	1.16749
77551979	1.12315
77552086	1.16256
77552113	1.36207
77552175	1.47537
77552189	2.1798
77552193	1.90148
77552277	2.61084
77552390	2.41626
77552545	2.6133
77552724	2.16502
77552827	1.94581
77552878	1.87931
77553050	1.71182
77553059	1.47291
77553135	1.33498
77553137	1.12562
77553175	1.49015
77553250	1.12069
77553332	1.44335
77553365	1.59113
77553572	1.73645
77553609	1.65517
77553656	1.68719
77553657	1.87192
77553775	1.73153
77554024	1.66749
77554040	1.68227
77554632	1.66256
77554689	1.69704
77554706	1.81527
77554804	1.55419
77554813	1.6133
77554826	1.34729
77554886	1.65271
77555000	1.3867
77555198	1.49754
77555308	1.56897
77555335	1.60345
77555459	1.35961
77555697	1.40148
77555843	1.46552
77555943	1.21675
77555974	1.2266
77556049	1.40394
77556226	1.28079
77556227	1.27586
77556365	1.23645
77556420	1.44335
77556554	1.47783
77556619	1.35222
77556692	1.53202
77556719	1.53695
77556725	1.82759
77556729	1.62562
77556731	2.74138
77556737	2.55911
77556739	2.97044
77556741	3.29803
77556743	4.02463
77556745	3.9803
77556747	4.5
77556749	4.32759
77556751	4.30788
77556753	4.42857
77556755	4.53941
77556757	4.74138
77556958	4.95813
77556975	3.56158
77557041	3.66256
77557097	2.7069
77557195	3.07635
77557409	1.95567
77557427	1.98522
77557594	1.65025
77557637	1.71182
77557839	1.39409
77557870	1.50739
77557958	1.39163
77558136	1.5197
77558194	1.41872
77558239	1.51724
77558348	1.40887
77558505	1.80049
77558690	1.68227
77558860	2.52956
77558916	2.34236
77558975	2.34236
77559066	2.35714
77559216	2.54926
77559234	2.34975
77559301	2.49015
77559330	2.37685
77559363	2.4803
77559462	2.40887
77559519	2.68719
77559633	2.27833
77559811	2.48276
77559991	2.59606
77559996	2.96305
77560056	3.22167
77560063	2.56158
77560066	2.42118
77560130	2.33005
77560131	1.91133
77560289	2.29064
77560389	2.11576
77560416	2.15517
77561035	2.21429
77561049	2.2931
77561183	2.16995
77561219	2.20936
77561288	2.33498
77561509	2.04433
77561661	2.10345
77561804	1.92611
77561813	2.0936
77561974	2.03695
77562031	1.867
77562108	2.04187
77562193	1.95813
77562204	2.34729
77562241	2.11576
77562262	2.1798
77562268	2.16749
77562283	2.15764
77562301	2.27833
77562314	2.12315
77562613	2.2734
77562623	2.06158
77562624	2.07389
77562646	2.13793
77562666	2.10345
77562803	2.02217
77562831	1.9532
77562876	1.90887
77562896	1.91379
77562897	2.32512
77563170	2.07389
77563274	2.44581
77563389	2.1601
77563522	2.74384
77563530	1.93842
77563673	2.16749
77563751	1.89655
77563831	2.09852
77563916	1.76355
77563920	1.87192
77564088	1.68966
77564172	1.95567
77564353	1.79064
77564386	1.86946
77564499	1.9532
77564536	1.83251
77564564	1.96798
77564574	1.92611
77564672	1.90887
77564797	2.11576
77564814	1.99015
77564848	2.30542
77564932	2.00985
77565122	2.10591
77565160	2.2734
77565233	2.22414
77565316	2.31034
77565403	2.17488
77565429	2.33498
77565432	2.29803
77565655	2.24384
77565702	2.05665
77565942	2.02709
77565996	2.44089
77566083	2.50246
77566261	2.37192
77566400	3.18473
77566443	3.02217
77566502	3.88424
77566517	3.7931
77566522	3.8399
77566558	3.9803
77566700	4.00246
77566871	3.39655
77567249	3.30049
77567251	3.36946
77567252	3.07143
77567287	2.37438
77567293	2.46552
77567303	2.72167
77567327	2.39163
77567410	2.24877
77567417	2.23399
77567758	2.24877
77567773	2.25616
77567857	2.51478
77567988	2.35222
77568093	2.54433
77568120	2.71429
77568390	3.02217
77568515	2.83498
77568529	2.42611
77568669	2.79557
77568812	2.367
77568856	2.51478
77569006	2.1601
77569014	2.24631
77569135	2.28818
77569216	1.96059
77569323	2.50985
77569414	2.01478
77569465	1.92857
77569496	2.38424
77569519	1.8867
77569610	2.00246
77569684	1.77586
77569725	1.84236
77569728	1.92611
77569753	1.33005
77569779	1.63547
77569907	0.571429
77569914	0.566502
77569985	0.650246
77570052	0.551724
77570182	0.761084
77570400	0.82266
77570543	0.756158
77570614	0.623153
77570923	0.832512
77570930	1.14532
77571136	0.849754
77571167	1.21429
77571232	1.03448
77571324	1.43103
77571364	1.86946
77571397	2.04433
77571404	2.05665
77571433	1.80542
77571459	2.03448
77571468	2.51724
77571482	1.84483
77571507	2.30788
77571561	1.40394
77571571	1.33498
77571586	1.05419
77571600	1.19212
77571615	1.39409
77571619	1.53202
77571682	1.41872
77571683	1.7266
77571692	1.75616
77571719	2.86453
77572022	2.45813
77572067	2.74384
77572439	3.33744
77572472	3.55665
77573189	3
77573252	3.29557
77573260	2.79803
77573265	2.44335
77573289	2.71675
77573345	1.61576
77573372	2.12069
77573569	1.71921
77573593	1.7931
77573766	1.41133
77573957	1.29064
77573968	1.19951
77574144	0.963054
77574151	1.05665
77574188	1.03695
77574336	1.20936
77574367	1.11084
77574387	1.13793
77574516	1.16995
77574645	1.23153
77574747	1.23153
77574816	0.977833
77574823	0.87931
77574824	0.955665
77574902	1.03448
77574921	0.928571
77574923	0.839901
77574939	0.571429
77574968	0.731527
77574989	0.630542
77575026	0.770936
77575069	1.7069
77575085	2.02463
77575118	1.91626
77575319	1.96798
77575350	1.77094
77575509	1.87438
77575575	1.62808
77575716	1.67488
77575732	1.67241
77575851	1.66256
77575869	1.56404
77575877	1.72906
77575979	1.6133
77576320	1.58128
77576321	1.54926
77576382	1.51232
77576419	1.66256
77576570	1.69458
77576699	1.5
77576718	1.68966
77576720	1.4532
77576736	1.85961
77576819	1.48768
77576917	1.83498
77577018	2.12562
77577290	1.90887
77577553	2.4064
77577744	2.40148
77577754	2.64778
77577838	2.78079
77578055	2.1133
77578220	2.57389
77578588	1.79064
77578596	2.06158
77578782	1.75616
77578808	2.38177
77578852	1.96305
77578953	2.82266
77578995	2.22414
77579014	2.1601
77579017	2.14532
77579018	1.74877
77579134	1.99261
77579169	1.75369
77579437	1.64286
77579499	1.83498
77579686	1.57635
77579707	1.82512
77579791	1.73892
77579849	1.8867
77580009	1.83498
77580042	1.94089
77580173	1.90887
77580194	2.14039
77580276	1.85714
77580337	1.83005
77580411	2
77580478	1.71182
77580528	1.55665
77581062	1.78079
77581449	1.65025
77581518	1.78079
77581525	1.62562
77581657	1.89163
77581766	2.2069
77581787	1.73153
77581908	1.97537
77581918	1.60591
77582019	1.84729
77582030	1.35961
77582220	1.47537
77582262	1.53202
77582472	1.81281
77582527	1.68473
77582641	2.28818
77582744	2.10591
77582759	2.60099
77583002	2.97291
77583062	3.75616
77583267	4.66502
77583268	4.07389
77583323	7.41626
77583357	6.25369
77583375	6.41133
77583401	6.34483
77583434	6.34483
77583595	6.34483
77583770	7.10099
77583906	4.47783
77584085	4.47291
77584138	2.81281
77584157	2.41379
77584196	2.14039
77584418	1.59606
77584436	2.32512
77584620	2.33251
77584651	1.71921
77584704	2.71675
77584715	1.7734
77584806	2.69704
77585175	1.76108
77585190	2.62069
77585202	2.19458
77585300	3.99015
77585306	3.17488
77585325	5.05172
77585346	3.95567
77585365	6.81773
77585373	5.53695
77585374	5.48768
77585378	5.48768
77585479	5.99507
77585493	4.367
77585508	4.60837
77585522	3.76601
77585527	3.43596
77585529	3.75616
77585534	2.95074
77585537	3.69951
77585543	2.35714
77585544	2.96798
77585579	2.05419
77585589	2.11084
77585706	2.30542
77585734	2.12562
77585767	2.36207
77585808	2.44089
77585970	3.02709
77586030	2.24877
77586198	2.89655
77586323	2.59852
77586331	2.86207
77586372	2.35961
77586392	1.84975
77586456	2.21675
77586626	1.27586
77586697	1.87192
77586817	3.14778
77586827	2.6133
77587178	2.6133
77587246	3.05911
77587257	2.42857
77587560	2.74877
77587812	1.39901
77587969	1.64778
77587983	0.780788
77588001	1.46552
77588087	1.08128
77588173	2.29557
77588177	1.83744
77588285	4.26355
77588313	3.41379
77588321	4.10345
77588443	3.54187
77588543	3.00493
77588633	2.62808
77588690	3.37192
77588721	1.84236
77588948	1.49507
77588994	1.41379
77589263	1.52956
77589375	1.26601
77589555	0.847291
77589637	0.830049
77589648	1.06897
77589753	0.852217
77589980	0.650246
77589999	1.59113
77590053	1.37931
77590059	1.81034
77590328	1.40394
77590514	2.19212
77590532	1.64778
77590638	2.15764
77591296	1.85961
77591323	2.133
77591468	2.40887
77591659	2.08867
77591911	3.13054
77591912	3.03202
77591924	3.49507
77592010	3.0468
77592028	3.08374
77592439	3.35468
77592505	2.76108
77592509	2.70197
77592547	2.30788
77592579	2.26355
77592683	2.63793
77592850	1.99507
77593176	2.29803
77593179	2.54187
77593417	2.92118
77593535	3.68966
77593711	3.96798
77593822	3.5
77593829	4.11576
77593853	4.16749
77593919	3.91626
77593930	3.85468
77593999	3.41872
77594026	2.8867
77594207	2.63547
77594330	3.00985
77594341	2.81527
77594392	2.6601
77594400	3.5197
77594418	2.79064
77594422	3.57389
77594521	2.60591
77594673	2.7734
77594704	2.57143
77594852	2.86453
77595046	2.22906
77595074	2.57635
77595285	2.24877
77596367	2.5
77596544	2.35961
77596688	2.71921
77596768	1.91379
77596886	2.47783
77596965	1.89901
77597145	2.33251
77597146	1.58621
77597329	1.74877
77597526	1.63793
77597571	1.90887
77597809	1.53448
77597814	1.51478
77597948	1.81773
77597968	1.92365
77597981	1.88424
77598027	2.17488
77598302	1.7734
77598393	1.72906
77598853	1.61823
77599141	1.65271
77599308	1.34975
77599481	1.18473
77599505	1.16995
77599537	1.43103
77599586	1.42611
77599635	1.49754
77599655	1.16502
77599678	2.07143
77599779	1.76601
77599842	1.83744
77600020	1.66749
77600327	2.10837
77600410	2.22167
77600423	2.26601
77600546	2.77833
77600548	2.45074
77600626	4.74877
77600639	3.77833
77600728	3.92857
77600877	3.91133
77601021	3.89655
77601024	4.88177
77601069	2.57389
77601116	2.31281
77601220	2.77094
77601323	1.86207
77601396	1.91626
77601508	1.84729
77601811	1.52709
77601948	2.21921
77601978	1.71182
77602041	1.50493
77602116	1.50246
77602149	1.56897
77602235	1.62808
77602274	1.70197
77602291	1.50246
77602475	1.85961
77602503	0.990148
77602571	1.15517
77602630	1.633
77602651	1.21182
77603270	1.1601
77603516	1.63547
77603588	1.58867
77603777	1.81034
77603841	1.35961
77604101	2.93596
77604127	2.53202
77604231	1.53448
77604235	2.41872
77604332	1.6133
77604435	2.08621
77604549	1.67734
77604815	1.24384
77604848	1.62808
77605028	1.19704
77605233	2.07389
77605265	1.367
77605312	1.88424
77605336	1.54187
77605393	1.53941
77605416	1.44335
77605443	1.42365
77605575	1.66749
77605600	1.34236
77605708	1.6601
77605808	1.97783
77606021	2.32266
77606059	1.76108
77606152	3.96059
77606180	3.0468
77606275	2.87931
77606363	4.58128
77606392	2.90148
77606529	3.4532
77606530	2.92365
77606539	3.45813
77606665	2.22414
77606694	2.16502
77606703	2.26108
77606836	2.12808
77606897	2.42365
77606903	3.43842
77606963	2.88424
77607059	4.35222
77607544	4.49507
77607598	4.31281
77607743	6.10345
77607832	5.24631
77607844	11.4532
77607942	9.11576
77608020	9.19704
77608318	9.27833
77608328	9.08621
77608364	9.15025
77608459	9.72414
77609036	9.05911
77609309	9.60591
77609398	8.70443
77609436	8.86453
77609473	9.2069
77609667	9.91379
77609674	6.18966
77609840	6.7266
77610250	4.78325
77610270	4.99754
77610298	4.21182
77610304	3.71675
77610404	4.64286
77610463	1.20197
77610508	1.20197
77610869	1.03695
77610900	1.63547
77611114	0.807882
77611430	1.0468
77611453	0.908867
77611686	1.12808
77611706	0.869458
77611761	0.889163
77612120	1.28079
77612192	0.928571
77612296	0.87931
77612527	0.926108
77612575	1.06158
77612737	1.91626
77612812	2.30296
77612816	2.11823
77612821	1.66502
77612891	2.81034
77612908	3.33251
77612976	2.15764
77651228	2.71675
77651382	1.90887
77651672	3.62315
77651713	1.65517
77651755	2.11576
77651767	1.64778
77651793	2.88916
77651807	2.31527
77652048	1.18473
77652074	1.64039
77652564	1.12315
77652568	1.76108
77652608	0.650246
77652669	0.977833
77652813	0.46798
77653026	0.522167
77653237	0.714286
77653328	1.15764
77653412	1.12562
77653531	0.785714
77653557	1.87438
77653561	0.79803
77653823	1.34729
77653825	0.807882
77653885	0.948276
77654045	0.896552
77654142	0.805419
77654172	0.896552
77654273	0.751232
77654355	0.871921
77654393	1.15025
77654493	0.731527
77654544	1.14778
77654577	0.807882
77654630	0.94335
77654659	0.869458
77654746	1.10345
77654762	0.79064
77654809	0.894089
77654899	0.871921
77654998	0.573892
77655186	0.657635
77655310	1.01232
77655318	0.775862
77655365	0.901478
77655447	0.997537
77655528	0.770936
77655537	0.6133
77655572	0.940887
77655695	0.800493
77655816	0.694581
77655907	0.958128
77655995	1.1601
77656100	1.13054
77656373	1.02956
77656394	1.45074
77656736	1.56404
77656810	1.31281
77656877	2.54926
77656915	1.60345
77656995	1.89901
77657301	1.63054
77657429	2.03448
77657459	1.49015
77657538	1.6601
77657599	1.53448
77657736	1.18966
77657744	3.50246
77657795	2.2266
77657902	3.36453
77657932	2.74631
77658034	5.50985
77658053	4.46798
77658086	4.07389
77658186	4.08128
77658190	4.49015
77658192	3.05665
77658205	3.09852
77658206	2.36453
77658224	2.64532
77658240	1.62808
77658241	1.53695
77658244	1.60099
77658277	1.7734
77658278	1.34483
77658320	1.25123
77658321	2.04433
77658330	1.95813
77658338	2.26847
77658339	1.95567
77658363	4.12315
77658387	3.35222
77658392	3.52463
77658409	4.02956
77658462	3.64039
77658467	5.41872
77658471	3.1601
77658491	3.06897
77658504	4.3399
77658514	2.25862
77658600	2.62315
77658611	1.67241
77658614	1.92611
77658633	1.86946
77658681	1.21182
77658721	1.55172
77658723	1.85961
77658744	3.10345
77658787	2.43596
77658834	2.89901
77658893	3.42365
77658916	2.59852
77658921	2.59852
77659024	1.94335
77659052	2.25369
77659079	1.55172
77659104	1.08128
77659132	1.18966
77659162	0.91133
77659184	1.23892
77659188	0.928571
77659517	0.788177
77659521	0.724138
77659601	0.566502
77659606	0.541872
77659620	0.79064
77659654	0.502463
77659713	0.834975
77659714	0.724138
77659769	0.593596
77659774	0.852217
77659800	0.783251
77659829	1.18719
77659952	1.10345
77660013	1.29557
77660187	1.08621
77660228	0.751232
77660254	1.22906
77660291	1.97291
77660299	1.27094
77660306	1.50739
77660316	1.64532
77660317	1.54926
77660355	3.31034
77660382	2.633
77660389	4.02217
77660390	3.71675
77660505	6.14039
77660525	5.3867
77660529	6.08867
77660537	5.61823
77660540	6.16256
77660571	5.81034
77660574	6.76108
77660581	4.32266
77660599	4.50985
77660623	3.27586
77660660	3.40394
77660661	1.80788
77660681	1.81034
77660682	1.9335
77660719	1.6798
77660723	1.57389
77660759	1.6133
77660771	1.65271
77660774	1.53448
77660779	1.59852
77660803	1.86453
77660817	1.6601
77660818	1.51724
77660903	1.96059
77660958	1.24877
77660967	1.58867
77660983	1.21429
77661010	0.963054
77661014	1.55911
77661020	1.14286
77661027	2.50739
77661142	2.17488
77661174	2.78818
77661189	1.92611
77661206	2.36207
77661454	1.48522
77661495	1.78818
77661504	1.08867
77661508	1.23892
77661511	0.933498
77661610	0.876847
77661613	1.11084
77661640	0.96798
77661727	1.24384
77661731	1.0197
77661737	1.53202
77661790	0.96798
77661796	1.01724
77661820	1.25862
77661821	1.01232
77661914	0.958128
77661924	0.96798
77661954	1.25369
77662013	0.689655
77662090	0.832512
77662148	1.18473
77662153	0.827586
77662169	1.45074
77662179	1.43842
77662180	1.74138
77662186	1.28325
77662229	3.89901
77662259	1.97783
77662306	2.12562
77662308	2.35222
77662325	2.6798
77662345	2.26108
77662415	1.59113
77662419	1.56158
77662452	1.2734
77662469	1.87931
77662505	1.47044
77662511	0.960591
77662627	2.64286
77662630	2.92857
77662661	2.19212
77662672	2.81773
77662740	2.08128
77662810	2.02463
77662882	1.36453
77662893	1.15025
77663042	1.28325
77663055	0.938424
77663078	1.15025
77663098	1.07635
77663130	1.57635
77663184	1.54926
77663229	1.37685
77663293	2.20443
77663299	1.9803
77663319	2.28079
77663322	2.95813
77663349	3.95074
77663380	5.15517
77663439	4.7931
77663447	4.72906
77663469	4.73645
77663476	5.36207
77663497	3.76601
77663528	4.62315
77663691	3.15517
77663728	3.62069
77663742	2.133
77663843	1.85714
77663882	1.92611
77663988	1.45567
77664011	1.43103
77664017	1.34236
77664134	1.16749
77664146	1.07635
77664290	1.47783
77664296	1.04433
77664323	1.21429
77664388	1.43103
77664397	1.26355
77664437	1.31281
77664482	1.0665
77664483	1.26601
77664527	1.60591
77664531	1.70936
77664533	1.72414
77664534	1.60591
77664616	1.46798
77664656	1.7734
77664698	1.54433
77664710	1.53695
77664764	1.75369
77664902	1.9335
77664914	1.70197
77664975	3.18966
77665116	2.70443
77665130	2.74138
77665133	3.47291
77665241	2.46798
77665361	3.76601
77665384	2.1798
77665469	4.09113
77665589	2.08128
77665689	3.57389
77665765	2.32512
77665769	2.83251
77665881	2.42365
77665919	4.30542
77665982	2.57882
77666044	2.64532
77666132	3.32512
77666210	2.11823
77666307	2.73153
77666407	1.62808
77666632	1.76355
77666809	1.62069
77666930	1.75862
77666946	1.7734
77666962	1.66749
77667081	2.22906
77667086	1.8867
77667293	2.28571
77667392	1.53941
77667398	2.21429
77667491	1.28818
77667632	2.25616
77667803	1.35714
77667847	1.63793
77667848	1.4335
77667937	2.46305
77668160	1.61084
77668170	3.41379
77668240	2.57389
77668261	3.73645
77668296	3.10345
77668367	3.25616
77668560	3.30788
77668686	3.50985
77668713	2.40394
77668725	3.12562
77668735	2.31034
77668821	1.52709
77668823	1.65764
77668856	2.07389
77668910	1.7069
77668944	1.61576
77668971	1.32266
77669039	2.88177
77669060	1.65271
77669072	2.2734
77669093	1.37192
77669122	2.24138
77669170	2.94828
77669212	4.22414
77669213	7.05419
77669236	6.26355
77669237	9.42857
77669241	8.67241
77669277	8.61823
77669330	9.17241
77669343	10.803
77669357	10.867
77669379	11.1823
77669440	13.6675
77669467	12.5197
77669473	13.5296
77669482	12.9729
77669496	13.1133
77669502	12.8941
77669529	12.4975
77669651	13.399
77669656	14.3966
77669658	13.5936
77669664	12.968
77669696	12.5
77669722	10.4951
77669736	11.234
77669738	11.6872
77669749	10.1133
77669776	10.2635
77669782	10.8005
77669790	10.8522
77669812	10.0419
77669820	9.77586
77669821	9.60591
77669827	10.9163
77669923	10.3202
77669931	9.76601
77669944	9.69951
77669960	9.23645
77670101	8.73153
77670226	7.72414
77670232	8.12315
77670368	3.30542
77670416	4.35468
77670469	1.08621
77670557	1.94828
77670619	3.58621
77670660	3.45813
77670726	4.03941
77671013	6.39901
77671030	8.04433
77671133	7.81281
77671134	7.67734
77671224	7.30049
77671273	7.23153
77671323	7.23645
77671324	6.4064
77671366	5.83498
77671369	5.9335
77671460	4.99015
77671470	5.65517
77671634	4.07389
77671680	5.60837
77671699	2.96798
77671725	3.24384
77671821	3.13793
77671867	3.34975
77672054	3.81034
77672063	4.99015
77672124	4.5936
77672126	11.4384
77672188	10.2956
77672266	10.3596
77672332	10.3719
77672502	10.3153
77672506	10.8424
77672611	10.601
77672617	10.601
77672644	10.7217
77672740	10.8941
77672794	10.7365
77673172	10.6034
77673185	10.6059
77673260	10.8818
77673276	10.8054
77673396	11.697
77673397	7.16502
77673731	8.52956
77673798	5.89655
77674032	9.3399
77674141	6.20936
77674492	6.5197
77674507	6.40887
77675212	6.63793
77675296	6.33005
77675335	7.19212
77675355	5.39901
77675434	7.58374
77675480	4.42365
77675640	4.3867
77675653	6.39163
77675654	5.72167
77675655	10.6823
77675997	9.29064
77676217	9.0665
77676453	9.84729
77676592	9.41872
77676744	9.35961
77676757	9.36453
77677057	9.55172
77677202	9.00493
77677265	9.27833
77677341	8.89163
77677431	9.73645
77677497	5.27833
77677519	5.60099
77677699	5.17241
77677752	4.40394
77677956	3.98768
77678067	3.5197
77678221	7.30788
77678225	6.00739
77678226	6.00739
77678322	6.37192
77678425	6.65517
77678467	6.22414
77678701	6.59852
77678788	5.19458
77678804	8.26601
77678846	5.5468
77678909	8.77833
77678940	7.867
77679032	7.73892
77679035	8.28818
77679238	8.66749
77679299	8.23399
77679303	8.2069
77679331	7.91626
77679344	7.85961
77679446	8.05172
77679842	7.71429
77679858	8.66502
77679933	5.40887
77680082	5.94581
77680191	4.31773
77680261	4.78079
77680311	3.33498
77680458	2.99261
77680459	4.0197
77680572	3.68719
77680612	4.34729
77680623	4.41379
77680773	3.65517
77681001	7.64039
77681171	5.33498
77681187	5.84729
77681221	5.47044
77681652	5.56897
77681692	5.56897
77681936	6.92611
77681974	4.82759
77681992	4.96059
77682076	4.0197
77682258	9.4803
77682393	7.15517
77682434	7.15517
77682487	7.13547
77682581	7.42857
77682673	7.12562
77682820	7.2266
77682881	6.60099
77682885	6.97291
77682906	7.85222
77682968	6.88424
77682971	8.64039
77683036	7.80542
77683082	10.9729
77683108	10.1281
77683174	10.0764
77683183	10.266
77683188	9.97537
77683222	10.4729
77683345	9.84975
77683350	10.4433
77683352	9.94581
77683373	11.303
77683377	9.37438
77683395	10.9212
77683443	8.79803
77683481	11.9975
77683483	6.42611
77683501	6.47291
77683509	6.31773
77683560	6.54926
77683562	7.68227
77683629	4.88424
77683635	5.74631
77683671	5.13054
77683689	5.52956
77683690	7.07635
77683708	7.32512
77683717	7.21675
77683755	7.15025
77683791	6.40148
77683828	6.63054
77683866	6.58128
77683890	5.93103
77683953	5.4803
77684032	6.14532
77684286	4.77094
77684400	4.98768
77684587	3.64286
77684659	4.05665
77684724	2.34975
77684836	2.26601
77685140	2.08128
77685146	2.95567
77685193	3.77586
77685345	8.55419
77685405	9.26108
77685487	8.73153
77685493	9.2266
77685495	9.09852
77685566	9.01232
77685583	8.95813
77685609	8.87685
77685612	8.81773
77685614	8.94828
77685615	8.71182
77685714	8.20197
77685746	10.4803
77685768	6.97537
77685875	9.81034
77685923	7.11084
77686056	10.8744
77686145	8.17488
77686147	8.26108
77686153	8.32266
77686155	8.25123
77686224	8.0665
77686235	8.12562
77686278	8.19704
77686320	8.0468
77686327	7.88424
77686390	9.48276
77686441	5.94581
77686459	6.88916
77686501	4.6601
77686512	6.6601
77686581	3.37192
77686594	3.4335
77686723	3.52463
77686791	3.84483
77686894	3.06158
77686896	3.13547
77687486	1.93596
77687526	2.38916
77687534	2.71182
77687778	5.48522
77687877	4.60837
77688448	4.65517
77688570	4.79557
77688571	5.00493
77688590	4.96798
77688691	4.72167
77688946	5.22414
77689323	3.88177
77689547	6.26355
77689642	2.54187
77689829	3.88424
77689878	3.24877
77690151	7.3399
77690279	5.68966
77690414	5.77094
77690463	5.82759
77690507	5.52463
77690624	6.84975
77690672	5.7931
77691152	5.75123
77691294	5.21921
77691372	6.76355
77691503	4.5197
77691508	4.8202
77691800	4.56158
77691845	7.33005
77692320	4.63547
77692490	6.0665
77692685	4.48276
77692689	6.52709
77692749	4.45074
77692750	4.70443
77692764	5.51724
77692874	4.85714
77692885	7.18473
77693030	4.80296
77693064	4.43842
77693292	4.87931
77693365	4.32266
77693417	4.63793
77693462	4.06158
77693556	5.33251
77693648	4.09852
77693713	7.47783
77693753	4.84975
77694150	5.01232
77694206	4.80542
77694229	4.74877
77694396	4.85714
77694400	5.44335
77694625	3.00739
77694708	3.88177
77694779	2.26601
77694951	3.65025
77694965	1.34483
77695575	2.70197
77695786	1.96552
77695969	2.62808
77695993	1.96305
77696055	3.03941
77696069	2.34975
77696072	3.09606
77696202	2.64286
77696250	4.95074
77696370	2.72167
77696397	6.97291
77696612	5.867
77696619	5.67734
77696703	6.35961
77696752	5.50246
77696852	5.46798
77697152	7.32759
77697164	4.6133
77697308	5.35961
77697467	4.10345
77697609	5.24877
77697846	3.16256
77697931	3.69951
77697970	3.17734
77697971	3.97291
77698157	2.80542
77698483	3.55172
77698795	2.96798
77698818	2.98276
77698955	2.87192
77698988	3.0197
77699159	3.57635
77699308	3.83005
77699349	6.52709
77699400	6.51724
77699421	13.2414
77699467	12.3645
77699544	12.431
77699765	12.335
77699818	12.7931
77699870	12.8005
77700146	13.1059
77700235	12.9754
77700582	12.9754
77700605	13.298
77701138	12.9113
77701215	12.8227
77701257	11.9557
77701463	11.8498
77701571	12.2685
77701635	11.2808
77701641	11.6995
77701643	9.87685
77701706	12.0665
77701846	5.20197
77701882	5.5197
77701958	5.30296
77702337	6.17241
77702382	6.02217
77702529	9.47537
77702549	7.44581
77702583	7.41626
77702606	11.3842
77702631	11.2365
77703088	10.9507
77703114	12.3498
77703115	12.8818
77703153	13.0099
77703163	12.2094
77703217	13.633
77703308	12.8005
77703385	12.798
77703390	12.697
77703469	12.6946
77703699	12.6946
77703898	12.7537
77703983	12.6946
77704103	12.8054
77704149	12.8892
77704160	12.234
77704196	12.4975
77704219	10.5911
77704359	8.55172
77704610	5.23892
77704621	5.4532
77704754	5.4803
77704868	6.17241
77704876	5.55665
77705016	7.61084
77705167	6.74877
77705340	7.18227
77705426	10.0345
77705446	9.32759
77705646	9.94828
77705684	9.79557
77705876	9.61823
77705958	9.56158
77705981	9.56158
77706198	9.75616
77706267	9.49754
77706492	9.62315
77706707	9.76847
77706891	7.77833
77707208	8.20936
77707222	8.37438
77707231	8.49507
77707235	8.02709
77707259	8.66749
77707406	8.3867
77707881	8.28818
77707994	8.50739
77708302	8.22906
77708317	9.367
77708429	7.32266
77708434	7.13793
77708449	8.67734
77708580	7.84483
77708625	8.94335
77708789	10.1527
77709152	18.0148
77709354	16.4901
77709451	16.4236
77709485	16.4236
77709744	16.4236
77709951	16.4901
77710075	16.6897
77710161	16.3571
77710282	16.4236
77710301	16.3571
77710503	15.33
77711448	15.7783
77711716	13.9803
77711942	14.399
77712148	12.7586
77713324	13.335
77713339	10.7882
77713676	11.3621
77713863	7.33251
77713928	5.14778
77713936	7.2069
77714272	6.54433
77714422	12.7069
77714692	11.1084
77714994	11.2094
77715292	11.1897
77715561	11.0887
77715850	11.2143
77715930	10.9581
77715950	10.6281
77716647	12.1108
77716773	10.1034
77716781	13.7611
77716801	9.55172
77716804	16.1379
77716805	15.1305
77716888	15.3498
77717114	15.7094
77717187	16.0074
77717197	16.0049
77717201	15.9409
77717252	15.9409
77717412	15.9409
77717445	16.6133
77717513	16.5443
77717516	16.5443
77717594	16.6798
77718534	15.0911
77718645	14.3424
77718681	12.2586
77718767	10.6478
77719060	6.82512
77719392	7.70443
77719637	5.41872
77719722	6.50985
77719728	5.5197
77719961	7.07143
77720141	5.78818
77720189	6.32266
77720239	6.42365
77720308	6.5468
77720554	7.51232
77720834	5.96552
77721115	7.0468
77721178	6.42365
77721185	7.54926
77721186	6.06404
77721189	10.4631
77721313	9.35222
77721416	9.52217
77721449	9.64286
77721460	9.3867
77721818	8.84729
77721844	8.85714
77722118	9.52956
77722283	6.55911
77722932	7.54926
77722965	6.03695
77722978	6.73892
77723294	5.73153
77723400	7.03448
77723437	5.52956
77724993	7.31281
77725527	5.98768
77725530	9.96552
77725647	6.43596
77725659	6.24631
77725832	6.24631
77726275	6.31527
77726569	6.3867
77726840	5.96305
77727015	5.60345
77727026	5.14286
77727338	4.42365
77727566	4.25123
77728093	5.23399
77728151	4.31773
77728217	6.74138
77728263	4.73892
77728339	5.17734
77728365	4.14532
77728432	5.82512
77728519	5.22414
77728583	8.31773
77728652	7.18227
77728717	7.18227
77728726	7.18227
77728940	7.18227
77729495	7.18227
77729523	6.74631
77729578	7.14286
77729585	3.78325
77729599	4.06897
77729603	1.63054
77729607	1.76601
77729632	0
77729658	0.00738916
77729667	1.27833
77729675	1.25616
77729719	1.79557
77729748	1.65764
77730190	4.57143
77730483	4.42365
77730516	6.03695
77730543	7.81034
77730980	8.08867
77731198	11.7438
77731395	10.5616
77731434	10.5616
77731786	10.5616
77731797	10.5616
77731866	10.5616
77731892	10.8276
77732335	10.0197
77732549	10.7438
77732662	8.22906
77732709	9.98522
77732774	6.28079
77733059	7.81281
77734009	6.00985
77734118	6.58128
77734225	5.13547
77734237	6.33251
77734408	4.7931
77734714	5.8202
77734764	4.58867
77734839	6.40887
77734933	4.7266
77735125	6.12808
77735187	5.71429
77735197	5.22414
77735306	6.51478
77735320	4.27586
77735380	6.40148
77735406	4.39655
77735526	9.16256
77735602	7.63793
77735805	7.75616
77736368	7.75616
77737226	7.68966
77737341	8.97291
77737352	6.9064
77737386	9.06897
77738247	7.34483
77738363	9.91133
77738474	9.21675
77738552	8.72167
77738674	8.29557
77738699	8.91133
77739021	7.82759
77739343	8.33498
77739427	6.47537
77739690	6.54187
77739744	7.71675
77739748	9.133
77739753	9.16995
77739947	15.8621
77740038	14.5025
77740075	14.468
77740354	14.468
77740375	14.4015
77740526	14.9877
77740614	14.7882
77741012	14.7882
77741330	14.7882
77741348	14.7882
77741462	15.3424
77741612	15.2783
77741765	15.8227
77741816	14.1084
77741851	14.7512
77749473	10.3571
77763988	11.6872
77764018	5.88424
77764152	6.07143
77764191	4.367
77764231	4.49015
77764402	3.56897
77764444	3.39901
77764640	3.86207
77764861	3.87438
77764927	5.15764
77765035	6.49754
77765313	9.12808
77765495	9.53202
77765552	9.36946
77765576	9.31034
77765623	9.31034
77765626	9.7266
77765721	9.48768
77765766	9.5468
77766186	9.48768
77766187	9.91626
77766251	9.26601
77766313	9.64778
77766398	8.35222
77766425	11.3325
77766601	6.61576
77766826	6.71921
77766840	6.86207
77766844	6.84729
77767052	12.0837
77767075	7.64039
77767102	10.1527
77767371	8.11823
77767774	9.91872
77767862	8.81773
77767868	9.76355
77767892	8.65025
77767992	10.0099
77767995	9.21675
77768085	12.064
77768153	10.9261
77768187	10.9261
77768197	10.9261
77768216	11.1429
77768322	10.7241
77768370	11.0443
77768633	10.2759
77768848	13.4089
77768876	8.64039
77768887	9.68966
77768993	9.40887
77769121	16.0985
77769187	14.5025
77769319	14.5025
77769420	14.5025
77769425	14.5025
77769532	15.5665
77769557	13.0493
77769584	14.564
77769715	13.3571
77769756	17.7734
77769766	16.6897
77769770	17.9163
77769802	17.5542
77769857	17.5542
77769858	17.5542
77769965	17.5542
77769996	17.5542
77770172	17.5542
77770177	17.5542
77770187	17.5542
77770317	17.5542
77770350	17.5739
77770368	18.6305
77770517	14.5813
77770519	15.9458
77770701	13.8251
77770775	17.7044
77770856	16.5665
77770912	16.5222
77770920	16.5222
77771011	16.5788
77771066	16.5222
77771093	16.9704
77771574	16.064
77771700	16.2217
77772468	15.6404
77772651	15.6995
77772755	14.4236
77772859	16.165
77773022	8.15517
77773137	9.9064
77774373	9.74877
77774443	11.7857
77775114	10.9926
77775198	10.7783
77775233	13.7808
77775265	11.936
77775379	11.936
77775720	11.936
77776080	12.2783
77776162	11.6034
77776228	12.1773
77776250	11.3522
77776289	13.3079
77776365	11.2586
77776466	10.9729
77776582	11.5542
77776583	11.1059
77776585	13.6207
77776586	11.8177
77776588	11.7537
77777319	11.4015
77777326	11.2463
77777544	10.9433
77777561	10.4926
77777734	10.3374
77777825	10.2315
77778019	10
77778159	9.97044
77778534	9.6798
77778938	10.1502
77779013	10.1182
77779305	11.8768
77779413	10.0788
77779417	10.5542
77779426	9.95074
77779431	11.5074
77779438	11.1921
77779866	7.70197
77780009	9.05665
77780010	7.99754
77780020	9.77586
77780152	8.06404
77780170	8.70443
77780329	8.50985
77780361	11.5025
77780363	9.55172
77780621	9.7069
77780637	9.76601
77780748	9.86207
77780916	9.24138
77781000	11.1232
77781027	9.34483
77781078	8.92365
77781181	9.08621
77781187	11.1133
77781239	10.7463
77781645	9.79557
77781736	9.30296
77781778	10.1084
77781844	9.62808
77781925	11.7069
77782140	10.7365
77782265	12.2044
77782291	10.9951
77782334	11.4507
77782576	11.1502
77782615	14.2094
77782650	12.6133
77782662	12.6133
77782708	12.6133
77782718	12.8793
77782831	12.5887
77783043	12.9212
77783194	12.2167
77783389	13.7709
77783562	11.1133
77783835	11.2488
77784045	11.5443
77784050	13.1034
77784051	14.4557
77784059	12.7586
77784060	12.5246
77784826	12.1576
77784833	12.6946
77785083	12.3596
77785245	12.1601
77785274	12.8916
77786335	10.3399
77786353	10.4901
77786812	9.92365
77787140	10.5197
77787192	9.82512
77787329	10.7069
77787546	9.31034
77787754	10.6749
77787798	10.1823
77787977	11.8079
77788015	9.94335
77788274	9.89901
77788355	11.3177
77788440	10.202
77788480	10.4015
77788484	10.1158
77788582	10.5591
77788603	10.335
77788653	10.2192
77788669	10.3793
77788713	10.4163
77788914	10.2562
77788950	11.4458
77789114	11.4803
77789370	11.1281
77789434	11.4803
77789600	11.7759
77789922	12.0739
77790066	11.4409
77790154	11.2906
77790469	11.1798
77790470	11.5714
77790503	11.2414
77790514	11.2365
77790595	11.335
77790779	9.49507
77790835	11.2315
77790842	11.0074
77790909	12.3498
77790979	12.7857
77791105	12.8153
77791109	14.532
77791161	14.7266
77791347	14.1502
77791836	14.1921
77791849	14.2931
77792036	14.2537
77792244	13.6305
77792438	13.8645
77792472	13.899
77792665	13.665
77792749	13.7783
77792884	13.936
77793040	14.4089
77793066	14.0616
77793138	13.9655
77793162	14.1995
77793189	14.197
77793272	13.5616
77793359	13.3276
77793615	13.1552
77793650	13.2709
77794008	13.1847
77794224	13.4384
77794294	13.2956
77794295	13.1478
77794313	13.8005
77794439	13.1724
77794465	13.2094
77794501	13.5813
77794553	13.3818
77794558	13.9507
77794739	13.7734
77795128	14.6946
77795244	10.1724
77795309	12.3966
77795333	11.1626
77795356	12.8498
77795528	13.2241
77795586	14.7635
77795869	13.8424
77795874	13.8793
77795875	13.8842
77796038	13.7069
77796079	14.2315
77796086	13.0837
77796126	13.0369
77796251	13.5468
77796265	13.335
77796371	13.303
77796496	13.9187
77796563	13.6576
77796692	13.6749
77796732	13.4754
77797145	14.5148
77797297	13.867
77797307	13.032
77797396	12.8744
77797519	13.8054
77798196	12.3547
77798261	12.5493
77798776	12.3744
77799206	12.6576
77799394	11.5419
77799612	11.8744
77799821	11.968
77799981	11.665
77800168	11.8768
77800211	11.3424
77800412	11.6798
77800416	11.0542
77800523	10.9803
77800533	10.9064
77800772	11.0271
77800881	11.1502
77801096	10.9286
77801160	11.4039
77801761	11.0764
77801825	12.4187
77801963	9.11576
77802319	9.69458
77802535	8.46305
77802540	9.94828
77802767	8.42365
77802819	9.24631
77803070	9.02709
77803085	10.1897
77803550	10.1995
77803597	10.3571
77803604	10.3842
77803607	9.72906
77803980	9.69212
77804090	9.32512
77804713	9.26847
77804818	9.44828
77804881	9.93103
77805158	8.74877
77805358	7.91379
77805499	7.15517
77805584	6.03941
77805890	6.83498
77806019	5.51724
77806048	5.61823
77806252	5.78079
77806541	5.41379
77806854	5.30788
77807090	5.12069
77807199	5.65271
77807238	5.54187
77807282	5.78325
77807352	5.55419
77807387	5.5665
77807505	5.97291
77807600	5.80296
77807638	4.99261
77807679	5.5197
77807720	5.26601
77807817	5.34483
77808068	5.43842
77808215	5.26847
77808226	5.62562
77808247	5.41133
77808272	5.58128
77808335	6.13793
77808426	6.17241
77808455	7.02709
77808592	7.13054
77808906	6.93103
77808984	6.55911
77809028	7.30296
77809053	5.87192
77809102	6.89901
77809122	5.36453
77809328	5.36453
77809345	5.28079
77809446	5.14778
77809472	5.29064
77809533	5.08374
77809565	5.367
77809633	5.37192
77809642	5.61576
77809673	5.57389
77809702	5.92365
77809757	6.40887
77809759	6.17734
77809839	6.94828
77809877	6.32759
77809883	8.24138
77809951	7.24877
77809978	8.40394
77809999	7.18966
77810014	7.64532
77810208	6.79557
77810222	7.24877
77810357	6.62069
77810431	7.16502
77810753	6.52709
77810802	7.27586
77810824	5.99261
77810973	6.98522
77811125	4.57389
77811129	5.60099
77811139	4.9064
77811345	5.64532
77811439	5.12069
77811491	5.15517
77811513	3.01478
77811561	2.89409
77811588	2.07143
77811596	2.12069
77811915	1.47044
77811952	1.33744
77811984	1.68227
77812564	1.66995
77812801	1.62808
77812873	2.73399
77812970	2.46059
77812980	2.98276
77813156	2.87931
77813186	3.23399
77813188	3.00985
77813279	4.44335
77813301	3.26847
77813309	3.23892
77813312	2.7069
77813313	4.20936
77813335	4.51724
77813336	3.5468
77813671	4.52709
77813698	3.58867
77814006	5.04926
77814026	4.22414
77814074	3.38424
77814084	4.11084
77814177	3.36453
77814178	3.06897
77814379	2.13547
77814431	1.9335
77814483	2.1601
77814656	1.76355
77814665	1.85222
77814812	1.48768
77814954	1.57389
77815031	1.28325
77815063	1.50739
77815210	1.10099
77815235	1.19704
77815252	1.24877
77815519	0.832512
77815520	1.07389
77815640	0.679803
77815717	0.881773
77815887	0.480296
77815918	0.566502
77816031	0.366995
77816046	0.524631
77816065	0.431034
77816310	0.768473
77816313	0.610837
77816339	1.65025
77816588	1.08867
77816692	1.84483
77816838	1.39901
77816932	1.79557
77817088	1.77586
77817316	1.80542
77817377	1.57389
77817389	1.75123
77817442	1.49507
77817448	1.65025
77817541	1.54187
77817673	1.75616
77817913	1.41133
77817942	1.60591
77817945	1.16749
77817977	1.43103
77817979	1.22414
77818164	1.19951
77818207	1.20936
77818209	1.46059
77818301	1.33744
77818335	1.36207
77818416	1.33251
77818493	1.34975
77818599	1.31527
77818608	1.35961
77818688	1.41379
77818884	1.47783
77818901	1.42118
77818928	1.3867
77818944	1.36946
77818955	1.57143
77819017	1.50739
77819104	1.92857
77819341	2.32512
77819410	3.2266
77819503	3.03941
77819529	5.43596
77819576	4.55665
77819664	4.55665
77819792	4.55665
77819882	5.82759
77820046	3.92611
77820078	4.70443
77820126	3.05911
77820301	4.6798
77820340	1.97044
77820457	2.41872
77820595	2.03448
77820747	2.20197
77820817	1.35468
77821099	1.9064
77821297	1.49507
77821383	1.92118
77821723	1.8399
77821806	2.16995
77821808	2.0197
77821864	1.84729
77821865	2.88177
77822015	3.21921
77822173	4.10099
77822201	3.56158
77822324	6.4532
77822459	5.02956
77822461	5.02956
77822627	5.03448
77822645	5.33005
77822680	5.2734
77822703	4.16502
77822706	3.367
77822715	3.77833
77822766	3.37438
77822783	3.0936
77822784	2.35468
77822830	2.75369
77822908	2.83005
77822937	3.3399
77822944	3.40148
77822970	4.28571
77823017	5.81281
77823104	5.84975
77823124	6.04433
77823247	5.69212
77823359	6.85468
77823439	5.9803
77823513	6.94581
77823620	6.13793
77823787	7.65517
77823927	6.35468
77823994	6.35468
77824039	7.41626
77824045	6.11084
77824110	6.66995
77824112	6.22167
77824113	5.73153
77824131	5.66749
77824329	5.9335
77824551	5
77824655	5.21182
77824669	5.09606
77824673	4.36207
77824677	4.4335
77824681	4.88177
77824683	5.44089
77824855	5.53695
77824887	4.53695
77824891	5.19458
77824897	4.33498
77825104	5.18227
77825107	4.00246
77825147	3.84483
77825152	4.47537
77825294	4.44335
77825354	5.72414
77825442	5.00246
77825460	5.3202
77825522	5.03941
77825609	5.03941
77825768	4.92118
77825790	4.9803
77825817	5.30542
77825822	5.03448
77825826	5.58621
77825827	4.75862
77825852	4.88424
77825961	4.30049
77826146	4.18227
77826382	2.99507
77826484	2.94089
77826504	3.42365
77826538	3.70936
77826629	2.98768
77826722	3.40148
77826758	3.23892
77826878	3.65271
77826882	3.02217
77826888	3.0468
77826889	4.76847
77826912	3.367
77826961	4.1798
77826998	4.01478
77827041	3.32512
77827140	4.81773
77827142	3.5197
77827167	4.49015
77827218	3.42611
77827291	3.96305
77827365	3.62808
77827384	3.81034
77827432	4.39409
77827479	5.8399
77827482	4.72414
77827521	6.03448
77827559	5.367
77827590	7.73399
77827621	5.91626
77827843	5.91626
77827936	5.94335
77828063	6.27833
77828067	4.31773
77828260	4.67241
77828314	2.95074
77828315	3.36946
77828426	2.73399
77828511	3.08128
77828926	2.26108
77829141	2.27833
77829185	3.51724
77829201	3.57882
77829203	3.85468
77829232	3.4803
77829297	5.16502
77829300	4.71921
77829353	4.32512
77829416	5.21675
77829519	5.32266
77829566	7.4803
77829601	7
77829884	7
77830273	7
77830277	7.89163
77830342	6.42611
77830412	7.19458
77830540	5.43103
77830599	6.34729
77830637	3.6133
77830672	3.36453
77830700	3.46552
77831006	4.0197
77831068	4.23153
77831080	4.09852
77831193	3.3202
77831223	3.82512
77831263	2.50985
77831323	3.24631
77831424	2.25123
77831577	2.44828
77831604	2.24631
77831671	3.26847
77831921	3.0665
77832032	4.27586
77832039	3.35468
77832136	5.46059
77832228	5.81527
77832257	4.97044
77832502	6.50739
77832580	5.64039
77832593	8.45813
77832640	7.15764
77832677	7.15764
77832775	7.15764
77832791	7.15764
77832823	7.15764
77833053	7.6798
77833064	5.81281
77833065	5.7069
77833109	3.94581
77833121	3.92857
77833155	3.05172
77833185	2.88916
77833243	3.74877
77833366	3.30049
77833392	3.6601
77833413	3.34975
77833417	3.23892
77833467	3.16502
77833475	2.88177
77833485	3.55419
77833540	2.39163
77833551	3.47044
77833751	3.25369
77833834	2.52463
77833839	3.15764
77833917	2.46552
77833998	2.81281
77834162	2.133
77834325	2.57143
77834437	2.07882
77834609	2.37931
77834659	2.21921
77834826	2.22414
77834828	2.12808
77835001	2.16256
77835039	2.5
77835080	2.60591
77835298	2.14778
77835348	3.31281
77835350	2.32266
77835987	2.33005
77835999	2.35961
77836109	2.16256
77836216	2.28818
77836378	2.20443
77836419	2.48276
77836495	2.62808
77836586	3.37931
77836814	2.78325
77837052	3.08374
77837100	3.08128
77837199	4.5936
77837348	3.76355
77837579	4.3399
77837647	4.77586
77837706	4.9064
77839034	5.84729
77839036	6.44581
77839054	8.08621
77839116	9.21675
77839119	8.88916
77839123	8.43103
77839230	8.8202
77839280	7.76355
77839346	7.68473
77839351	8.74138
77839380	8.61823
77839391	7.09852
77842849	7.30049
77842875	6.74631
77842882	5.81773
77842937	6.3867
77843012	5.00985
77843153	4.4532
77843491	4.02217
77844128	3.91872
77844208	3.56897
77844230	2.49015
77844266	2.62315
77844286	2.23153
77844359	2.67241
77844415	2.12562
77844667	2.21675
77844764	2.1133
77844952	1.96059
77845118	1.99015
77845186	1.9335
77845619	1.92365
77845644	1.867
77845700	1.80788
77845819	1.91133
77845999	1.93103
77846058	1.81527
77846105	2.18719
77846145	2.00985
77846146	2.01724
77846271	1.94089
77846425	2.04187
77846524	2.08374
77846632	1.93596
77846702	1.82512
77846706	1.82512
77846752	1.87931
77846889	1.74138
77847096	1.93842
77847191	1.69951
77847325	1.85222
77847558	2.08867
77847605	2.15517
77847720	2.53448
77847733	2.27586
77847746	2.83251
77847942	2.22167
77847979	2.20936
77848230	2.35222
77848425	2.2931
77848469	2.08867
77848648	2.01478
77848679	2.11823
77848788	2.59852
77848881	2.25616
77848902	2.40394
77848921	2.05172
77848927	2.29803
77849095	1.9064
77849185	2.2266
77849236	2.00246
77849261	1.86207
77849308	2.05911
77849648	1.99261
77849669	2.24138
77849817	2.47783
77849884	2.00985
77849885	2.86453
77849951	2.80049
77850001	3.88916
77850041	3.47044
77850047	3.41872
77850083	3.85714
77850099	3.34729
77850104	3.12069
77850172	3.52463
77850202	3.18227
77850364	3.26601
77850370	3.89901
77850504	3.20443
77850511	3.74384
77850802	3.44581
77850998	5.03941
77851006	5.18473
77851103	5.05665
77851201	5.4803
77851262	5.70197
77851263	6.1133
77851368	5.88424
77851591	5.46798
77851592	5.61576
77851665	5.12069
77851727	5.48522
77851734	5.41379
77851751	5.19951
77851753	5.15271
77851779	5.62808
77851798	5.15764
77851824	5.46305
77851837	5.18227
77851870	4.26847
77851907	4.04926
77851985	3.26355
77852069	3.08867
77852138	3.03448
77852164	2.89163
77852201	2.81527
77852309	2.99507
77852337	2.80049
77852443	4.12069
77852468	3.73892
77852608	6.65517
77852807	6.24877
77852855	6.36207
77852856	6.3202
77852927	6.5468
77853108	6.48768
77853121	6.32759
77853126	6.97783
77853172	6.58374
77853230	6.88177
77853296	6.93596
77853355	7.17488
77853363	6.35961
77853442	7.11823
77853447	6.33498
77853588	6.96798
77853649	6.58374
77853762	6.58374
77853808	6.73153
77853839	6.5
77853849	6.50493
77853894	6.5
77853963	7.2069
77853969	6.78818
77853972	8.15764
77854083	6.21182
77854167	6.19212
77854172	6.18719
77854185	6.18719
77854222	6.18719
77854231	6.18719
77854234	6.18719
77854354	6.18719
77854379	6.18719
77854497	6.18719
77854573	6.18719
77854578	6.74138
77854635	4.46798
77854780	4.78079
77854853	3.53202
77854870	3.89163
77854892	2.95813
77854912	2.74631
77854914	3.41379
77854956	2.87931
77855086	3.72167
77855167	3.13793
77855175	3.76601
77855198	3.4335
77855218	3.0468
77855220	2.71429
77855246	2.65271
77855394	2.34729
77855484	2.3202
77855536	2.2734
77855624	2.50739
77855749	2.31034
77855751	2.58621
77855826	2.34236
77855880	2.73399
77855906	2.47291
77855910	2.8867
77855914	2.71921
77855951	3.07143
77856078	2.87685
77856085	3.11823
77856213	3.19951
77856217	3.11576
77856256	2.99015
77856371	2.64778
77856406	2.85468
77856516	2.67241
77856619	2.37685
77856663	2.53202
77856706	2.44581
77856716	2.81281
77856777	2.47291
77856810	2.56897
77856883	2.74384
77857057	2.45813
77857102	2.61576
77857261	2.44089
77857262	3.29557
77857286	2.84483
77857351	3.09606
77857396	2.90394
77857406	3.46059
77857446	3.16502
77857575	3.23153
77857597	3.03941
77857650	2.98276
77857735	3.32512
77857737	2.55911
77857813	2.70443
77857843	2.63547
77857926	2.70936
77858002	2.40148
77858034	2.38424
77858085	3.31281
77858101	2.51724
77858141	3.01478
77858240	2.90394
77858328	2.76355
77858363	2.7931
77858385	2.80542
77858703	2.49507
77858726	2.64039
77858876	2.32266
77858886	2.46798
77858943	2.20936
77859038	2.50493
77859076	2.31281
77859083	2.55172
77859104	2.35961
77859131	2.35222
77859346	2.32266
77859446	2.21429
77859447	2.12562
77859554	2.16502
77859588	2.26108
77859657	2.28571
77859813	2.47783
77859836	2.30049
77859840	2.8202
77860017	2.34236
77860035	2.50985
77860048	2.28818
77860097	2.49261
77860102	2.10837
77860122	2.11576
77860252	2.23399
77860317	2.16749
77860318	2.21429
77860450	2.20197
77860597	2.29064
77860602	2.23399
77860628	2.07143
77860639	2.34483
77860693	2.25123
77860748	2.55172
77860749	2.44089
77860808	3.41133
77860876	2.62808
77860881	3.07635
77860901	2.7931
77860908	3.04187
77860946	2.43842
77860947	2.54926
77860984	2.72414
77860985	2.24631
77860991	2.35468
77861023	1.99015
77861033	2.19458
77861038	2.05665
77861117	2.57635
77861143	2.10591
77861170	2.87931
77861234	2.08374
77861243	1.84975
77861269	1.98276
77861302	2.25616
77861318	2.69212
77861331	1.97783
77861336	1.82759
77861347	1.47291
77861369	2.00739
77861394	1.16256
77861427	1.34729
77861439	1.34729
77861467	1.59113
77861491	1.30788
77861502	1.28079
77861533	1.28079
77861680	1.05419
77861706	0.965517
77861721	0.928571
77861745	1.00985
77861764	0.891626
77861789	1.03448
77861803	1.05665
77861829	1.41379
77861832	1.1601
77861860	1.66502
77861885	2.83005
77861921	2.5665
77861941	5.867
77861955	5.16256
77861979	6.45074
77861982	6.94089
77861987	6.61084
77861995	6.61084
77862000	6.61084
77862003	6.86207
77862026	7.09852
77862028	5.42857
77862070	5.73399
77862089	3.12069
77862181	3.39655
77862193	1.50985
77862204	1.33251
77862224	2.02463
77862230	1.34483
77862235	1.53941
77862239	1.02463
77862260	1.54187
77862320	1.39655
77862335	0.903941
77862369	2.3867
77862383	0.977833
77862394	2.80542
77862399	1.79064
77862430	4.37438
77862434	3.41872
77862454	3.79064
77862467	3.63793
77862473	4.54433
77862482	4.30542
77862483	4.01478
77862537	5.46305
77862559	4.7734
77862563	7.59852
77862580	6.14532
77862582	7.88424
77862583	7.44089
77862585	7.1798
77862590	9.18719
77862596	7.56158
77862605	7.38424
77862641	7.26601
77862645	7.6798
77862676	7.48768
77862691	6.99507
77862692	4.91626
77862722	5.39163
77862749	3.65517
77862755	3.81527
77862764	2.43596
77862835	3.23153
77862852	2.20443
77862904	3
77862940	2.37685
77862952	3.34236
77863035	2.46059
77863040	3.53941
77863043	2.5665
77863067	3.23892
77863073	2.54433
77863104	2.61576
77863144	2.15271
77863159	2.23153
77863173	2.07635
77863184	1.52463
77863214	1.91626
77863283	1.04926
77863316	1.63054
77863347	0.980296
77863396	1.13547
77863415	0.716749
77863441	0.79803
77863444	0.729064
77863497	0.844828
77863502	0.583744
77863536	0.682266
77863585	0.741379
77863628	0.830049
77863633	1.00739
77863634	0.758621
77863646	1.30296
77863663	0.862069
77863682	1.35714
77863704	1.09606
77863718	1.19458
77863736	1.5
77863799	1.08128
77863800	1.3399
77863907	1.14532
77863998	1.00493
77864024	1.23153
77864096	1.34975
77864146	1.56158
77864196	1.65025
77864201	1.9064
77864259	1.93596
77864263	1.91872
77864287	1.69951
77864320	1.4532
77864344	1.62315
77864446	1.49507
77864507	1.64039
77864524	1.51478
77864551	1.37931
77864609	1.64778
77864681	1.16995
77864715	1.27586
77864759	1.07882
77864763	0.788177
77864793	0.987685
77864851	0.67734
77864878	0.780788
77864880	0.736453
77864928	0.761084
77864932	0.721675
77864975	0.672414
77865010	0.982759
77865020	0.931034
77865132	0.908867
77865176	1.14039
77865204	1.14778
77865210	1.64532
77865216	1.11823
77865262	1.63054
77865284	1.08374
77865327	1.48522
77865337	1.0468
77865344	1.11084
77865390	0.948276
77865396	1.07635
77865399	1.25862
77865401	0.866995
77865420	1.1601
77865429	1.31527
77865436	1.19458
77865469	1.28079
77865472	0.881773
77865479	2.54187
77865480	0.871921
77865490	1.44089
77865510	1.05172
77865512	1.97044
77865526	0.674877
77865598	0.844828
77865655	0.960591
77865668	1.10591
77865677	0.711823
77865699	0.721675
77865710	0.647783
77865715	0.591133
77865763	0.347291
77865773	0.470443
77865788	0.339901
77865802	0.418719
77865838	0.440887
77865849	0.330049
77865855	0.273399
77865886	1.0197
77865897	1.14039
77865912	1.19458
77865935	1.21921
77865943	1.22167
77865974	1.5197
77866045	1.47291
77866086	1.29557
77866128	1.41379
77866181	1.41626
77866255	1.47044
77866261	1.48768
77866404	1.69458
77866421	2.64286
77866451	2.67241
77866453	3.63793
77866454	3.69458
77866546	3.96798
77866548	3.53695
77866557	3.50985
77866559	3.36207
77866564	3.28325
77866573	2.97291
77866598	3.33251
77866703	3.00493
77866704	3.10591
77866706	3.44335
77866708	3.21182
77866715	3.6601
77866760	3.59852
77866770	4.97044
77866774	5.4803
77866775	6.41626
77866776	5.88424
77866778	7.78818
77866786	6.93842
77866850	6.81281
77866867	7.26355
77866879	6.78325
77866889	5.74138
77866893	4.95813
77866894	4.96305
77866909	4.41626
77866958	3.97291
77866962	3.75369
77867014	3.49261
77867048	3.28818
77867175	2.96305
77867267	2.90148
77867289	2.71921
77867315	2.71182
77867448	2.72414
77867473	2.71429
77867486	2.79557
77867512	3.28571
77867658	3.50493
77867784	4.0468
77867897	3.33744
77867991	4.17488
77868209	3.91133
77868258	3.38916
77868271	3.4803
77868300	3.28571
77868651	3.11576
77868988	2.65271
77869004	2.45567
77869017	2.80788
77869071	2.5468
77869138	2.64039
77869203	2.48768
77869337	2.61576
77869340	2.66502
77869464	2.71921
77869615	2.72167
77869630	2.96552
77869699	3.00739
77869708	3.10837
77869710	3.11823
77869712	2.98522
77869985	3.46059
77870084	2.96305
77870242	2.71182
77870287	3.54433
77870385	2.7266
77870483	3.0936
77870505	3.55665
77870559	4.14778
77870764	4.33744
77870862	3.99261
77870884	4.11576
77870938	3.39655
77871011	3.89409
77871078	3.1133
77871100	3.52956
77871110	2.7734
77871184	2.88916
77871210	2.78079
77871220	3.26108
77871315	2.5
77871411	3.2734
77871485	2.35222
77871525	3.03448
77872003	2.39409
77872024	2.64286
77872031	2.78079
77872327	3.25123
77872347	3.96798
77872365	4.58128
77872473	6.15517
77872481	5.69458
77872482	5.69458
77872568	5.46552
77872636	5.8399
77872666	4.54926
77872982	4.43596
77873002	3.38916
77873292	2.867
77873334	2.40394
77873412	2.34975
77873574	2.24138
77873700	2.45074
77873832	2.24384
77873923	2.33744
77874006	2.25369
77874025	2.95567
77874204	2.62315
77874742	2.78079
77874778	3.16502
77874789	3.30542
77874808	3.44089
77874955	3.41872
77875019	3.32512
77875155	3.50985
77875241	3.8399
77875365	3.13793
77875826	3.19951
77875949	3.30296
77875951	2.62562
77876070	2.4532
77876083	2.5
77876174	2.44335
77876369	2.66995
77876459	2.58867
77876523	2.34236
77876603	2.13793
77876645	2.46552
77876711	2.28325
77876746	2.43103
77876759	2.367
77876783	2.22906
77876928	2.75123
77876961	2.60837
77877086	2.58374
77877226	2.96059
77877303	2.46552
77877389	3.28571
77877417	2.14532
77877512	2.94581
77877579	2.1133
77877595	2.72906
77877741	2.27833
77877754	2.82266
77877796	2.88916
77877834	2.53448
77877840	2.89901
77877847	3.25862
77877912	2.92857
77878003	3.81281
77878056	2.4803
77878071	3.89901
77878305	2.61084
77878344	3.34729
77878365	2.86453
77878406	2.77586
77878410	3.15025
77878644	2.53941
77878690	3.25123
77878833	2.60837
77878842	2.70197
77878860	2.37192
77878882	2.22414
77878914	2.51724
77879050	2.19704
77879093	2.50246
77879106	2.3202
77879121	2.5197
77879138	2.7069
77879144	3.39655
77879181	2.68719
77879192	2.97044
77879226	2.68966
77879529	2.99015
77879556	2.42118
77879637	2.53202
77879694	2.55665
77879783	2.70197
77879840	2.62808
77879899	2.56897
77879959	2.93103
77880009	2.61084
77880068	2.58128
77880158	2.79557
77880247	2.41872
77880264	2.88916
77880551	2.5665
77880627	2.62808
77880781	2.96059
77880798	2.47044
77880845	3.01724
77880876	2.51478
77880891	3.34483
77881029	2.74138
77881032	2.76847
77881056	2.83251
77881094	2.8202
77881159	3.38424
77881183	2.72414
77881233	3.09852
77881251	2.34729
77881423	2.85714
77881431	2.14039
77881459	2.34729
77881507	2.10345
77881523	2.52956
77881541	2.16256
77881586	2.52463
77881660	2.36453
77881687	2.62315
77881717	2.43103
77881887	2.73645
77881902	2.5
77881928	2.67734
77881947	2.39655
77881961	2.64532
77881998	2.27094
77882134	2.3202
77882272	2.10837
77882289	2.2734
77882463	1.85714
77882602	1.99261
77882672	2.00739
77882769	2.05911
77882797	2.22167
77882830	2.20443
77882845	2.12562
77882938	1.92857
77883087	2.06897
77883165	1.89901
77883380	2.04926
77883707	1.67488
77883788	1.93842
77883844	1.82266
77883962	1.74384
77883988	2.02217
77883993	1.7734
77883996	2.01724
77884006	2.05419
77884043	2.49261
77884165	1.9803
77884243	1.61823
77884261	2.37438
77884272	1.81773
77884416	1.6133
77884483	1.5197
77884553	1.59113
77884652	1.54187
77884700	1.4335
77884715	1.61576
77884801	1.48276
77884815	1.66502
77884881	1.65271
77884989	1.97044
77885282	1.66995
77885308	2.20936
77885368	1.89901
77885448	1.88177
77885495	2.09852
77885506	2.67488
77885594	2.35961
77885661	2.49507
77885720	3.03695
77885854	3.34975
77889133	4.70443
77889137	5.12069
77889138	7.16502
77889141	6.08867
77889147	6.30542
77889199	6.83251
77889223	6.07143
77889369	5.74877
77889378	5.94581
77889381	5.14532
77889475	5.34729
77890968	3.94335
77891021	4.32512
77891083	3.19458
77891135	2.47291
77891251	2.2931
77891356	1.61576
77891599	1.57143
77891620	1.69704
77891741	1.47044
77891752	1.33251
77891768	1.53448
77891806	2.00739
77892115	1.84236
77892156	1.59113
77892198	1.54433
77892249	1.74631
77892397	2.26601
77892405	2.19951
77892407	2.12562
77892409	2.15764
77892435	2.66995
77892645	2.82759
77892839	1.98522
77892973	2.36946
77893039	2.22906
77893042	2.24384
77893215	2.133
77893372	2.08621
77893373	2.79557
77893481	2.42118
77893692	3.77586
77893957	3.06897
77894010	4.07882
77894136	2.50246
77894305	3.05911
77894392	1.89655
77894439	2.7069
77894459	1.16995
77894575	1.08128
77894606	0.926108
77894720	1.07389
77894725	0.908867
77894727	0.758621
77894906	0.849754
77894918	0.871921
77894948	0.820197
77894990	0.953202
77894999	1.02463
77895087	1.4335
77895097	1.7069
77895143	1.52709
77895247	1.53941
77895272	1.23399
77895356	1.08128
77895385	1.12315
77895439	1.05911
77895472	1.08867
77895483	1.12562
77895494	1.08867
77895540	1.03941
77895545	1.26847
77895556	1.14532
77895568	1.16749
77895571	1.14532
77895597	1.16749
77895633	1.13054
77895653	1.18719
77895672	1.15025
77895686	1.25862
77895700	1.03202
77895733	1.12315
77895808	1.02709
77895856	1.06404
77895895	1.0665
77895958	1.49015
77896055	1.40394
77896061	1.69704
77896064	1.77586
77896066	2.97537
77896071	2.53941
77896072	2.5468
77896076	3.15271
77896077	2.1798
77896087	2.66995
77896094	1.66995
77896149	2.2931
77896166	1.03448
77896184	1.68719
77896311	1.47291
77896319	2.65271
77896368	2.43596
77896460	4.3202
77896473	3.81773
77896480	3.72414
77896539	3.79064
77896607	4.5
77896631	2.75862
77896642	3.0936
77896666	1.99261
77896789	2.30788
77896992	1.367
77897029	0.802956
77897056	1.23399
77897174	0.963054
77897205	1.02709
77897322	1.22414
77897332	1.9532
77897392	1.16256
77897405	1.80049
77897416	1.23399
77897426	1.75862
77897433	1.28079
77897453	1.17488
77897460	0.901478
77897486	1.34236
77897520	1.16995
77897524	2.18719
77897527	1.78079
77897668	3.00246
77897733	2.85468
77897752	2.47537
77897753	2.94335
77897765	2.52956
77897784	4.1133
77897900	2.23892
77897964	2.81034
77897972	2.03695
77898048	3.00985
77898165	1.94089
77898241	1.91133
77898261	2.0936
77898298	2.40148
77898334	2.27833
77898417	1.41133
77898618	2.07143
77898782	1.00985
77899070	1.37192
77899274	0.955665
77899325	1.13054
77899367	1.51724
77899735	1.41133
77899852	1.2069
77900039	2.28571
77900156	1.55665
77900308	1.77094
77900374	1.77833
77900532	1.43103
77900735	1.60099
77900928	1.7069
77901015	1.3867
77901033	1.16256
77901097	0.768473
77901139	1.19704
77901193	1.07143
77901373	1.02709
77901628	1.05911
77901632	1.58621
77901636	0.935961
77901765	1.27094
77901774	1.04926
77901854	1.46552
77901874	0.849754
77902167	0.980296
77902199	1.54187
77902466	1.92611
77902537	1.83498
77902680	2.0665
77902702	3.44089
77902707	3.49015
77902741	3.26108
77902814	4.45813
77902818	3.70936
77902824	4.47783
77902861	3.98522
77902865	5.48276
77903152	3.7734
77903161	3.7734
77903403	4.21429
77903423	3.33005
77903568	3.633
77903656	2.24384
77903658	2.22414
77903951	1.27586
77904078	1.2931
77904122	0.953202
77904341	1.2069
77904477	1.8867
77904570	0.970443
77904763	1.53202
77904792	1.22414
77904816	1.65025
77904825	1.06158
77904970	1.06897
77905074	1.3202
77905257	0.780788
77905539	1.74138
77905592	1.21921
77905686	1.54926
77905734	0.938424
77905766	1.74877
77905844	1.43103
77905901	1.85961
77905966	1.68473
77906031	1.76847
77906453	1.44335
77906640	1.8867
77906680	1.44089
77906795	1.94089
77906860	1.46798
77906882	1.74631
77906940	1.83005
77907016	2.58621
77907069	1.78079
77907148	1.76355
77907150	2.67734
77907180	1.91626
77907239	2.26847
77907264	1.9803
77907359	2.87192
77907361	1.75616
77907426	1.80788
77907486	1.75123
77907540	1.57635
77907577	1.7931
77907587	1.73153
77907609	1.96059
77907621	1.47291
77907638	2.00985
77907685	1.5468
77907687	2.14532
77908000	2.24384
77908016	2.9064
77908017	1.88424
77908020	3.17734
77908313	2.32759
77908363	1.92857
77908521	2.37192
77908734	1.91379
77908780	2.12315
77908819	1.23153
77908930	2.14286
77909030	1.58621
77909071	1.89409
77909110	1.75123
77909150	1.77586
77909163	1.14532
77909225	1.53695
77909227	0.881773
77909235	1.14039
77909510	0.546798
77909614	1.65025
77909623	0.682266
77909631	0.935961
77909670	0.852217
77909784	1.15764
77910055	1.21921
77910125	1.6798
77910130	1.65517
77910165	1.12069
77910297	1.7266
77910361	1.08621
77910388	1.34483
77910397	0.76601
77910458	0.788177
77910479	0.719212
77910488	0.785714
77910540	0.731527
77910583	1.49507
77910647	1.66256
77910648	2.08128
77910662	1.67241
77910796	4.00739
77910890	2.61823
77910891	2.98768
77910896	2.25369
77910919	2.28818
77918234	1.96798
77918297	1.35222
77918394	1.34975
77918414	1.69458
77918438	1.32759
77918519	1.98768
77918526	2.27586
77918568	3.72414
77918569	3.16256
77918694	3.16256
77918695	3.17734
77918697	3.59852
77918702	2.39901
77918725	2.71182
77918733	1.43596
77918762	1.99015
77918848	1.06404
77919100	1.47044
77919298	1.15025
77919305	1.05419
77919350	1.33005
77919439	1.65517
77919597	1.31773
77919912	1.84483
77919924	1.57143
77920119	2.42118
77920355	2.16502
77920694	1.72906
77921009	2.33251
77921042	1.56158
77921104	1.59852
77921299	1.36453
77921767	1.69458
77921932	0.741379
77922067	0.568966
77922191	0.874384
77922531	0.960591
77922549	0.923645
77922560	1.18966
77922589	1.24384
77922635	1.94335
77922708	1.55911
77922723	1.57635
77922727	1.53202
77922743	1.46305
77922745	1.26355
77922753	1.37192
77922813	1.15025
77922822	1.71675
77922839	1.34483
77923015	1.61576
77923138	1.45813
77923361	2.53695
77923370	1.75369
77923404	2.5
77923423	2.08374
77923554	2.5936
77923682	2.21429
77923686	2.54187
77923717	2.08621
77923798	2.89163
77923842	2.60837
77923871	2.22167
77923894	2.35468
77924047	2.40887
77924055	2.26108
77924066	1.46552
77924107	2.09606
77924153	2.32266
77924780	1.88424
77925572	2.83498
77925573	4.27586
77925578	4.50985
77925589	4.67734
77925635	4.75862
77925638	4.73399
77925675	5.33005
77925874	4.77094
77925889	5.4532
77925892	4.96305
77925914	4.47783
77925930	4.03202
77925936	3.57143
77925982	3.56897
77925999	2.95813
77926246	2.7931
77926277	1.59113
77930031	1.27586
77930238	1.76108
77930251	2.10345
77930307	2.02217
77930455	3.47537
77930482	4.6798
77930534	3.97537
77930699	7.17488
77930702	6.10099
77930740	11.8645
77930764	10.1946
77930767	10.1946
77930786	10.1946
77930806	10.1946
77930820	10.1946
77930850	10.1946
77930853	10.1946
77930936	10.1946
77930948	11.6256
77930962	8.08867
77931045	8.86207
77931056	6.72906
77931066	7.99261
77931121	7.77833
77931198	6.71921
77931243	9.18966
77931248	8.41626
77931249	13.399
77931299	11.8251
77931328	11.8251
77931414	11.8251
77931456	11.8251
77931473	11.8251
77931477	11.8251
77931496	11.8251
77931498	11.8251
77931562	13.5172
77931578	9.7069
77931729	10.601
77931731	7.17734
77931843	7.3399
77931905	6.18719
77931935	6.29064
77931942	6.39409
77931959	6.01478
77931963	8.367
77931972	7.52709
77931974	12.9064
77931996	10.4581
77931997	10.2611
77932003	10.4433
77932068	10.3202
77932071	10.3005
77932085	10.3005
77932086	10.3005
77932091	10.3005
77932103	10.3645
77932134	10.1084
77932160	10.4039
77932171	7.37685
77932238	7.85714
77932266	3.76108
77932277	3.95074
77932334	2.68966
77932459	3.00739
77932695	1.99261
77932715	2.78818
77932745	2.2734
77932771	4.20443
77932913	2.96305
77933040	3.01724
77933091	3.24877
77933306	2.78325
77933348	2.40887
77933413	2.4532
77933465	1.54433
77933493	2.02956
77933608	1.84236
77933922	2.10099
77933970	2.19704
77934017	2.18473
77934051	2.16256
77934664	2.10591
77934705	2.62315
77934726	2.4803
77934772	2.39163
77934798	2.71921
77934959	2.36946
77934969	2.55911
77935043	2.34729
77935127	2.76108
77935194	2.367
77935234	2.78571
77935249	2.72167
77935318	3.64778
77935323	3.26601
77935446	3.45813
77935452	3.31034
77935571	3.27094
77935600	3.50739
77935620	3.50246
77935639	2.94581
77935640	3.48276
77935651	2.71429
77935714	3.46798
77935731	2.38424
77935760	2.65271
77935811	2.57143
77935853	2.65764
77935880	2.41133
77935930	3.42365
77935933	3.51478
77936027	3.59606
77936028	3.39163
77936037	5.25369
77936055	4.31527
77936060	4.27586
77936087	5.01478
77936166	3.7069
77936262	4.23153
77936284	3.23892
77936292	2.78571
77936578	2.80788
77936621	2.3867
77936627	2.58621
77936671	1.53202
77936689	1.54433
77936735	1.66256
77936787	1.75862
77936846	1.69458
77936851	1.69951
77936853	1.79064
77936916	2.24631
77936985	1.94828
77937001	2.67241
77937042	2.25616
77937118	3.81034
77937123	3.96552
77937125	3.64039
77937127	5.02956
77937534	5.0468
77937732	4.97783
77937869	4.81281
77937871	4.87931
77937889	5.03941
77937966	4.45567
77938018	4.72167
77938058	4.56897
77938412	4.32266
77938463	4.82759
77938706	3.96305
77938915	3.96552
77939015	3.79803
77939405	2.77094
77939452	2.60345
77939571	2.6798
77939590	2.24631
77939614	1.91379
77939878	1.94335
77940131	2.02217
77940556	1.96798
77940775	1.95813
77940780	1.9532
77940795	2.06158
77941046	2.00493
77941369	1.96305
77941514	1.99261
77941535	1.98276
77941624	2.04187
77941761	1.96305
77942456	2.33251
77942886	2.25123
77943116	2.27586
77943265	2.41626
77943386	2.67241
77943390	2.47291
77943391	2.1798
77943430	2.37931
77943498	2.53202
77943640	2.13793
77943731	3.06404
77943766	2.26355
77944130	3.11084
77944214	2.10345
77944218	2.92365
77944220	2.45074
77944225	2.63054
77944418	2.91626
77944736	2.39409
77945272	2.71182
77945574	2.28571
77945652	3.18227
77945710	2.00246
77946015	2.21675
77946286	2.08128
77946323	1.85961
77946387	1.96552
77946485	1.64286
77947079	1.7931
77947248	1.44089
77947433	1.38916
77947616	1.67241
77947669	1.69704
77947781	1.89901
77947847	2.0936
77947994	2.07143
77948254	1.96552
77948342	1.94581
77948559	2.14532
77948635	1.75862
77948663	1.92611
77949117	1.49261
77949442	1.51232
77949448	1.57635
77949633	1.58128
77949747	1.51724
77949785	1.53202
77949937	1.77833
77950239	1.64286
77950448	1.8202
77950590	1.75616
77950859	2.12069
77951105	1.74631
77951552	1.73645
77951623	1.92365
77951656	1.66749
77951724	1.66256
77951738	1.52463
77951804	1.66502
77952039	1.48522
77952069	1.5197
77952097	1.5468
77952256	1.87685
77952492	1.58128
77953441	1.65271
77953543	1.8202
77953763	1.57882
77953782	1.67241
77953811	1.56158
77953825	1.50739
77953904	1.5665
77953930	1.49261
77954062	1.41379
77954094	1.41626
77954201	1.44828
77954491	1.47044
77954513	1.39901
77954617	1.41133
77954700	1.62315
77955050	1.4532
77955073	1.74384
77955076	1.65271
77955146	1.65517
77955191	1.64286
77955425	1.76355
77955727	1.86946
77955746	1.60099
77956043	1.70197
77956052	1.55665
77956405	1.6601
77956510	1.4335
77956546	1.58621
77956708	1.65271
77956880	1.62315
77956969	2.17734
77956995	2.22414
77957022	2.00246
77957217	2.41872
77957452	2.11576
77957554	2.39655
77958046	1.97783
77958141	2.41872
77958236	1.8867
77958280	2.52709
77958352	1.5665
77958357	2.14532
77958361	1.50493
77958365	1.55172
77958594	1.36946
77958660	1.64778
77958804	1.44581
77958890	1.69951
77958968	1.74877
77959067	1.64532
77959073	2.73399
77959162	1.91133
77959307	2.18227
77959352	2.20197
77959369	2.57389
77959635	2.11084
77959700	1.80542
77959762	2.36946
77959769	1.75369
77960309	2.19951
77960393	1.98522
77960421	2.65025
77960450	2.43103
77960517	2.56404
77960587	2.57143
77960650	2.27833
77960755	2.21921
77960846	2.25123
77960873	2.17488
77961017	2.14039
77961086	2.24384
77961484	2.15517
77961512	2.65764
77961673	2.64778
77961708	2.81527
77961736	2.68227
77961855	2.90148
77961858	2.67488
77961885	2.98522
77962131	2.29803
77962177	2.66995
77962423	2.06897
77962469	2.65517
77962495	1.74138
77962683	2.33498
77962755	1.8867
77962759	2.15025
77962765	1.90148
77962807	2.6133
77962836	2.26601
77962914	2.66256
77963046	2.23892
77963058	2.25616
77963125	2.44089
77963184	2.47044
77963356	2.41133
77963739	2.133
77963904	2.41133
77964015	2.37685
77964180	2.23645
77964207	2.38916
77964400	2.06404
77964429	3.00985
77964662	2.74138
77964669	2.57389
77964780	2.66256
77964847	2.46552
77964895	3.16995
77964986	2.43596
77965154	2.86207
77965424	2.18227
77965498	2.55419
77965773	2.1798
77965868	1.92118
77965978	1.89901
77966243	1.93103
77966511	2.26108
77966553	2.16749
77966721	2.63793
77966745	3.54187
77966903	4.30788
77967301	3.79557
77967354	3.88916
77967439	4.15025
77967846	3.66749
77968097	3.88916
77968651	3.9532
77968662	3.31773
77968681	2.94335
77968687	2.81281
77968689	2.83005
77968693	2.34483
77968695	2.08621
77968697	0.931034
77968699	0.793103
77968701	0.857143
77968705	0.618227
77968789	0.647783
77969083	0.788177
77969247	0.847291
77969248	2.02217
77969552	1.33251
77969649	2.05172
77969741	1.64532
77969770	4.62069
77970017	2.94335
77970076	3.24138
77970174	3.09113
77970409	4.46798
77970611	3.28571
77970787	3.67734
77970897	3.28818
77970984	4.13793
77971164	2.58867
77971273	3.76108
77971422	2.08128
77971441	2.41379
77971719	2.08374
77971919	3.1133
77972069	1.86946
77972213	3.23892
77972273	1.81527
77972279	2.44828
77972283	1.97783
77972369	2.32266
77972454	1.56897
77972583	2.17241
77973058	0.990148
77973290	1.42118
77973545	0.842365
77973553	1.61823
77973651	1.2266
77973800	2.23892
77973822	1.86946
77973987	3.13793
77974057	2.87685
77974162	3.58621
77974199	2.97783
77974458	3.58374
77974581	2.86946
77974583	3.4335
77974656	2.72414
77974716	3.18473
77974842	2.59606
77975017	3.30542
77975049	2.02217
77975332	2.31034
77975545	1.9532
77975558	2.23153
77975568	2.23892
77975732	2.04433
77975791	3.38177
77975810	2.54187
77976033	4.89655
77976469	4.33498
77976506	5.03448
77976603	4.36946
77976635	5.367
77976729	4.73399
77976770	7.4335
77976991	6.47291
77976994	6.44828
77977125	6.44828
77977154	6.44828
77977195	6.65025
77977257	6.5468
77977291	7.13054
77977324	5.37685
77977338	5.31281
77977427	5.5
77977435	4.73153
77977507	3.27833
77977519	2.45074
77977525	3.07635
77977576	3.39163
77977600	2.72167
77977640	2.8399
77977642	3.35961
77977659	3.00246
77977758	3.30049
77977776	3.15517
77977781	4.46059
77977872	3.99261
77978036	3.89409
77978038	5.02709
77978114	4.08867
77978154	4.55665
77978196	5.28571
77978305	3.72167
77978400	4.24877
77978491	3.5665
77978498	4.39901
77978505	3.2931
77978538	3.99507
77978620	2.78079
77978655	3.16995
77978673	2.39901
77978686	2.96305
77978732	2.18966
77978733	2.01232
77978806	2.99754
77978817	1.78818
77978843	1.95074
77978905	1.37438
77978921	2.50985
77978938	1.53695
77978989	2.34729
77978990	2.09852
77979021	3.29803
77979241	2.63054
77979245	2
77979333	2.3399
77979364	1.69458
77979369	1.57389
77979379	1.42857
77979380	1.90887
77979449	1.32759
77979539	1.79803
77979656	1.96305
77979659	2.14778
77979721	1.94335
77979852	2.1798
77979858	3.25616
77979887	1.73645
77979891	2.55172
77979949	1.51478
77979957	3.58128
77979977	1.7734
77980009	3.39409
77980014	2.57143
77980023	5.39409
77980026	4.02956
77980094	4.03448
77980108	4.31773
77980174	4.28079
77980261	4.48522
77980304	4.29803
77980356	5.1601
77980407	3.34483
77980417	4.65271
77980420	2.28325
77980481	3.28818
77980499	2.02709
77980515	3.09113
77980694	3.41626
77980874	2.80542
77980891	3.39901
77981202	3.78079
77981244	3.66749
77981332	3.60099
77981333	3.44581
77981356	4.58128
77981444	3.42611
77981510	3.46305
77981557	2.94581
77981590	3.05419
77981624	2.83005
77981658	2.60345
77981691	2.45074
77981700	3.72414
77981728	3.01724
77981730	5.00739
77981747	4.4064
77981767	7.90394
77981782	6.89409
77981861	6.98522
77981883	7.1133
77981893	6.79803
77981928	6.79803
77981966	7.10345
77981983	6.13793
77982035	6.32266
77982048	5.69458
77982156	6.37192
77982222	5.35468
77982228	6.48276
77982251	4.35222
77982270	5.41379
77982271	3.00493
77982296	4.29557
77982312	3.10099
77982319	3.23153
77982329	3.18227
77982373	2.19212
77982393	2.20443
77982436	1.33005
77982470	1.82512
77982496	1.28079
77982543	1.77586
77982556	2.133
77982572	1.83251
77982591	2.10345
77982741	3.03202
77982969	1.78325
77982985	2.02217
77982998	2.16749
77983102	2.33251
77983105	1.88177
77983108	3.3867
77983128	2.48276
77983162	4.17488
77983215	3.23892
77983235	6.08621
77983280	4.55665
77983338	4.49754
77983354	4.89901
77983390	4.63054
77983532	4.95813
77983678	4.64532
77983748	6.04926
77983788	4.23892
77983833	4.24631
77984072	4.80542
77984091	3.65271
77984127	2.99507
77984329	1.78325
77984330	1.70197
77984379	1.1798
77984388	0.598522
77984614	0.82266
77984635	1.60099
77984740	1.40887
77984750	1.41626
77984925	2.03448
77984977	2.39163
77985242	3.31773
77985271	2.87438
77985276	4.49261
77985278	3.87931
77985284	4.89409
77985395	3.86453
77985504	3.63793
77985524	3.59113
77985797	3.63793
77985881	4.49754
77985882	3.88916
77986148	3.99507
77986239	4.47537
77986273	3.77833
77986307	3.71182
77986309	3.00739
77986364	2.76108
77986368	1.98276
77986897	2.0936
77987171	1.99507
77987481	2.02463
77987513	1.9532
77987777	2.27094
77988442	1.89901
77988675	2.06158
77988704	2.08374
77988729	2.09606
77988875	2.48768
77988933	1.98276
77989119	2.3202
77989191	1.67734
77989210	2.29064
77989256	1.85468
77989285	1.91872
77989418	2.08374
77989562	2.04433
77989778	1.95813
77990188	1.95813
77990191	1.23892
77990193	1.84483
77990224	1.19951
77990250	1.3867
77990337	1.19951
77990569	1.1601
77990584	1.09852
77990844	1.24384
77990923	1.0936
77990936	1.4335
77991132	1.2734
77991175	2.53695
77991211	1.70443
77991233	2.53448
77991303	2.1133
77991550	2.64532
77991617	2.21921
77991646	1.87192
77991716	2.22167
77991839	1.8399
77991895	1.83251
77991999	1.74138
77992041	1.74138
77992136	1.46059
77992149	1.37931
77992156	1.55911
77992171	1.46059
77992172	1.60345
77992238	1.27833
77992241	0.982759
77992319	1.24384
77992390	1.01478
77992469	1.4335
77992571	1.18966
77992712	1.19951
77992737	0.997537
77992803	1.66502
77993135	1.21675
77993182	1.85714
77993238	1.61084
77993330	1.59852
77993463	1.84729
77993468	1.60591
77993578	2.67488
77993594	2.16749
77993747	2.04926
77994063	2.1601
77994147	2.07882
77994278	2.65271
77994315	2.07635
77994434	2.2734
77994535	2.06404
77994551	2.74384
77994555	1.92118
77994661	2.41133
77995168	1.46305
77995309	2.15271
77995508	1.29557
77995525	1.40148
77995724	1.12315
77995939	1.07635
77996009	1.15025
77996182	1.72414
77996287	1.28079
77996320	1.32759
77996354	2.05911
77996370	1.35222
77996393	1.64532
77996398	1.20936
77996419	1.85222
77996450	1.05665
77996717	1.50739
77996773	1.06404
77996910	1.64532
77996934	1.34729
77997344	0.970443
77997427	1.21182
77997658	1.20443
77997710	0.992611
77997800	0.948276
77998182	1.74631
77998196	1.65025
77998241	2.57143
77998262	2.42857
77998597	3.16502
77998653	2.98522
77998827	3.01232
77998851	2.88177
77998855	2.77094
77998868	3.04187
77998997	2.81281
77999008	3.07635
77999233	2.95074
77999287	2.93596
77999741	3.27094
78000270	2.9064
78000397	3.63547
78000474	3.33251
78000560	4.33005
78000636	3.84483
78000739	3.97783
78000768	3.9335
78000775	4.01232
78000905	4.16749
78001055	4.16502
78001194	3.12562
78001341	4.73399
78001357	3.18719
78001485	4.26108
78001613	3.35961
78001707	4.05419
78001793	3.68227
78001984	3.63054
78002044	3.74631
78002173	4.11576
78002206	4.00246
78002216	3.71675
78002315	4.27833
78002339	3.80296
78002982	3.72906
78002989	3.52217
78003188	3.9532
78003296	4.0468
78003352	3.69458
78003410	3.95813
78003530	3.64532
78003580	3.5
78003697	3.36946
78003866	3.23645
78003914	3.45567
78004109	3.37192
78004303	3.4335
78004514	3.71675
78004621	3.4064
78004969	3.67241
78005125	3.67734
78005247	1.85468
78005331	1.85714
78005457	1.18966
78005609	1.30788
78005695	1.35222
78005715	1.62562
78005895	2.06404
78005912	1.60591
78005955	1.96798
78006036	2.5936
78006073	1.98768
78006209	2.54433
78006217	1.71675
78006230	2.81773
78006256	1.56404
78006266	2.27586
78006331	2.20443
78006550	2.25862
78006877	3.04926
78007027	3.24384
78007073	2.8867
78007228	3.68719
78007390	2.96552
78007468	3.55911
78007876	2.47783
78007915	2.66995
78008057	1.76847
78008059	1.4803
78008077	1.86207
78008125	1.1798
78008329	1.49507
78008357	1.18719
78008572	1.42118
78008903	1.25369
78008986	1.12315
78009196	0.953202
78009257	1.02217
78009398	0.938424
78009442	0.977833
78009466	1.5665
78009701	1.48522
78009828	2.5936
78009959	3.4335
78010607	4.93103
78011260	4.96305
78011294	4.5936
78011347	4.59113
78011546	4.46798
78011564	4.70443
78011720	3.55419
78011759	2.77833
78011800	3.15764
78011838	1.95813
78012004	2.08621
78012189	1.94828
78012262	1.65764
78012264	2.2931
78012281	1.80542
78012285	1.84236
78012289	1.41133
78012350	0.921182
78012607	0.847291
78012694	0.953202
78012770	0.472906
78012849	0.731527
78013025	0.600985
78013266	0.918719
78013690	0.768473
78013716	0.817734
78013825	0.85468
78014037	1.33498
78014198	1.05172
78014229	1.22167
78014299	0.884236
78014302	1.16502
78014319	0.783251
78014456	1.30049
78014492	0.458128
78014509	0.657635
78014785	0.615764
78014858	0.605911
78014947	0.559113
78015043	0.660099
78015091	0.899015
78015134	1.78325
78015526	1.1133
78015533	2.90887
78015538	1.72167
78015740	3.61823
78015951	2.48276
78015987	3.08621
78016040	2.65517
78016207	2.52956
78016225	2.45813
78016266	2.28571
78016291	2.79557
78016292	1.6798
78016337	2.16502
78016377	2
78016401	1.99261
78016402	1.36946
78016404	1.80049
78016523	1.77833
78016525	1.68719
78016811	1.50493
78016812	1.44828
78016874	2.02463
78016987	2.19458
78017163	2.367
78017222	2.04926
78017289	2.3202
78017368	1.5
78017599	1.65025
78017995	1.3202
78018056	0.610837
78018127	0.603448
78018151	0.330049
78018220	0.637931
78018332	1.14778
78018345	1.49015
78018510	1.68227
78018515	2.8202
78018567	3.54187
78018718	2.9335
78018720	2.9335
78018722	3.43103
78018765	2.133
78018885	2.24877
78018944	1.3399
78019234	1.33498
78019353	0.684729
78019506	0.46798
78019620	0.807882
78019771	0.810345
78019775	1.37438
78019919	0.876847
78020052	1.05665
78020118	2.2931
78020132	2.47783
78020133	2.68473
78020136	4.22906
78020163	5.08128
78020176	4.65271
78020195	4.70197
78020211	4.65025
78020535	4.633
78020635	4.71921
78020637	5.50246
78020671	3.19212
78020812	3.50493
78020839	2.04926
78020884	2.78571
78021081	1.76847
78021120	2.28079
78021128	2.02217
78021233	4.24877
78021293	3.29064
78021298	3.29064
78021305	3.29064
78021334	3.30049
78021355	3.89163
78021403	2.68473
78021419	3.1133
78021451	2.51724
78021474	2.16256
78021535	2.4803
78021546	2.22906
78021796	2.18966
78021809	1.13547
78022143	1.45074
78022292	1.25369
78022304	1.26108
78022373	1.66502
78022424	1.72906
78022624	1.3867
78022944	2.05419
78023023	1.49261
78023093	2.55911
78023150	2.04926
78023151	3.04926
78023174	3.23892
78023369	4.52463
78023397	4.39655
78023794	4.78079
78023882	4.55172
78023970	5.03695
78024049	4.60345
78024089	6.14532
78024265	4.7734
78024279	4.7069
78024537	4.51724
78024591	5.4064
78024652	3.28079
78024663	3.62069
78024687	2.5936
78024880	5.36453
78024937	2.91379
78025097	4.39655
78025105	3.54926
78025133	6
78025134	4.61576
78025241	6.21429
78025248	5.92118
78025395	5.58867
78025430	5.6601
78025434	5.71675
78025460	5.63793
78025520	5.52709
78025653	4.9335
78025986	5.68473
78026173	4.4532
78026196	2.7734
78026213	3.01724
78026322	2.77586
78026350	2.53202
78026369	2.43596
78026512	3.05911
78026799	3.04926
78026851	3.1133
78026914	2.89409
78026992	3.15271
78027219	2.5
78027284	2.73153
78027331	2.51232
78027359	3.66995
78027366	3.51724
78027426	2.8202
78027430	2.86946
78027446	3.49015
78027489	2.18719
78027496	3.11823
78027618	2.15764
78027689	2.74138
78027780	1.48768
78027836	2.62808
78027853	1.8867
78027894	3.23645
78027926	1.92118
78028151	2.65025
78028209	1.84729
78028279	2.78571
78028401	3.55172
78028460	2.51478
78028543	4.23892
78028654	3.73645
78028656	6.31773
78028777	5.5936
78028885	5.55665
78028910	5.6601
78029280	5.51724
78029457	5.46059
78029509	5.46059
78029534	5.39655
78029669	5.33498
78029767	5.63547
78029805	4.92857
78029907	3.98768
78029909	4.00739
78029982	3.75369
78030038	4.24877
78030185	3.30788
78030270	4.5197
78030391	4.42118
78030410	4.15271
78030544	4.4064
78030571	4.05911
78030599	5.1133
78030614	3.22414
78030627	4.30788
78030733	3.02217
78030746	5.60345
78030924	4.01232
78031034	4.20443
78031042	4.14532
78031055	4.53202
78031099	4.50985
78031122	4.23645
78031321	4.60099
78031347	3.15025
78031512	3.64286
78031541	1.35961
78031567	1.53941
78031573	1.17488
78031616	1.5197
78031640	1.03695
78031668	1.27586
78031728	1.07143
78031834	1.23153
78031869	1.37192
78031978	1.13547
78031984	1.25123
78032074	0.894089
78032150	1.17241
78032164	1.36453
78032192	1.25369
78032227	1.18719
78032233	1.2266
78032250	1.21182
78032367	1.19704
78032368	1.47044
78032423	1.30049
78032492	2.367
78032511	1.9803
78032520	3.30296
78032521	2.61823
78032524	3.88916
78032552	3.2069
78032565	3.36207
78032566	2.71429
78032592	3.07635
78032810	1.98768
78032820	2.15271
78032858	1.43842
78032949	1.38177
78032977	1.25862
78033168	1.60837
78033328	1.33005
78033471	1.74877
78033477	1.52217
78033532	3.02217
78033616	3.05665
78033618	3.20197
78033620	3.2734
78033622	3.88424
78033624	3.50739
78033626	2.53941
78033628	2.37685
78033630	2.18719
78033632	2.12069
78033634	2.06897
78033636	2.73153
78033638	2.82512
78033704	2.87931
78033767	2.60591
78033778	2.39901
78033824	2.34729
78033850	2.57882
78034135	2.26108
78034152	2.19951
78034202	1.86946
78034265	2.10837
78034489	1.87931
78034550	1.91626
78034894	1.7069
78035061	1.50493
78035097	1.99015
78035145	1.64778
78035240	1.60837
78035248	1.74877
78035268	1.78325
78035308	1.69458
78035447	1.46305
78035459	1.5468
78035466	1.5665
78035586	1.67488
78035626	1.6133
78035632	1.62315
78035652	1.76601
78035654	1.51724
78035706	1.76355
78035787	1.60345
78035898	1.51478
78035949	1.7734
78035960	1.58867
78036039	2.1798
78036043	1.93842
78036085	1.93842
78036107	2.15764
78036159	2.01232
78036216	2.00985
78036240	2.46798
78036328	1.85468
78036330	1.89409
78036336	1.66256
78036452	1.99015
78036457	1.60099
78036468	1.53448
78036469	2.77833
78036487	2.48522
78036528	2.71182
78036568	2.91133
78036717	2.60099
78036723	2.68473
78036724	2.63054
78036735	2.72906
78036743	2.52217
78036912	2.68719
78036935	2.28079
78036953	2.4335
78037021	2.5197
78037308	1.84729
78037406	1.69951
78037427	1.78818
78037428	1.70443
78037467	1.74877
78037610	1.62069
78037617	1.58867
78037638	1.69212
78037689	1.51478
78037721	1.55419
78037847	1.85714
78037870	1.79803
78038090	2.14286
78038264	2.03202
78038268	2.19951
78038294	1.87192
78038383	1.89901
78038384	3.03202
78038424	2.24877
78038432	2.74138
78038436	2.44581
78038447	2.71921
78038512	3.05172
78038618	2.78325
78038707	3.57882
78038753	2.94089
78038765	3.44335
78038852	2.33005
78038927	2.89409
78039000	2.38424
78039033	2.18473
78039059	2.29557
78039076	2.06404
78039183	2.11823
78039196	2.03202
78039231	2.00985
78039233	2.15025
78039244	2.13547
78039250	2.04187
78039279	2.16749
78039293	2.31527
78039310	2.0197
78039527	2.15517
78039575	2.06404
78039576	2.25369
78039579	2.2734
78039643	2.02956
78039667	2.26355
78039682	2.29064
78039708	2.49015
78039743	2.5936
78039811	1.89409
78039886	2.53448
78039981	2.23892
78040013	2.12315
78040074	2.39655
78040076	2.13793
78040365	2.46798
78040428	2.11084
78040454	1.87931
78040600	2.2266
78040605	1.91626
78040610	1.97291
78040703	1.8399
78040739	1.89655
78040796	2.19951
78040797	1.9064
78040836	1.99754
78040916	2.15764
78040927	2.14778
78040976	1.87192
78040995	1.89163
78041058	1.80788
78041283	1.90887
78041393	1.89409
78041405	2.30296
78041486	2.0665
78041489	2.83744
78041581	2.367
78042148	2.67488
78042163	2.26108
78042197	2.24138
78042209	2.39409
78042214	1.94089
78042679	1.80542
78042760	1.80788
78042858	1.85961
78042862	1.72414
78042863	1.90148
78042892	1.91626
78042926	1.71921
78042964	1.71675
78042965	2.58128
78042993	2.6133
78043009	2.47537
78043074	2.62562
78043118	2.75616
78043163	2.51232
78043318	2.58867
78043331	2.61576
78043340	2.8867
78043379	2.62562
78043415	2.77094
78043436	2.59606
78043529	2.92365
78043669	2.71182
78043735	3.18227
78043886	2.89163
78044034	2.87931
78044073	2.8202
78044232	2.67488
78044399	2.91379
78044438	2.61084
78044654	2.64532
78044709	2.50246
78044741	2.52956
78045109	2.7266
78045155	2.3867
78045339	2.55911
78045396	2.44089
78045404	2.59606
78045410	2.45813
78045452	2.35468
78045594	3.24877
78046171	2.9803
78046209	3.01232
78046239	2.9803
78046320	2.98768
78046365	3.00985
78046528	3.02463
78046532	2.97783
78046589	3.02463
78046985	3.00493
78047180	3.10099
78047472	3.00739
78047492	2.98522
78047567	3.22414
78047607	3.07143
78047659	3.10345
78047999	3.18719
78048004	3.31527
78048244	3.1133
78048252	3.21182
78048314	3.24877
78048375	3.14286
78048429	3.28818
78048559	3.17241
78048672	3.46059
78048811	3.19458
78048834	3.26108
78048911	3.17241
78048955	3.55911
78049104	3.29064
78049714	3.52709
78049859	3.29803
78049896	3.99754
78049999	3.78079
78050000	3.78325
78050072	4.03448
78050221	3.86207
78050227	3.90394
78050499	4
78050594	3.83005
78050691	4.04187
78050725	3.80788
78050781	3.81527
78050878	3.92611
78051063	3.8399
78051147	4.21429
78051197	3.97783
78051237	3.83744
78051241	3.96798
78051359	4.45567
78051518	4.08867
78051555	3.99015
78051632	3.42857
78051765	3.44089
78051840	3.14039
78051903	3.35961
78051920	3.21429
78052021	2.98768
78052284	2.96305
78052432	2.83251
78052510	2.93596
78052749	2.71675
78052750	2.92118
78052753	2.70197
78052754	2.86207
78052757	2.75369
78052758	1.79557
78052806	1.73399
78052833	2.25369
78053151	2.5197
78053331	2.35222
78053342	2.6133
78053720	2.75862
78053728	2.64286
78054125	2.29064
78054142	2.14532
78054269	2.08128
78054414	1.64778
78054504	2.41626
78054628	2.33498
78054650	2.24138
78054661	2.42611
78054891	2.28079
78054897	2.89655
78054922	2.25616
78055174	2.37192
78055299	2.20936
78055547	2.35961
78055703	2.19212
78055751	2.09606
78055866	2.23399
78056026	2.11823
78056110	3.33005
78056152	3.1133
78056256	3.71182
78056363	3.7069
78056384	6.04926
78056732	5.84729
78056737	5.72414
78056779	6.68719
78056860	6.44581
78056873	6.08374
78056876	7.30049
78056900	6.23645
78056941	7.44089
78056987	6.49507
78057092	7.43103
78057184	6.46552
78057233	7.41872
78057236	6.54433
78057264	6.9803
78057546	6.30542
78057628	6.5
78057720	6.4064
78057772	6.03941
78057793	6.89163
78057794	6.26355
78057896	5.87685
78057942	4.06158
78057976	3.78818
78058102	3.8202
78058338	3.70936
78058365	3.51724
78058375	4.80788
78058417	4.80542
78058551	7.42611
78058676	7.12808
78058690	10.2906
78058726	9.44828
78058775	10.6502
78058797	11.6502
78058980	11.6527
78059139	11.3202
78059159	12.3473
78059218	11.367
78059353	11.4828
78059399	12.4778
78059569	11.5025
78059626	13.2118
78059906	11.9729
78059951	11.8621
78060014	11.9951
78060231	12.9655
78060416	11.5887
78060446	12.431
78060463	11.4212
78060522	13.0764
78060621	11.9778
78060744	11.8695
78060789	12.0074
78060948	12.6404
78061082	11.3276
78061236	14.8744
78061365	13.0493
78061393	13.8522
78061504	13.8867
78061547	21.2611
78061581	18.9704
78061628	18.5099
78061863	18.5148
78061915	18.8498
78061927	18.5271
78062162	18.4828
78062627	17.8768
78062692	18.9852
78062730	18.4015
78062758	18.3103
78062792	18.9187
78062889	18.6182
78062968	19.9655
78063097	18.5296
78063337	18.5296
78063509	19.3596
78063681	18.3325
78063713	19.5
78063722	18.2266
78063742	17.9212
78063774	17.4507
78063899	17.601
78063997	17.4212
78064008	19.1601
78064172	18.2463
78064242	18.4631
78064314	18.4828
78064335	18.2611
78064383	18.7217
78064514	18.2931
78064790	18.4039
78064849	18.3793
78064867	18.7685
78065009	18.6872
78065307	19.468
78065358	19.1478
78065406	19.0616
78065424	19.1724
78065557	19.0837
78065564	19.032
78065590	19.2586
78065602	19.8867
78065677	18.9212
78065706	19.9926
78065888	19.4507
78065960	18.3128
78066027	17.3596
78066084	16.803
78066169	16.0788
78066236	14.2537
78066424	14.3596
78066460	14.1626
78066554	14.6773
78066923	15.2882
78066939	15.7192
78067068	15.9433
78067194	15.6749
78067280	15.8374
78067296	15.8966
78067354	15.3128
78067532	15.7759
78067598	15.5443
78067668	17.4901
78067703	16.5148
78067791	16.5148
78067907	16.7685
78068034	16.3424
78068046	17.2956
78068060	15.4581
78068134	16.1034
78068186	14.5493
78068255	14.5887
78068259	14.6478
78068568	14.936
78068669	14.6379
78068686	16.2266
78068694	14.8448
78068723	16.5049
78069029	16.4064
78069282	23.1084
78069505	18.2783
78069688	18.3867
78069971	19.2365
78070018	19.4483
78070327	19.0591
78070604	19.1847
78070624	19.7438
78070687	19.4039
78070781	20.9877
78070801	20.1823
78070923	20.069
78071250	20.1995
78071371	21.6207
78071437	20.1773
78071560	20.5887
78071751	19.6724
78072179	20.2734
78072358	19.8399
78072362	20.9409
78072504	19.4335
78072647	20.5887
78072736	19.7808
78072871	20.1355
78072896	18.9064
78072909	18.6355
78073240	18.5813
78073334	17.6232
78073487	18.1059
78073645	18.3473
78073836	19.2094
78073955	18.83
78074060	18.803
78074069	18.8227
78074240	19.1576
78074248	18.2857
78074297	18.3966
78074800	18.0123
78075273	18.0443
78075802	18.2808
78075940	17.867
78076077	18.1453
78076219	18.7143
78076535	18.0468
78076637	18.0394
78076666	18.2833
78077352	18.3768
78077383	18.2635
78077602	18.1502
78077611	19.5862
78077738	18.8547
78077780	19.6453
78078225	17.8892
78078356	18.1084
78078683	17.8744
78078720	18.0788
78079116	19.0493
78079128	13.7906
78079212	14.4754
78079214	13.8645
78079423	14.1897
78079647	6.76847
78079698	6.11084
78079862	4.93596
78081649	4.78079
78081818	4.64778
78081916	4.30049
78082060	4.39409
78082743	4.367
78083010	4.32266
78083017	4.52217
78083065	4.66995
78083260	4.46798
78083629	4.96798
78083632	4.7266
78083695	5.29557
78084017	4.66502
78084083	5.05665
78084301	4.20197
78084391	3.89409
78084430	3.5665
78084581	2.05419
78084600	1.65271
78084818	2.28818
78084826	2.12069
78085128	2.28079
78085193	2.57389
78085699	2.28818
78085900	2.81281
78085901	2.55172
78085959	2.71921
78086178	2.31281
78086442	2.60837
78086888	2.17488
78087068	2.32266
78087110	2.43842
78087415	2.55665
78087450	2.67241
78087900	2.31281
78087915	3.60345
78087918	2.68473
78088042	3.43103
78088137	2.7266
78088190	3.48768
78088286	3.0468
78088322	3.06404
78088688	2.97537
78088706	3.15517
78088742	3.18966
78088937	3.78818
78089009	3.09852
78089519	3.39409
78089701	3.04926
78089834	3.23153
78090124	2.77094
78090140	3.15271
78090324	2.85714
78090559	3.16502
78090561	3.85468
78090563	3.64286
78090831	5.39901
78090972	5.79064
78090978	9.24384
78091043	8.65025
78091115	8.68227
78091119	8.61576
78091120	8.6133
78091124	8.23399
78091131	8.39901
78091282	8.92611
78091638	7.72414
78091816	7.88424
78091882	6.03695
78091886	7.87192
78091906	6.99261
78092156	8.5936
78092180	8.12315
78092313	9.79064
78092333	9.44089
78092351	9.44089
78092352	9.54926
78092415	9.48768
78092503	9.48768
78092508	12.1872
78092708	8.48522
78092709	11.9729
78092747	8.55665
78092765	13.9286
78092809	11.1232
78092945	11.1232
78092966	11.1232
78093175	10.8079
78093204	10.8079
78093427	10.8079
78093728	10.8079
78093881	10.8079
78094141	10.8079
78094148	10.8079
78094412	10.8079
78094505	10.8079
78094705	11.798
78094908	7.43842
78095074	8.18473
78095549	4.74877
78095933	4.63054
78096204	2.40148
78096206	2.07143
78096344	2.3202
78096662	2.44089
78096667	2.71182
78096715	3.16502
78096778	2.73153
78097332	3.03941
78097386	2.53202
78097475	3.20197
78097640	2.69212
78097969	2.27833
78098395	2.05172
78098480	1.78571
78098548	2.50985
78098578	2.07882
78098580	2.26355
78098584	2.18227
78098586	2.50246
78098588	2.16256
78098590	2.48768
78098592	2.51478
78098873	2.38177
78099165	2.5936
78099280	2.43103
78099937	3.30542
78100334	2.29557
78100571	3.84236
78101052	2.50739
78101470	3.35961
78101613	2.58128
78101628	3.76847
78101752	2.70443
78101830	3.49261
78101866	2.64039
78101882	3.5665
78102231	2.65025
78102759	3.96798
78102771	2.51724
78102773	2.72414
78103348	2.69212
78103404	2.59852
78103831	2.89163
78103956	2.40887
78104019	3.45813
78104038	2.5665
78104070	3.6133
78104163	2.71429
78104629	3.37192
78104653	2.46798
78104710	3.24877
78104768	2.47783
78104831	2.54187
78105166	2.42611
78105290	2.91133
78105674	2.29064
78105722	3.58128
78105797	2.08867
78105874	2.6601
78105895	1.66749
78105932	2.1798
78106052	1.45074
78106228	1.59113
78106308	1.51478
78106536	1.47783
78106976	1.4335
78107089	1.6798
78107333	1.5665
78107845	1.633
78107886	1.61576
78107985	1.95813
78108082	1.85714
78108181	2.16502
78108390	2.3399
78108571	2.94089
78108935	3.72167
78108990	4.21675
78109003	6.05911
78109008	6.10837
78109012	6.28818
78109015	7.91626
78109018	7.52217
78109044	7.18719
78109083	7.60345
78109184	7.48768
78109233	7.78571
78109252	7.8399
78109309	7.77586
78109311	7.34483
78109466	8.40394
78118822	5.83744
78119091	5.7931
78119164	5.41133
78119670	5.34483
78119812	6.82512
78122416	5.8202
78122443	5.67488
78122457	5.48276
78122496	4.91133
78122512	4.71921
78122513	3.99015
78122516	2.94335
78122522	2.7266
78122540	2.85222
78122574	2.27833
78122576	1.89409
78122595	1.94581
78122601	3.60345
78122609	2.81281
78122674	2.54926
78122713	2.8202
78122737	3.03941
78122827	2.53695
78122853	2.6133
78122895	2.37192
78123058	2.64532
78123133	2.27833
78123177	2.50739
78123214	2.38177
78123222	2.84236
78123338	2.78571
78123432	2.45074
78123446	2.53695
78123469	2.34483
78123498	2.33498
78123543	2.33744
78123805	2.17734
78123811	2.14778
78123812	2.17734
78124060	2.26847
78124083	2.23645
78124186	2.45813
78124251	2.41626
78124305	2.65025
78124398	2.75616
78124770	2.62315
78124792	2.84483
78124980	3.35961
78125216	3.62562
78125254	5.33005
78125464	6.83251
78125468	7.62808
78125489	7.72906
78125514	7.59852
78125515	7.23892
78125518	7.17241
78125522	6.68227
78125796	6.92365
78126012	5.30049
78126091	5.57882
78126280	3.52463
78126319	3.82266
78126360	2.96059
78126425	3.14778
78126507	2.80788
78129181	2.57389
78129314	2.76847
78129483	3.17488
78129553	3.48522
78129585	4.41872
78129664	3.88916
78129812	3.87192
78129843	5.8399
78129885	4.25616
78129904	6.74631
78129989	5.33251
78130022	9.62315
78130029	8.56158
78130030	10.633
78130053	10.1355
78130061	10.1355
78130077	10.1355
78130088	10.1355
78130145	10.1355
78130154	10.1355
78130220	10.1355
78130229	10.197
78130271	10.1355
78130372	10.1355
78130397	11.7685
78130419	7.43596
78130440	8.68719
78130515	5.17734
78130564	6.6601
78130571	3.69951
78130576	3.54926
78130584	5.08621
78130734	2.92118
78130776	4.09606
78130787	2.80542
78130795	3.49507
78130810	4.25616
78130873	3.43596
78130997	5.59113
78131074	4.48768
78131174	9.98768
78131200	8.16995
78131208	13.5788
78131252	12.7291
78131350	12.7291
78131371	12.7291
78131403	12.7291
78131513	12.7291
78131640	12.7291
78131874	12.7291
78131961	12.7291
78131996	12.7291
78132000	12.7291
78132009	12.7291
78132063	12.7291
78132069	12.7759
78132203	12.7291
78132212	14.4778
78132217	9.15517
78132261	10.9852
78132310	6.70197
78132382	9.34729
78132383	5.75616
78132465	6.02709
78132526	5.90148
78132544	5.85222
78132706	6.83744
78132712	5.14532
78132724	4.62069
78132768	4.22167
78132934	4.367
78132958	3.17241
78132959	3.75616
78132982	3.49507
78132991	6.54187
78133071	6.12562
78133115	9.05665
78133161	8.79064
78133207	8.97044
78133242	8.75369
78133278	8.69212
78133325	8.69212
78133342	8.75369
78133434	8.69212
78133565	8.69212
78133685	8.69212
78133692	9.98522
78133705	6.09852
78133841	6.99261
78134041	4.18473
78134076	4.56897
78134198	2.69458
78134380	2.14778
78134386	4.01478
78134546	2.10099
78134620	3.14039
78134628	2.28571
78134696	4.42857
78134784	2.66749
78134834	3.23399
78134876	2.66256
78134935	4.4803
78134977	2.7266
78135015	3.85714
78135104	3.29064
78135309	4.41626
78135334	3.82266
78135547	3.67488
78135590	3.83498
78135601	4.48522
78136106	3.58128
78136108	3.58128
78136112	3.57635
78136320	3.61823
78136332	3.91872
78136344	2.94335
78136706	3.64532
78136742	2.62315
78136956	3.71429
78137099	1.82759
78137133	1.98276
78137163	1.63793
78137238	1.55665
78137333	1.54433
78138097	1.16995
78138182	1.09852
78138375	1.0665
78138704	1.05172
78139220	1.01232
78139251	1.11084
78139297	1.05172
78139316	1.10591
78139336	1.13054
78139478	1.2931
78139883	1.37192
78140094	1.41379
78140109	1.73153
78140117	1.78325
78140356	2.53448
78140383	2.30542
78140440	3.19704
78140593	2.69951
78140600	3.02709
78140667	2.44581
78141250	2.81034
78141531	1.96059
78141820	3.06897
78141853	1.77094
78142292	2.68227
78142313	1.57635
78142821	2.23892
78143252	1.48768
78143529	1.9532
78144163	1.51724
78144426	1.65025
78145031	1.74877
78145174	1.48276
78145335	1.83251
78145377	1.57143
78145411	1.74877
78145670	1.71182
78145863	1.6798
78146218	2.00739
78146283	2.14039
78146374	2.36207
78146487	3.18473
78146491	3.05665
78146495	3.36207
78146502	3.52709
78146508	3.51478
78147827	2.92118
78147874	3.29064
78148040	2.73892
78148756	2.24138
78148768	2.64778
78148938	1.5936
78149039	1.78818
78149059	1.37438
78149072	2.07635
78149114	1.31034
78149224	1.50493
78149228	1.68227
78149751	2.22414
78149815	2.10099
78149833	2.67734
78149914	2.39409
78150002	3.44828
78150042	3.96798
78150396	5.12315
78150543	4.11576
78150663	4.15764
78151062	4.22906
78151170	4.45567
78151179	2.93596
78151282	3.26847
78151806	1.78818
78151896	1.67488
78151953	1.69458
78152132	1.68227
78152195	2.68966
78152255	1.75616
78152256	3.20443
78152264	2.17241
78152327	3.49507
78152329	2.37931
78152387	2.4532
78152445	2.48276
78152486	3.07389
78152769	2.87931
78152851	2.88424
78152857	3.60837
78152862	3.80296
78152864	4.17241
78152867	5.40148
78152870	5.06158
78152882	5.97537
78152939	4.95567
78152997	6.03695
78153124	4.87192
78153163	5.44581
78153187	4.72414
78153341	4.53941
78153746	4.73645
78153766	4.6133
78153877	4.5936
78153966	4.37685
78154009	4.60345
78154106	3.67488
78154109	4.06158
78154163	3.49507
78154169	3.61823
78154456	3.57143
78154537	3.00739
78154667	3.42611
78154705	2.94089
78154723	3.14532
78155028	2.65517
78155127	2.84483
78155235	2.92365
78155237	2.64039
78155239	2.58128
78155241	2.85961
78155254	2.69212
78155256	2.61576
78155314	2.23399
78155335	2.26108
78155363	2.3202
78155367	2.25123
78155552	2.37685
78155650	2.25616
78155686	2.5
78155700	2.39655
78155713	2.37438
78155861	2.4532
78155862	2.46305
78155869	2.39163
78155875	2.21182
78155919	2.44828
78155948	2.87685
78155960	3.15764
78155984	4.27094
78156062	3.71675
78156070	4
78156086	3.25862
78156099	3.63547
78156154	3.133
78156340	2.85961
78156415	2.44828
78156456	2.47537
78156946	2.56404
78157053	1.96059
78157105	1.83744
78157216	2.10099
78157399	1.78818
78157491	1.85222
78157582	1.73892
78157873	1.78818
78157881	1.71182
78158066	1.80542
78158091	1.7069
78158329	1.69951
78158625	1.83498
78158667	1.69951
78158950	1.71182
78158995	1.69212
78159016	1.71182
78159063	1.70936
78159081	1.81527
78159298	1.71182
78159337	1.74384
78159437	1.76355
78159446	1.8202
78159818	1.72167
78159864	1.66749
78159867	1.72906
78159880	1.71675
78160008	1.62808
78160009	1.83251
78160071	1.66749
78160168	1.76108
78160272	1.98276
78160299	2.00246
78160308	2.04926
78160327	1.81034
78160340	2.61084
78160382	1.92365
78160391	2.14286
78160420	1.95567
78160532	2.98768
78160557	2.36946
78160585	2.96798
78160641	2.97044
78160667	5.17241
78160698	4.84483
78160824	4.78079
78160841	4.69951
78160844	4.53941
78160845	4.4064
78160915	4.23892
78160954	4.0936
78160976	4.15517
78160986	4.38424
78161000	3.1133
78161041	3.28818
78161124	2.69704
78163142	2.33498
78163175	1.5468
78163227	1.60591
78163431	1.84975
78163485	1.53202
78163555	1.67241
78163676	1.5468
78163728	1.61576
78163761	1.43842
78163874	1.62315
78163906	1.63054
78163939	1.75616
78163949	1.72906
78164004	2.5197
78164077	2.09113
78164092	2.19951
78164139	2.24877
78164185	2.10099
78164205	2.1133
78164296	1.88916
78164298	2.05172
78164354	1.71921
78164397	1.75862
78164506	1.6798
78164619	1.79557
78164629	1.85961
78164931	1.92118
78165122	1.89163
78165160	2.03448
78165252	2.0936
78165286	2.22906
78165290	2.32266
78165310	1.97291
78165414	3.00739
78165417	2.13547
78165594	2.133
78166234	2.06404
78166258	1.85468
78166264	1.86207
78166273	1.96798
78166342	1.66995
78166560	1.56158
78166626	2.32512
78166865	2.24631
78166897	3.25369
78167089	3.14286
78167274	7.43596
78167336	6.90887
78167337	7.6133
78167338	8.03202
78167352	7.82759
78167358	8.08374
78167360	8.10837
78167390	8.86946
78167418	7.83498
78167483	8.05911
78167489	6.42365
78167508	6.46059
78167625	5.29803
78167647	4.51232
78167649	3.09113
78167651	3.19704
78167854	2.58621
78167866	2.42611
78167867	2.91872
78167982	3.88916
78167991	4.15271
78167998	3.87192
78168037	4.55172
78168242	3.96552
78168343	4.46798
78168545	3.84975
78168836	4.25616
78168958	3.15271
78169023	3.86453
78169037	2.50739
78169084	3.21182
78169094	3.36207
78169111	2.81773
78169256	3.49015
78169413	2.8399
78169485	4.06158
78169499	3.6798
78169507	3.133
78169541	4.10345
78169575	3.49261
78169660	6.15271
78169692	4.61823
78169778	4.61823
78169793	4.61823
78169837	4.61823
78169909	5.39655
78169910	3.7931
78169987	4.32512
78170030	3.19704
78170045	3.45074
78170064	2.24877
78170253	2.26355
78170289	2.45567
78170315	2.07635
78170383	2.31281
78170394	2.64039
78170408	2.33498
78170414	2.7931
78170423	2.41133
78170426	3.78325
78170491	2.74631
78170567	3.89163
78170627	3.22414
78170791	4.12808
78170927	3.27833
78171000	4.60345
78171026	3.48768
78171103	3.68473
78171128	3.73645
78171187	3.99507
78171259	4.33498
78171281	5.74138
78171283	5.26355
78171387	5.25616
78171406	5.25616
78171427	5.25616
78171452	6.50985
78171485	5.09852
78171499	6.17734
78171522	5.18966
78171525	8.23645
78171632	6.7931
78171684	6.6601
78171811	6.85468
78171877	7.25369
78173153	6.32759
78173185	6.74877
78173309	7.69951
78173329	5.47291
78173337	6.96798
78173423	6.31281
78173424	11.4901
78173524	9.18227
78173555	9.41872
78173563	9.41133
78173568	9.40887
78173583	9.40148
78173638	9.51724
78173712	9.00739
78173745	9.11823
78173767	8.94089
78173789	7.71921
78173790	8.8202
78173840	6.32266
78173854	7.54187
78173892	5.39163
78174021	8.66502
78174078	5.92365
78174079	5.93103
78174228	5.91379
78174234	5.97044
78174263	5.87931
78174264	6.85714
78174274	5.50493
78174328	6.98768
78174333	5.34236
78174380	9.34975
78174462	7.54187
78174485	7.2931
78174497	7.81527
78174502	7.66256
78174507	7.66256
78174565	7.66256
78174668	7.66256
78174693	7.66256
78174713	7.96552
78174714	8.51232
78174724	5.50985
78174730	6.16502
78174776	4.65517
78174818	4.99507
78174840	3.47291
78174880	3.18966
78174988	5.367
78175001	4.28571
78175098	4.41872
78175155	4.32759
78175311	6.76355
78175335	5.46059
78175338	8.66256
78175350	7.40394
78175370	13.3793
78175421	11.8867
78175477	11.8867
78175511	11.8867
78175539	11.9433
78175614	11.8867
78175618	11.8867
78175619	11.8867
78175653	11.8867
78175708	11.3596
78175750	11.3596
78175819	10.3054
78175889	10.2956
78175893	8.99261
78175926	8.99261
78175976	8.99261
78176038	8.99261
78176049	9.12562
78176088	9.67241
78176109	6.36207
78176110	6.62808
78176185	4.57882
78176202	4.98768
78176304	2.7069
78176314	2.35468
78176375	3.36946
78176642	2.41872
78176727	2.36207
78176861	2.53941
78176930	2.33744
78176954	2.54433
78177011	2.42857
78177136	1.84975
78177309	2.3867
78177925	1.74631
78177944	2.21921
78178128	1.73645
78178246	2.21675
78178273	1.74384
78178278	1.81034
78178300	1.82759
78178427	2.50985
78178539	2.47291
78178768	2.39655
78178790	3.23645
78178820	3.51724
78178980	2.96059
78179039	3.64532
78179104	3.05419
78179163	3.40148
78179199	2.68966
78179389	2.59852
78179428	2.60345
78179506	2.56404
78179649	2.46305
78179708	3.03448
78179746	2.87931
78179832	3.2931
78179986	2.97783
78180023	2.97783
78180055	2.97783
78180067	2.97783
78180232	3.22906
78180236	2.89409
78180333	3.29064
78180356	3.01478
78180357	3.71675
78180372	3.61576
78180452	3.46059
78180455	3.45074
78180531	3.42857
78180546	3
78180582	3.0665
78180590	3.10099
78180740	3.36946
78180812	3.07635
78180983	3.07635
78181094	3.14286
78181121	3.21921
78181193	2.60099
78181308	2.88424
78181498	2.69704
78181588	2.52956
78181680	2.4803
78181792	3.33498
78181978	2.89901
78182121	3.12069
78182246	3
78182247	3.02956
78182252	3.00493
78182358	2.99261
78182384	2.93596
78182409	3.09113
78182535	2.86946
78182570	2.8867
78182671	3.08867
78182672	2.75123
78182678	2.86453
78182846	2.66995
78183246	2.76601
78183311	2.40148
78183529	2.39901
78183578	2.35961
78183623	2.2931
78184176	2.44335
78184422	2.51478
78184454	2.37685
78184487	2.51232
78184514	2.50493
78184515	2.15271
78184523	1.9064
78184629	1.83498
78184833	1.8867
78184862	1.71675
78185152	1.65025
78185404	1.64286
78185604	1.58867
78185657	1.38424
78185701	1.70197
78185748	1.18227
78185789	1.28818
78185835	1.17734
78185897	1.24138
78185924	1.21675
78185945	1.31281
78185958	1.29803
78185963	1.25616
78186147	1.16749
78186213	1.36453
78186234	1.31034
78186420	1.25862
78186439	1.20443
78186509	1.35222
78186530	1.20197
78186664	1.33005
78186681	1.25123
78186692	1.36946
78186764	1.24631
78186807	1.39409
78186830	1.33005
78186879	1.33005
78186952	1.56404
78187057	1.16995
78187121	1.59852
78187192	1.28325
78187204	1.55419
78187306	1.23645
78187400	1.28079
78187475	1.2734
78187801	1.25123
78187983	1.14039
78187998	1.15517
78188041	1.0665
78188071	1.38424
78188143	1.40887
78188155	1.86453
78188171	1.78571
78188190	2.34483
78188420	2.18966
78188499	3.43103
78188517	2.07389
78188543	2.8867
78188593	2.68227
78188804	3.9335
78188906	2.79557
78188944	2.80049
78188979	2.8202
78189111	3.53695
78189256	2.10591
78189336	2.23645
78189586	2.04926
78189871	2.05172
78190127	1.83251
78190232	1.5936
78190250	2.49507
78190556	1.78325
78190646	2.30296
78190697	1.94828
78190829	2.03202
78190973	2.19212
78190990	1.90394
78191072	2.18719
78191338	1.87192
78191612	2.66995
78191681	2.54187
78191825	2.35714
78192013	4.26355
78192048	3.09852
78192062	4.15025
78192177	3.70443
78192234	5.50985
78192236	4.23399
78192314	4.18227
78192366	4.10099
78192506	4.84483
78192586	3.29064
78192613	3.75616
78192725	2.62315
78192745	2.91872
78192791	3.36207
78192841	3.16995
78192875	3.91133
78192904	3.52217
78192949	3.51478
78192954	3.67241
78192989	4.57389
78193063	2.85714
78193165	3.18966
78193479	2.07635
78193601	3.25369
78193633	1.66502
78193692	2.35961
78193706	2.15517
78193760	3.41379
78193777	2.7931
78193834	4.56158
78193929	4.02463
78194159	3.92857
78194427	3.86207
78194632	3.58867
78194654	4.08374
78194799	2.37438
78194948	2.1798
78195421	2.42611
78195459	2.54926
78195660	3.19704
78195665	2.57143
78195731	6.133
78195750	5.55419
78195907	5.37685
78195913	5.54433
78195958	5.36207
78196154	6.04926
78196292	5.10837
78196352	6.31034
78196390	4.4064
78196440	4.85961
78196449	4.86207
78196497	4.4803
78196560	4.6133
78196573	4.62808
78196646	4.16995
78196755	3.64286
78196820	4.73892
78196871	2.3867
78196896	2.78079
78196918	2.05419
78197060	2.42365
78197109	0.950739
78197111	0.948276
78197151	1.62315
78197487	1.3202
78197722	1.69704
78197909	1.58867
78197946	3.94335
78198157	2.85714
78198260	3.47537
78198308	3.32512
78198322	3.18966
78198628	3.04433
78198706	3.0936
78198757	1.87192
78198777	2.28571
78198787	1.64778
78198790	1.5936
78198814	0.992611
78198925	1.56897
78198956	1.27094
78199223	1.52709
78199428	1.15025
78199695	2.00739
78199696	1.29803
78199962	1.91379
78199965	1.12315
78200004	1.51724
78200240	1.47291
78200296	1.49261
78200371	2.38424
78200465	1.46305
78200881	2.02709
78200996	1.7069
78201000	2.4335
78201026	1.30296
78201215	2.40148
78201232	1.19704
78201321	1.7266
78201366	1.57389
78201414	1.74631
78201609	1.69458
78201616	1.30542
78201714	2.0468
78201765	1.95813
78202079	1.24877
78202201	1.61576
78202470	1.52217
78202532	2.04926
78202931	1.3867
78202983	1.33744
78202984	2.41626
78202985	1.25862
78203069	2.52956
78203144	1.37931
78203532	1.84483
78203595	1.41379
78203814	1.60591
78203838	1.37438
78203865	0.921182
78203888	1.42365
78204341	1.34729
78204362	1.08867
78204558	1.32266
78204583	0.975369
78204668	1.95074
78204669	1.63793
78204681	2.47783
78204819	2.71182
78204941	3.40394
78204952	3.78571
78205327	3.67241
78205336	3.30542
78205589	3.9064
78205762	3.42365
78205862	4.06158
78206078	3.29064
78206235	2.94089
78206336	3.16749
78206555	3.29803
78206564	2.79557
78206578	3.22167
78206744	2.94828
78206746	2.96798
78206749	2.93103
78206750	3.7069
78206809	3.12562
78206861	2.67734
78207084	3.31773
78207231	2.18227
78207293	2.38916
78207714	1.57882
78207726	1.7266
78207763	0.541872
78207903	0.371921
78208184	0.561576
78208346	0.46798
78208406	0.399015
78208573	0.46798
78208735	0.413793
78214494	0.802956
78214519	0.330049
78214549	1.05665
78215067	0.549261
78215775	1.04433
78215905	0.785714
78216977	1.14778
78217336	1.26355
78217348	0.820197
78217354	1.22906
78217363	0.780788
78217366	0.591133
78217369	0.438424
78217372	0.512315
78217375	0.509852
78217378	0.6133
78217384	1.18227
78217391	1.08374
78217408	1.03695
78217556	1.90887
78217559	1.20197
78217616	1.70197
78217947	1.0936
78217955	2.14778
78218031	1.21675
78218444	2.09606
78218484	1.65764
78218568	2.30542
78218572	2.05172
78218623	2.12808
78218625	1.88916
78218629	2.35468
78218631	3.59113
78218725	3.45074
78218811	3.51478
78219907	3.38424
78219914	4.70443
78219917	4.46798
78219928	4.4532
78219969	3.5665
78220039	3.57882
78220074	2.95074
78220294	2.85222
78220465	2.66995
78220683	2.20197
78220696	2.48522
78220755	1.50493
78220811	1.50739
78220815	1.2734
78220816	1.58128
78220897	1.03695
78220916	1.35222
78220951	1.28079
78221043	1.59606
78221115	1.27586
78221212	2.22414
78221340	1.37931
78221357	1.91626
78221384	1.57635
78221430	2.84483
78221446	2.11823
78221450	2.36207
78221499	2.09852
78221739	2.38424
78221957	2.71921
78221970	1.57143
78222001	1.85961
78222243	1.37192
78222252	1.33744
78222276	1.07635
78222322	1.06897
78222355	1.43842
78222396	1.24138
78222427	1.95074
78222716	1.65764
78222910	1.78818
78223025	2.0665
78223280	1.633
78223821	2.18473
78223855	1.87931
78223867	3.06158
78223889	2.41133
78224300	2.78818
78224687	2.46059
78224744	2.97537
78224790	2.38177
78224897	3.22906
78224958	2.43103
78225269	2.64039
78225289	2.8867
78225315	2.46305
78225325	2.34975
78225611	2.20936
78225837	2.67241
78225942	1.8202
78226071	1.8202
78226124	1.65271
78226384	2.92857
78226385	2.55172
78226386	2.85714
78226431	3.01232
78226493	2.93596
78226602	3.03448
78226667	3.08867
78226748	3.3399
78226845	2.85961
78227129	3.82512
78227392	2.49015
78227629	2.66995
78227676	2.41626
78227918	4.3202
78228290	2.37192
78228295	2.57143
78228314	3.03202
78228328	3.00246
78228399	3.55172
78228595	3.28325
78228597	3.79064
78228739	3.62069
78228781	3.97537
78228827	2.97537
78229241	3.21429
78229438	2.633
78229929	2.34483
78229930	1.23645
78230124	1.07635
78230306	1.47537
78230371	1.30296
78230382	3.08621
78230673	2.5468
78230868	2.90148
78230950	2.39409
78230994	2.69704
78231245	2.52217
78231528	2.72414
78231568	2.21921
78231723	2.39409
78231727	2.11576
78231800	1.7931
78231819	1.86946
78232196	1.55911
78232593	1.67241
78232608	2.07389
78232618	1.44828
78232733	1.78325
78232771	1.39163
78232789	2.25862
78232845	1.30296
78233086	1.8202
78233181	1.69458
78233513	1.89163
78233519	1.92611
78233614	1.55911
78233644	2.2069
78233731	1.76355
78233872	1.64532
78233892	2.29064
78233966	1.50739
78234026	2.58374
78234038	1.81034
78234055	1.61823
78234066	2.76108
78234200	1.25862
78234273	2.13793
78234360	1.37931
78234528	2.01724
78234529	1.3399
78235346	3.44581
78235366	3.07143
78235461	3.46552
78235628	3.33498
78235728	3.55172
78235781	3.53202
78235808	4.39163
78235830	3.80788
78235957	4.65271
78236166	3.64778
78236213	3.87931
78236407	3.66749
78236649	4.58128
78236719	2.60099
78236757	3.3399
78236806	2.33498
78236933	3.88424
78236941	2.4335
78236984	2.70197
78237060	2.51724
78237084	2.64532
78237119	2.44581
78237188	2.58374
78237211	2.25616
78237489	2.63793
78237532	1.8202
78237538	2.4803
78237703	1.52217
78238399	3.25123
78238406	1.54187
78238533	3.17734
78238599	2.21675
78239075	2.42611
78239812	2.3867
78240641	2.17241
78240681	2.43103
78240689	1.39409
78241046	1.65764
78241070	1.83005
78241240	1.91626
78241428	1.98768
78241743	2.22906
78241782	2.3399
78242052	2.23399
78242159	2.53695
78242192	2.41626
78242258	2.49507
78242329	2.49261
78242641	2.30049
78242671	2.80049
78242720	4.50493
78242750	4.77094
78242756	4.71921
78242894	4.78325
78242949	4.66995
78242987	4.97291
78243058	4.46798
78243189	4.78818
78243219	5.11084
78243252	5.52709
78243476	5.80049
78243545	5.91133
78243609	5.80296
78243725	5.91872
78243795	5.73892
78243798	5.1798
78244134	5.14778
78244135	5.68227
78244207	5.94335
78244217	6.05911
78244219	4.64039
78244221	4.35961
78244287	3.93842
78245227	3.97783
78245276	1.87438
78245303	2.67488
78245381	2.367
78245568	2.43103
78245845	1.40887
78245973	1.83744
78246137	1.3399
78246202	2.06158
78246252	1.73399
78246308	2.5197
78246420	2.13547
78246432	4.38177
78246740	4.0936
78246868	4.14778
78247140	4.52956
78247225	4.00739
78247242	4.20443
78247373	4.47783
78247425	4.56897
78247468	4.88916
78247565	5.2069
78247623	4.98522
78247657	5.02709
78247741	5.02217
78247757	5.06897
78247877	5.25369
78247910	4.41133
78247931	5.03448
78248202	3.21675
78248301	3.78818
78248326	2.62562
78248381	3.20443
78248446	1.98768
78248620	4.51724
78248631	4.59113
78248633	4.36946
78248736	4.41626
78248750	5.71182
78248756	5.05172
78248840	6.03941
78248976	5.74384
78248985	5.78079
78248987	5.67488
78249021	5.86946
78249084	6.01478
78249185	5.78571
78249222	5.98522
78249249	5.86207
78249266	6.00739
78249267	6.44089
78249357	5.16749
78249397	5.35468
78249405	4.92365
78249446	3.89409
78249607	4.22414
78249673	2.79803
78249719	3.58128
78249838	1.79064
78249857	1.69704
78250127	2.27833
78250192	2.41379
78250304	4.01724
78250325	3.90887
78250403	3.40394
78250443	3.85222
78250573	3.50739
78250722	3.44089
78250782	4.10345
78250871	3.17241
78250953	4.05665
78250997	3.11823
78250999	5.38177
78251045	3.96305
78251084	4.87438
78251259	4.68719
78251289	5.42857
78251405	5.3202
78251446	5.94828
78251453	6.47291
78251458	7.10591
78251477	6.93103
78251489	6.27094
78251494	5.39901
78251597	5.12315
78251709	4.14039
78251740	3.94581
78251956	2.65517
78251983	1.99015
78252117	2.55172
78252156	1.75123
78252185	2.44335
78252458	1.76601
78252628	2.5197
78253177	1.96552
78253274	4.85714
78253304	4.83005
78253305	4.69704
78253309	5.25123
78253332	5.16995
78253451	5.4803
78253596	4.88424
78253701	6.31527
78253710	5.74631
78253719	6.57389
78253905	6.28571
78253915	6.42611
78253986	6.75862
78254056	6.65025
78254164	6.52217
78254245	6.64039
78254255	6.40148
78254264	6.26355
78254484	6.04433
78254565	5.02709
78254595	5.62562
78254602	3.48522
78254645	4.82512
78254659	1.6133
78254718	1.92611
78254825	2.20936
78254867	2.99015
78254911	3.49261
78254946	2.8202
78254954	5.96305
78254974	5.1798
78254975	5.65764
78254980	5.40394
78254986	5.87685
78255002	5.62562
78255103	6.32512
78255112	5.68719
78255119	6.5936
78255219	5.4064
78255257	6.12808
78255262	5.81527
78255380	5.95813
78255382	5.68966
78255393	5.68966
78255501	6.07389
78255514	6.48522
78255549	4.17734
78255559	4.3202
78255585	3.46059
78255589	3.68227
78255590	3.11823
78255599	2.58621
78255797	4.91379
78255814	3.87438
78255891	3.95074
78255899	3.79803
78255938	4.52709
78255965	3.35714
78255990	4.10591
78255991	3.19212
78255996	3.52956
78256001	4.91626
78256047	3.61576
78256067	5.76601
78256099	4.97291
78256117	8.71675
78256148	6.83744
78256150	6.71429
78256155	6.6601
78256165	7.60837
78256219	7.26847
78256220	6.97291
78256227	6.67241
78256289	6.02217
78256290	5.65271
78256598	5.33498
78256620	8.4064
78256653	7.63547
78256765	8.633
78256774	9.79803
78256775	9.35961
78256891	10.0837
78256941	9.59852
78257024	10.2315
78257056	9.73153
78257060	9.83498
78257089	9.84975
78257103	10.1404
78257163	9.633
78257185	9.73399
78257231	9.78571
78257240	9.40887
78257260	8.2931
78257275	9.81281
78257311	9.16995
78257339	9.50246
78257346	8.62808
78257361	10.8571
78257381	10.1773
78257400	12.7759
78257408	12.2044
78257428	13.6108
78257483	13.3325
78257493	12.9532
78257512	13.0567
78257537	13.0049
78257550	13.0049
78257567	13.2094
78257653	13.2094
78257687	13.1059
78257698	13.1059
78257730	13.1059
78257738	13.4409
78257774	12.9212
78257828	12.9409
78257846	12.2463
78257856	12.766
78258155	11.4852
78258174	11.3941
78258275	12.5468
78258300	7.28079
78258351	8.31281
78258416	5.14532
78258432	7.08128
78258457	3.29557
78258510	3.22906
78258530	3.31281
78258603	3.43103
78258693	3.29803
78258823	3.87685
78258849	4.83498
78258925	3.37931
78259088	4.0665
78259232	3.00246
78259283	4.80788
78259329	2.74384
78259334	3.06158
78259477	3.45813
78259483	3.69458
78259506	3.35222
78259560	2.89901
78259730	4.2069
78260233	3.18227
78260270	4.07882
78260394	3.4064
78260577	5.20936
78260750	3.65271
78260904	3.35222
78261042	3.84729
78261551	2.85961
78261938	3.12562
78262324	1.47291
78262417	1.72414
78262656	1.06404
78262721	1.06158
78262992	1.50985
78263070	1.53202
78263421	1.66995
78263502	1.55172
78263624	1.6601
78263794	1.53202
78263851	1.49507
78263967	1.25369
78264360	2.0197
78264746	1.92611
78265255	2.06158
78265378	1.9803
78265483	3.28325
78266094	3.58867
78266171	2.96552
78266623	4.99507
78266625	4.07882
78266723	4.86207
78266978	4.24138
78267020	4.23645
78267022	4.62562
78267026	3.50246
78267171	3.13547
78267316	2.49261
78267801	3.00739
78267844	1.67488
78267858	1.92857
78267918	1.19704
78268023	1.19951
78268166	1.05172
78268404	0.997537
78268541	1.12562
78268722	0.490148
78268897	0.561576
78269204	0.635468
78269233	0.571429
78269245	0.364532
78269275	0.394089
78269506	0.384236
78269537	0.416256
78269560	0.413793
78269598	0.302956
78269692	0.509852
78269717	0.751232
78269806	0.470443
78269958	0.576355
78270108	0.719212
78270262	0.423645
78270496	0.692118
78270546	0.450739
78270726	0.687192
78270781	0.433498
78270845	0.482759
78271048	0.551724
78271415	0.428571
78271507	0.394089
78271941	0.53202
78271997	0.440887
78272035	0.610837
78272110	0.571429
78272117	0.662562
78272180	0.805419
78272207	0.519704
78272434	0.975369
78272455	0.605911
78272537	0.842365
78272812	0.859606
78272994	0.497537
78273602	0.650246
78273832	0.746305
78273840	0.869458
78273959	0.519704
78274000	0.889163
78274062	0.669951
78274110	1.41872
78274512	0.938424
78274594	1.52217
78274691	1.34483
78274717	1.35961
78275161	1.39163
78275234	1.17488
78275280	1.50739
78275350	0.862069
78275434	0.985222
78275928	0.578818
78276077	0.603448
78276079	0.32266
78276204	0.541872
78276939	0.591133
78276943	0.487685
78277087	0.724138
78277157	0.458128
78277338	0.704433
78277367	0.839901
78277543	0.652709
78277604	0.770936
78277611	0.482759
78277661	0.778325
78277701	0.899015
78277792	0.490148
78277815	0.559113
78277929	0.477833
78277966	0.46798
78277971	0.652709
78278013	0.391626
78278044	0.288177
78278118	0.586207
78278217	0.35468
78278761	0.465517
78278802	0.6133
78279033	0.472906
78279165	0.598522
78279308	0.438424
78279521	0.699507
78279556	0.487685
78279856	0.44335
78279936	0.330049
78279959	0.160099
78279999	0.312808
78280289	0.172414
78280416	0.258621
78280433	0.337438
78280933	0.652709
78280934	0.554187
78281141	0.561576
78281252	0.896552
78281323	0.573892
78281369	0.756158
78281718	0.857143
78281844	0.847291
78281962	0.566502
78282197	0.866995
78282303	0.699507
78282415	0.630542
78282447	0.566502
78283201	0.933498
78283351	0.554187
78283555	0.603448
78283569	0.82266
78283626	0.756158
78283806	0.834975
78283849	0.793103
78283941	1.0665
78284376	0.79803
78284500	0.802956
78284695	0.566502
78285002	0.605911
78285139	0.522167
78285428	0.492611
78285514	0.623153
78285611	0.741379
78285706	0.403941
78285845	1.08621
78286079	0.827586
78286240	1.00493
78286248	0.903941
78286391	0.775862
78286528	1.25616
78286566	0.992611
78286821	0.778325
78286950	1.02217
78287157	0.692118
78287177	0.869458
78287284	0.807882
78287454	0.852217
78287507	0.635468
78287511	0.871921
78287666	0.640394
78287677	0.674877
78287852	0.837438
78288118	0.758621
78288310	0.85468
78288549	0.561576
78288778	1.14532
78288921	0.852217
78289067	1.14286
78289307	1.38916
78289593	1.05665
78289747	1.55665
78289759	1.0197
78289875	1.42611
78289947	1.21675
78290164	0.650246
78290299	0.684729
78290379	0.64532
78290380	0.534483
78290809	0.810345
78290889	0.684729
78291066	0.82266
78291414	0.761084
78291459	0.770936
78291834	0.76601
78291874	0.583744
78291944	0.472906
78292741	0.596059
78293052	0.628079
78293077	0.487685
78293380	0.465517
78293408	0.561576
78293756	0.366995
78293861	0.423645
78293923	0.288177
78294272	0.251232
78294382	0.325123
78294519	0.246305
78294878	0.517241
78295231	0.453202
78295421	0.6133
78295467	0.381773
78295574	0.593596
78295575	0.477833
78296593	0.428571
78296660	0.357143
78296773	0.44335
78296820	0.438424
78296821	0.470443
78296948	1.02956
78297096	0.753695
78297119	0.763547
78297165	0.894089
78297261	0.953202
78297268	1.06404
78297316	0.923645
78297435	1.02463
78297473	1.36207
78297652	1.31281
78297657	1.84236
78297925	1.72906
78297981	2.13547
78298003	2.2734
78298090	1.91626
78298165	1.91626
78298166	1.91626
78298473	2.16749
78298495	1.95813
78298506	2.94581
78298515	2.29803
78298546	3.21429
78298573	2.66502
78298583	2.66502
78298640	2.66502
78298858	2.66502
78298867	2.66502
78298948	2.96798
78299052	2.93842
78299054	2.37685
78299098	2.35961
78299255	2.29064
78299357	2.1798
78299474	2.02709
78299475	2.01232
78299520	2.22414
78299535	2.13547
78299564	1.91133
78299569	2.00985
78299570	2.39655
78299572	2.81034
78299826	2.25616
78299878	2.18227
78299889	2.40887
78299966	2.19458
78299996	2.24631
78302053	2.10837
78302146	2.10345
78302156	2.3399
78302186	1.71921
78302323	1.9803
78302345	1.32759
78302555	1.45074
78302728	1.31527
78302800	1.37192
78302852	1.3399
78302998	0.906404
78303022	1.13793
78303043	0.931034
78303145	0.633005
78303422	0.665025
78303482	1.62562
78303785	1.49261
78305345	1.59852
78305376	1.43596
78306320	1.52217
78306596	1.78325
78306817	1.41872
78306922	1.36207
78306985	1.44089
78307022	1.40148
78307180	1.47537
78307228	1.10345
78307251	1.41379
78307773	0.913793
78308201	0.85468
78308329	0.899015
78308408	0.736453
78308469	0.802956
78308560	0.492611
78308567	0.480296
78309600	1.03448
78309631	1.19951
78309732	1.19704
78309737	1.36946
78309823	1.33005
78310150	1.35222
78310407	1.21429
78310661	1.39163
78310685	1.26847
78311051	1.12315
78311056	1.45813
78311088	1.10099
78311143	1.71921
78311261	1.12562
78311594	1.27094
78311650	1.19458
78311781	1.62562
78311838	0.972906
78312144	1.04926
78312152	0.977833
78312445	0.785714
78312450	1.02463
78312724	0.960591
78312752	1.21182
78312777	1
78312792	1.17488
78312856	1.12315
78312939	1.67241
78312997	1.61084
78313500	1.48276
78313567	1.52709
78313609	1.36946
78313643	1.31773
78313722	1.30788
78313851	1.27833
78314000	1.48768
78314264	1.60099
78314809	1.48276
78314819	1.59606
78314852	1.47537
78314962	2.16256
78315022	1.78571
78315131	1.76108
78315602	1.77833
78315655	1.78079
78315909	1.54187
78315934	1.83251
78316064	1.60099
78316215	1.39655
78316315	1.55665
78316328	1.29557
78316329	1.85714
78316420	1.57635
78316550	1.50246
78316788	1.55172
78316989	1.72906
78317034	2.10837
78317208	1.5665
78317217	1.6601
78317765	1.57389
78318272	1.5665
78318616	1.4532
78318756	1.66749
78318872	1.32759
78319045	1.25862
78319316	1.93103
78319365	1.70197
78319566	1.9064
78319567	1.76847
78319695	3.01478
78319793	2.29557
78319866	2.27094
78319871	2.15271
78319934	2.25616
78319947	2.70197
78320003	2.24138
78320074	2.08621
78320078	2.02956
78320127	2.00493
78320236	2.0936
78320296	1.65764
78320401	1.67488
78321334	1.83005
78321529	1.367
78322037	1.56158
78322053	1.30788
78322054	1.24631
78322384	1.19212
78322552	1.8867
78322788	1.29803
78322977	1.49754
78323317	1.3202
78323340	1.59852
78323407	1.19951
78323694	1.18473
78323759	1.34236
78323804	1.44335
78323912	1.16995
78324051	1.36453
78324061	1.28571
78324287	1.79557
78324373	1.35468
78324374	1.47044
78324401	1.60837
78324428	2.25123
78324445	1.62562
78324615	1.60837
78324703	1.81281
78324706	1.5468
78324901	1.8202
78325293	1.34975
78325351	1.41872
78325458	1.36453
78325473	1.81034
78325480	1.79557
78325485	1.89901
78325881	1.68473
78326316	1.80788
78326324	1.47291
78326560	2.0468
78326633	1.23892
78326881	1.19704
78327083	1.43103
78327357	1.30049
78327673	1.37438
78327716	1.49754
78327731	1.47044
78327811	1.59113
78328446	1.48276
78328509	1.47044
78328671	1.41626
78329043	0.864532
78329061	0.884236
78329352	0.70197
78329438	0.770936
78329603	0.724138
78329714	0.593596
78329767	0.82266
78329787	0.714286
78329912	0.667488
78330079	0.862069
78330100	1.03202
78330179	1.15517
78330195	1.79557
78330685	1.64039
78330713	4.16502
78330758	3.72906
78330878	3.80788
78330977	3.77586
78331025	4.24138
78331186	3.45074
78331265	3.55172
78331287	3.51478
78331400	4.38424
78331532	4.13793
78331647	4.27833
78331691	4.3202
78331833	4.40394
78331871	4.49507
78331906	4.52956
78332041	4.5665
78332454	3.29557
78332611	3.91133
78332848	2.70443
78332866	3.76847
78332895	2.21921
78332909	2.23645
78333044	2.75369
78333432	2.20936
78333443	2.44335
78333507	2.20443
78333509	2.57143
78333809	2.31281
78333854	1.79557
78333871	1.93596
78334129	1.75369
78334336	1.88916
78334579	2.74631
78334610	2.31773
78334674	6.05911
78334715	9.76355
78334821	9.38177
78334822	10.4655
78334843	10.3571
78334917	11.6995
78334918	12.7857
78334999	12.4877
78335122	12.1995
78335151	12.2488
78335270	11.867
78335287	11.8202
78335350	11.6502
78335439	11.6502
78335452	11.6502
78335453	11.6502
78335481	11.6502
78335544	11.6502
78335620	11.6502
78335632	11.6502
78335688	11.6502
78335714	11.697
78335717	11.6502
78335724	11.6502
78335731	11.697
78335748	11.6576
78335815	11.7463
78335816	11.7635
78335939	12.2956
78335985	8.34483
78335989	7.62562
78336052	5.97537
78337297	6.17734
78337344	2.7734
78337471	3.26847
78337507	2.31773
78337542	3.04433
78337547	2.22167
78337643	3.30542
78337687	2.22167
78337732	2.28325
78337805	2.28079
78337815	2.81773
78337860	2.07635
78338322	2.12808
78338341	1.88424
78338354	2.16256
78338374	2.367
78338379	2.44089
78338498	2.50493
78338573	1.77586
78338731	1.75369
78338950	2.35714
78338981	2.9532
78339000	2.70936
78339129	2.9064
78339165	2.76355
78339212	4.15271
78339271	4.70443
78339335	4.59606
78339427	5.55172
78339428	5.68719
78339432	6.33251
78339435	5.89655
78339439	5.75862
78339440	4.92118
78340029	5
78340042	4.7266
78340065	3.71921
78340373	4.89655
78340413	3.35468
78340414	6.04433
78340526	4.94828
78340541	4.91379
78340625	4.88424
78340630	4.71675
78340657	5.20936
78340690	4.8399
78340738	5.01724
78340743	5.01724
78340763	5.4064
78340847	4.87685
78340934	5.08621
78340958	4.90148
78341116	5.00985
78341133	5.53202
78341272	5.12069
78341293	5.38916
78341346	5.42857
78341396	5.29064
78341606	5.12069
78341651	5.11084
78341653	5.25369
78341787	5.37931
78341974	4.90887
78342073	5.11576
78342075	4.53202
78342077	6.03448
78342360	5.19212
78342394	7.05172
78342428	6.16502
78342434	7.05172
78342513	6.86207
78342716	6.83005
78342724	6.69458
78342745	6.68227
78342792	7.04433
78342948	6.81281
78342992	6.91379
78343198	7.03202
78343293	6.90394
78343564	6.81034
78343651	7.17488
78343708	6.66995
78343788	6.77586
78343790	6.62069
78344057	7.05911
78344102	6.43596
78344388	6.46305
78344389	7.54187
78344486	7.83498
78344546	8.63793
78344549	9.5
78344553	9.43103
78344557	10.1305
78344561	9.46305
78344563	11.0049
78344577	10.2463
78344583	10.7389
78344584	10.5074
78344610	14.3892
78344678	15.0345
78345061	12.4975
78345178	12.7734
78345358	12.734
78345389	12.17
78345425	11.5567
78345493	11.4655
78345571	12.0739
78345641	11.9409
78345669	11.9409
78345676	11.9409
78345757	11.9409
78345794	11.9409
78345961	12.0099
78346155	12.2586
78346303	12.2759
78346321	12.3916
78346586	13.0049
78346672	13.8251
78346730	13.8325
78346838	14.1084
78346884	14.0296
78346962	14.4335
78347171	14.4039
78347184	14.4581
78347227	13.7463
78347263	13.835
78347792	13.7241
78347939	13.9606
78348123	13.6897
78348164	13.6897
78348169	13.6897
78348407	13.6897
78348850	13.6897
78348991	14.0345
78349031	13.7931
78349270	13.7931
78349499	13.7931
78349684	13.83
78349793	13.83
78349874	13.7931
78349960	13.83
78350204	13.8941
78350561	13.7463
78350579	13.8695
78350725	13.6355
78350726	11.7414
78350787	11.7167
78350975	11.1946
78351033	11.1453
78351162	10.766
78351186	10.7143
78351201	10.8966
78351251	10.5099
78351262	10.7143
78351311	10.5394
78351334	10.6133
78351376	10.8448
78351389	10.5567
78351458	11.0222
78351614	10.6084
78351642	11.7488
78351683	11.5025
78351692	11.9483
78351827	11.67
78351891	11.9951
78351954	11.8251
78352355	11.8202
78352410	11.8547
78352926	11.7833
78352976	11.7833
78353014	11.8448
78353130	11.7833
78353463	12.734
78353544	11.6404
78353972	12.2537
78354097	12.0025
78354101	12.2414
78354161	11.9261
78354853	11.8596
78354887	11.7759
78354997	12.2365
78355050	11.9064
78355084	12.3103
78355126	12.3202
78355423	11.6946
78355449	11.9433
78355465	11.8966
78355539	7.72906
78355579	8.93842
78355698	5.59606
78355739	8.22906
78355889	7.03448
78355905	7.27586
78356270	7.133
78356314	7.62562
78356362	9.1133
78356756	10.2069
78357869	10.7611
78358141	11.3325
78358181	10.936
78358193	10.4655
78358200	10.2389
78358268	10.7537
78358474	9.07635
78358541	8.80788
78358719	8.39655
78358751	7.36207
78358826	7.87438
78358845	7.52217
78358865	7.38916
78358872	6.83498
78358882	7.12562
78358906	6.97291
78358907	6.98522
78358922	6.73399
78358981	7.04187
78359057	6.97537
78359413	6.97537
78359929	6.97537
78360083	7.29064
78360148	6.5665
78360311	6.65025
78360514	7.27833
78360600	7.03448
78360706	7.63547
78360912	7.32266
78361031	7.5665
78361247	7.50246
78361607	7.46798
78361808	7.46798
78361809	7.46798
78361923	7.46798
78361925	8.58867
78362047	7.75369
78362137	8.05172
78362142	8.21675
78362290	10.1034
78362291	9.74631
78362453	12.3424
78362459	12.3202
78362475	13.436
78362682	12.9089
78362707	12.1034
78362796	11.4507
78362852	11.1675
78362853	10.9507
78362861	11.3276
78363049	8.73645
78363101	8.27586
78363156	8.5
78363210	5.26601
78363245	3.50246
78363260	3.23892
78363712	2.5
78363939	2.79064
78364357	1.76108
78364440	1.39409
78364443	3.76847
78364456	3.24138
78364457	3.71182
78364469	3.56897
78364492	3.68473
78364612	3.79557
78364665	3.7931
78364815	3.87931
78364823	3.71675
78364842	3.88916
78364874	3.95074
78364912	4.3202
78364994	3.62562
78365060	3.5197
78365124	3.53695
78365171	3.38424
78365195	3.56897
78365350	3.25862
78365604	3.68966
78365705	2.78571
78365821	3.15025
78366136	2.47044
78366562	3.49754
78366639	2.69458
78366758	3.18719
78366819	3.04433
78367089	4.44335
78367290	3.92118
78367397	3.95567
78367566	4.13793
78367701	4.43842
78367702	4.18719
78367823	4.57635
78368190	4.2931
78368200	4.2931
78368421	4.2931
78368436	4.64778
78368461	5.21921
78368494	4.5197
78368722	5.4335
78368726	4.78818
78368792	6.30788
78368825	5.2931
78368942	5.53695
78369000	5.6133
78369036	5.52709
78369038	5.57143
78369069	5.81281
78369113	4.55172
78369149	4.50493
78369154	3.96552
78369199	4.22414
78369263	3.42365
78369266	4.35961
78369326	3.78325
78369378	7.14778
78369409	9.92365
78369413	9.68473
78369490	10.0616
78369511	9.94089
78369515	13.2783
78369536	12.8128
78369538	12.8128
78369543	12.8128
78369544	12.8128
78369565	12.8128
78369579	12.8128
78369580	12.8128
78369640	12.8128
78369701	14.3522
78369714	13.931
78369722	15.4951
78369737	15.0837
78369738	15.0837
78369783	15.0837
78369785	15.0837
78369847	15.1207
78369884	15.3793
78369886	15.5813
78369992	15.5369
78369995	15.5419
78370000	15.5419
78370008	15.5
78370050	15.5837
78370078	15.5369
78370115	15.4877
78370119	15.8251
78370275	15.8054
78370280	14.5443
78370297	14.468
78370299	14.4138
78370300	14.3695
78370304	14.3251
78370331	14.2808
78370333	14.2365
78370347	14.1995
78370373	14.1626
78370374	14.1626
78370395	14.1675
78370398	14.1675
78370403	14.1305
78370468	14.1675
78370505	14.0197
78370510	14.0197
78370513	14.0197
78370534	14.0197
78370536	14.0197
78370554	14.0197
78370577	14.0197
78370582	14.0197
78370593	14.0197
78370693	14.0197
78370743	14.2635
78370773	14.0271
78370774	14.3941
78370792	14.6379
78370797	8.57635
78370803	8.98522
78370864	5.4064
78370865	5.17241
78370903	2.3399
78370930	2.48522
78370937	2.93596
78370993	3.00493
78371016	3.60837
78371095	3.47783
78371112	3.89409
78371113	3.68473
78371121	3.57389
78371169	3.61084
78371197	3.57389
78371212	3.57389
78371378	3.6133
78371504	4.24631
78372097	3.09852
78372241	3.37931
78372245	2.90394
78372257	3.78818
78372286	3.00246
78372299	2.87931
78372463	2.84236
78372974	3.20443
78373042	2.85468
78373099	3.00493
78373120	2.67241
78373233	2.68966
78373391	2.60099
78373446	2.52956
78373517	2.64039
78373575	2.20197
78373617	1.94581
78373796	2.41626
78374308	2
78374425	2.16995
78374576	2.41626
78374716	2.33251
78374718	2.07882
78374720	1.90394
78374732	2.5936
78374740	2.43842
78374771	2.58867
78374818	2.7266
78374821	2.97044
78374824	2.46798
78375230	2.86453
78375233	2.53448
78375348	2.81527
78375480	3.17734
78375521	3.16502
78375679	3.82512
78375683	2.91133
78375858	4.48276
78376109	3.75369
78376241	4.27586
78376355	3.81773
78376376	4.07389
78376491	3.39163
78376495	3.46305
78376508	3.19951
78376596	3.24138
78376765	3.0197
78376870	2.57143
78377036	3.24138
78377037	2.35468
78377064	2.74384
78377126	1.67734
78377352	1.99507
78377473	1.3867
78377629	1.49015
78377667	1.5197
78378178	1.65764
78378468	1.52217
78378639	2.10099
78379061	1.83744
78379094	1.9064
78379105	2.01724
78379466	1.67241
78379470	2.13547
78379537	1.04433
78379777	1.91626
78379902	1.6133
78380593	1.66995
78380918	1.82512
78381413	1.42365
78381539	1.48522
78381738	1.20443
78381951	0.953202
78382117	0.91133
78382192	1.19212
78382195	1.05172
78382212	1.19951
78382227	1.2069
78382231	1.59606
78382297	1.60345
78382400	1.52217
78382447	1.57389
78382450	1.31773
78382498	1.47537
78382573	1.38916
78382702	1.0197
78382768	1.24384
78382840	1.29064
78383014	1.39163
78383206	1.55172
78383237	2.0665
78383242	2.06404
78383259	2.03202
78383444	2.57882
78383617	2.34236
78384636	2.57143
78384760	2.02956
78385597	2.46552
78385658	2.43842
78385683	1.69458
78386278	2.11084
78386496	1.69704
78386677	1.85222
78386706	1.36946
78386823	2.633
78386868	1.36207
78386908	1.69951
78386995	1.08621
78387004	1.12069
78387039	1.10837
78387088	0.869458
78387107	1.17734
78387300	1.03941
78387352	0.992611
78387881	1.03695
78387933	0.866995
78387997	0.91133
78388211	0.881773
78388319	0.73399
78388379	0.770936
78389518	0.933498
78389831	0.810345
78390006	0.87931
78390330	0.881773
78390396	0.965517
78390853	0.91133
78390857	0.876847
78391066	1.02463
78392104	1.02956
78392674	1.36453
78392885	1.55419
78392887	2.16256
78392889	1.75616
78392901	2.25369
78392989	2.47044
78393070	4.4532
78393087	3.92118
78393266	3.79557
78393418	3.49754
78393718	3.59852
78394152	2.95567
78394314	2.9803
78394437	3.03695
78394546	2.95813
78395102	2.97291
78395179	3.74384
78395331	2.75369
78395372	2.99261
78395477	2.90148
78395942	2.87685
78396739	2.98768
78396897	2.92365
78397178	2.77586
78397867	3.09852
78397989	2.68227
78398077	2.8202
78398162	2.36946
78398200	2.69212
78398700	2.47537
78398847	2.47044
78398886	2.71675
78398970	2.51724
78399005	2.97783
78399008	2.91872
78399323	3.41872
78399447	3.37192
78399838	3.4064
78399949	3.3399
78400187	3.10099
78400291	3.2069
78400414	3.20443
78400537	2.93103
78400551	3.03448
78400643	3.0468
78400666	2.93103
78400888	3.13054
78401050	3.57143
78401064	3.87438
78401207	4.54926
78401369	3.9803
78401383	3.78325
78401433	3.86207
78401526	3.74384
78401554	3.5
78401611	3.29803
78401623	3.43842
78401631	3.18966
78401675	2.71182
78401702	3.27094
78401798	3.25616
78401970	3.75862
78402050	3.9532
78402068	4.63793
78402079	5.28571
78402291	4.95074
78402296	5.36946
78402449	5.48522
78402669	4.75369
78402700	5.19951
78402770	4.95074
78402937	4.52217
78403331	4.10837
78403480	4.13547
78403773	4.60837
78403800	4.48276
78404229	4.8202
78404238	6.01478
78404261	4.9064
78404262	5.10591
78404272	4.95567
78404280	3.74877
78404288	3.99507
78404344	3.32759
78404362	3.74138
78404578	3.58374
78404633	3.58128
78405063	4.31281
78405089	3.84236
78405095	4.36453
78405120	4.69458
78405124	3.56158
78405215	4.53202
78405402	3.99507
78405571	5.13547
78405650	5.70197
78405694	7.63793
78405923	8.93842
78406134	8.48276
78406231	9.18966
78406665	9.11823
78406836	9.19212
78407007	9.24877
78407039	9.26108
78407106	9.22167
78407527	9.33251
78407707	9.83744
78407749	8.53448
78407843	9.51478
78407853	7.73645
78407911	9.37192
78408222	7.53448
78408235	6.59606
78408613	8.19458
78408706	5.55911
78408767	7.64286
78408840	5.633
78408913	7.62069
78409068	5.96059
78409156	5.8399
78409204	6.35468
78409399	5.88424
78409418	6.23399
78411391	4.59606
78411674	4.73645
78411689	3.95813
78411769	4.51724
78412040	3.79803
78412212	4.94581
78412290	5.34236
78412425	6.43103
78412510	6.32512
78412557	6.87438
78412585	7.13793
78412606	8.44581
78412619	7.27094
78412813	9.23399
78412983	7.90394
78413255	8.03448
78413258	7.81281
78413456	8.03695
78413555	8.90394
78413935	5.96798
78414054	7.14532
78414208	6.10345
78414277	6.8202
78414351	5.72906
78414352	5.91872
78414360	6.90394
78414600	5.00246
78414663	5.68719
78414739	5.11576
78414766	5.08374
78415283	5.46059
78415369	4.98768
78415423	6.1798
78415429	5.23892
78415469	5.60345
78415550	5.44581
78415592	4.66749
78415804	4.44828
78415805	3.88177
78415912	6.90148
78416113	6.80788
78416171	9.42611
78416176	8.85961
78416330	12.8128
78416692	12.4138
78417131	11.5049
78417224	12.0049
78417273	10.8448
78417371	10.7315
78417522	10.2266
78417821	10.8719
78417925	10.4212
78417993	9.4335
78418156	9.73645
78418225	8.43842
78418241	9.55665
78418358	8.40148
78418361	8.14778
78418422	8.91626
78418449	5.86207
78419043	6.12315
78419045	4.59852
78419080	4.42118
78419364	4.01478
78419494	4.867
78419589	4.8867
78419671	5.70443
78419757	5.41133
78419919	7.58867
78420278	6.76108
78420549	8.76847
78420641	7.55172
78420731	9.88424
78420775	8.4335
78420795	8.4335
78420805	8.4335
78420942	9.11084
78421012	6.7931
78421122	8.4803
78421193	5.15271
78421198	7.52217
78421223	5.98522
78421330	8.33744
78421363	7.43842
78421422	7.7266
78421451	7.59606
78421483	9.65025
78421486	6.93842
78421504	8.39163
78421524	6.70197
78421552	8.19458
78421556	6.61576
78421659	8.89163
78421706	7.28571
78421977	9.97537
78422203	8.63054
78422261	11.431
78422304	9.94828
78422305	10.8941
78422373	10.4655
78422481	10.4655
78422527	10.4655
78422533	10.4655
78422535	11.0714
78422663	8.72906
78422784	9.32266
78422966	6.65764
78422967	7.81773
78422989	6.83005
78423084	6.6601
78423093	7.76355
78423564	6.81034
78423604	8.47044
78423775	6.58621
78423782	6.37192
78423784	5.39655
78423829	5.42118
78423892	4.86453
78423909	5.60099
78424089	4.76847
78424145	5.52956
78424242	4.73645
78424405	5.48276
78424456	5.22414
78424595	6.2734
78424649	5.28571
78424794	6.39901
78424800	5.46552
78424970	7.11576
78425002	5.56158
78425207	7.10345
78425239	5.79557
78425256	7.55665
78425497	6.18227
78425844	7.52217
78425986	6.56158
78426027	6.34483
78426417	6.71675
78426428	5.95074
78426454	5.92857
78426530	5.33498
78426847	5.55419
78427042	5.60591
78427289	4.77586
78427302	6.05665
78427306	5.02709
78427688	5.32266
78427748	4.58374
78427752	5.27833
78427774	5.36453
78427780	5.36453
78427809	6.2931
78427876	6.46059
78428222	7.18227
78428559	7.42118
78428651	7.15764
78428926	7.10099
78428956	8.26355
78429221	6.55665
78429303	6.60837
78429555	5.22414
78429648	5.52709
78429666	5.15517
78429857	4.51478
78429885	5.04926
78429916	4.37192
78429958	5.37192
78430068	5.44828
78431101	8.21675
78431169	8.35961
78431184	11.1281
78431286	12.3522
78431315	12.1675
78431318	12.1084
78431377	12.1084
78431382	12.1084
78431400	12.1084
78431419	12.1084
78431473	12.6158
78431563	12.1502
78431626	12.1502
78431660	12.1502
78431717	12.1502
78431911	12.1502
78432058	12.1502
78432305	13.3547
78432505	8.76847
78432561	10.1823
78432575	7.16502
78432582	8.87192
78432972	6.57143
78432977	7.23892
78433000	6.7931
78433004	6.7931
78433043	8.6798
78433069	6.9064
78433276	8.57882
78433380	7.04433
78433408	8.98768
78433457	7.62315
78433459	9.16256
78433535	8.74631
78433538	12.0837
78433599	10.2709
78433653	11.601
78433699	10.2389
78433707	12.5616
78433746	12.0936
78433757	12.1478
78433798	12.0936
78433823	14.0517
78433843	12.697
78434021	14.5542
78434104	12.835
78434261	15.0542
78434292	14.2365
78434302	13.8325
78434362	13.8867
78434365	13.8325
78434371	13.8325
78434380	13.8325
78434407	13.8325
78434485	15.5468
78434753	14.4926
78435032	19.0985
78435073	17.0493
78435087	22.7833
78435295	20.9212
78435352	20.9212
78435477	20.9212
78435496	20.9212
78435547	20.9212
78435637	20.9212
78435694	20.9212
78435751	20.9212
78435816	20.9212
78435821	20.9778
78435915	20.9212
78435976	20.9212
78436004	20.9778
78436171	20.9212
78436230	20.9212
78436325	20.9212
78436434	20.9212
78436522	20.9212
78436579	20.9212
78436603	21.1921
78436605	16.4778
78436668	16.5493
78436788	16.2266
78436795	16.2734
78437392	19.9507
78437574	18.7315
78437694	20.1034
78437834	19.9581
78437861	19.9581
78437933	19.9581
78437968	20.0148
78438150	19.9581
78438151	19.9581
78438348	20.0148
78438420	20.0148
78438443	19.9581
78438479	19.9581
78438599	20.0148
78438608	20.4458
78438651	19.6921
78438891	19.6921
78438978	19.6921
78439003	19.8621
78439075	19.7488
78439099	19.7488
78439168	19.7488
78439226	19.8054
78439237	20.1355
78439297	19.569
78439422	22.0739
78439455	15.6921
78439473	19.4212
78439527	14.67
78439528	19.5345
78439533	15.6527
78439566	16.564
78439698	16.5911
78439776	16.2734
78439808	16.3892
78439834	18.2635
78439892	17.4877
78439963	16.9015
78439993	16.9015
78440075	16.9015
78440117	16.9015
78440226	17.9089
78440348	17.6946
78440444	17.6379
78440468	17.6379
78440525	17.6946
78440620	17.6379
78440623	17.6379
78440640	17.6379
78440703	17.6379
78440742	17.6379
78440745	17.6379
78440766	19.5493
78440771	12.7709
78440842	14.9335
78440861	10.5493
78441025	14.1552
78441081	11.3202
78441082	11.7044
78441090	11.5788
78441098	11.7956
78441101	11.798
78441165	11.9212
78441206	11.202
78441230	11.9951
78441288	10.3547
78441360	11.4729
78441382	8.47291
78441401	9.42611
78441419	8.44089
78441513	6.6601
78441546	9.05665
78441691	7.78818
78441692	10.8202
78441701	9.48276
78441725	9.48276
78441798	9.48276
78441892	9.84729
78441977	9.66256
78442008	10.032
78442032	9.86946
78442033	10.1453
78442064	8.89901
78442135	9.84729
78442321	9.86453
78442346	7.34975
78442427	9.29557
78442614	5.45074
78442638	6.61084
78442747	5.21921
78442845	7.50739
78443113	6.37931
78443162	6.40148
78443179	6.09113
78443203	5.68227
78443211	6.21182
78443218	4.92857
78443322	4.25369
78443346	4.93103
78443385	4.84729
78443393	6.99507
78443416	6.29557
78443431	10.1601
78443442	9.9064
78443443	9.87192
78443444	9.66995
78443449	10.5246
78443475	9.84729
78443476	12.7537
78443479	13.1847
78443482	10.7512
78443485	11.3103
78443489	10.2685
78443490	9.57389
78443504	9.46552
78443505	9.95813
78443518	11.3005
78443521	10.9212
78443522	11.468
78443526	10.234
78443531	9.91872
78443534	10.0271
78443538	10.4901
78443571	8.88424
78443572	9.27833
78443573	8.9532
78443608	10.2882
78443653	5.25123
78443681	5.93842
78443703	3.17241
78443764	4.66749
78443788	2.0936
78443789	3.49261
78443790	2.4335
78443799	4.2069
78443845	2.97537
78443854	5.5468
78443915	4.15025
78443919	4.43842
78444091	5.37685
78444202	5.68473
78444272	3.84729
78444329	4.46798
78444362	3.34483
78444379	2.94581
78444380	2.69212
78444441	3.88916
78444518	3.85468
78444591	6.07882
78444604	6.00246
78444611	9.14532
78444645	8.84483
78444658	8.74384
78444666	8.86207
78444682	8.74138
78444733	8.80049
78444740	9.00739
78444745	8.94828
78444747	9.03941
78444764	9.08621
78444803	9.07389
78444830	9.02217
78444835	11.1897
78444967	7.08867
78444985	9.59113
78444990	6.80049
78445000	10.1429
78445069	8.46798
78445105	8.46798
78445127	8.31773
78445128	8.25123
78445132	8.25369
78445216	8.02709
78445281	7.64039
78445285	7.58867
78445328	5.33251
78445334	4.99507
78445339	3.18473
78445343	3.40148
78445349	6.78818
78445432	7.37685
78445537	12.9163
78445579	11.1921
78445603	11.032
78445605	11.7291
78445641	11.4163
78445695	10.8768
78445729	11.5049
78445757	12.0443
78445795	11.5985
78445800	12.0049
78445824	15.4951
78445930	13.2463
78446199	13.1847
78446204	12.9778
78446214	12.8473
78446221	12.468
78446228	12.3325
78446229	12.5837
78446233	12.5837
78446244	12.5172
78446276	12.6478
78446323	11.6675
78446421	11.8547
78446425	13.7463
78446552	8.01724
78446555	7.55911
78446643	6.22906
78446668	8.35222
78446669	6.4532
78446745	6.49261
78446756	7.08867
78446940	6.55665
78446948	6.7069
78446988	7.09113
78446991	6.00493
78447083	6.367
78447231	5.32759
78447444	4.25369
78447542	4.53448
78447620	3.14532
78447624	4.30542
78447713	5.24138
78447782	4.84483
78447820	7.1601
78447877	6.65025
78447931	9.10345
78447937	7.86453
78447943	7.63547
78447945	7.56897
78447947	7.90394
78447954	7.46059
78447955	7.76355
78447957	6.74384
78447977	7.66749
78448001	5.81281
78448002	6.08621
78448015	4.92611
78448050	6.46552
78448068	6.32759
78448082	11.3424
78448086	11.0099
78448113	10.9828
78448120	12.1626
78448156	11.8818
78448184	13.8768
78448188	13.17
78448198	13.17
78448200	13.9754
78448212	13.5739
78448245	13.5739
78448431	13.5739
78448449	13.5739
78448456	13.5739
78448475	13.5739
78448526	13.5739
78448590	13.5739
78448594	13.9754
78448665	12.7956
78448699	12.8916
78448784	14.7291
78448785	10.9729
78448829	11.431
78448876	10.3596
78448917	12.5197
78449226	9.07389
78449587	9.0197
78449747	9.35714
78449753	9.1798
78449925	9.52709
78449978	9.06897
78450371	8.28818
78450577	9.14532
78450646	6.87438
78450712	6.80542
78450728	3.92118
78450824	4.29803
78451062	3.84236
78451070	3.02709
78451102	3.09113
78451296	2.45567
78451498	2.43103
78451520	1.70443
78451950	1.76355
78452298	1.85222
78452315	1.99507
78452450	2.25862
78452633	1.59852
78452634	1.90394
78452649	1.89409
78452674	1.73399
78452814	1.34483
78452901	1.26108
78453008	1.63054
78453177	1.1133
78453209	0.866995
78453210	1.06897
78453531	0.623153
78453593	0.623153
78453623	0.248768
78453629	0.214286
78453634	0.224138
78453769	1.20443
78453830	1.0197
78453873	1.40148
78453958	1.27586
78454070	3.38916
78455227	3.23399
78456043	4.59113
78456082	4.39163
78456089	4.97783
78456090	4.76847
78456093	4.8867
78456095	4.81773
78456242	5.20443
78456246	5.39409
78456267	6.35222
78456337	6.63547
78456842	6.22167
78456921	6.22414
78457139	7.56404
78457270	5.65764
78457403	6.63793
78457466	4.70936
78457558	5.60345
78457646	5.12562
78457655	4.31527
78457964	5.91379
78458349	4.9335
78458662	6.93596
78458664	5.2266
78458766	5.2266
78459161	6.23153
78459599	4.89163
78459610	5.46305
78459627	5.133
78459728	4.28818
78460198	5.64778
78460246	4.45813
78460379	6.12315
78460384	4.40887
78460391	5.45567
78460466	5.48768
78460659	4.97537
78460695	5.75123
78460731	5.07882
78460835	7.39901
78460864	5.86946
78460923	9.19458
78460969	8.13793
78461010	12.7167
78461140	10.9729
78461182	10.9729
78461204	10.9729
78461530	10.9729
78461541	10.9729
78461637	10.9729
78461667	10.9729
78461700	10.9729
78461721	12.1601
78461807	8.37931
78461827	9.47044
78461845	6.867
78461853	7.48276
78461880	7.03448
78461897	5.37931
78461898	5.72906
78461947	5.04926
78462036	6.04187
78462041	3.06158
78462056	3.0197
78462249	3.22167
78462329	2.86453
78462337	3.41626
78462339	3.06897
78462355	3.75616
78462377	3.4532
78462464	3.80296
78462488	3.49507
78462529	3.90394
78462670	3.31773
78462672	3.35468
78462710	3.00985
78462865	3.58128
78462902	3.47291
78462908	5.34729
78462959	4.32759
78463051	6.92611
78463063	5.16502
78463222	5.16502
78463268	5.16502
78463297	5.31281
78463311	5.32759
78463315	4.2931
78463384	4.33498
78463404	3.57389
78463482	3.35714
78463507	2.73892
78463600	2.2931
78463625	2.29557
78463684	2.44828
78463690	2.03941
78463708	1.71429
78463715	4.60591
78463719	3.81281
78463726	3.80296
78463740	3.82266
78463745	3.63793
78463812	3.97291
78463856	2.68719
78463927	4.8867
78464007	3.33498
78464095	5.4064
78464098	5.6133
78464147	6.17734
78464175	6.65025
78464181	7.15271
78464187	7.96798
78464211	9.79803
78464215	11.436
78464278	10.4852
78464369	10.9606
78464405	9.97537
78464456	10.7931
78464511	10.0665
78464521	9.96305
78464551	9.25123
78464564	9.53448
78464577	9.5936
78464620	8.64532
78464721	8.76355
78464768	8.44828
78464784	9.11084
78464796	8.40887
78464830	8.1601
78464894	8.27586
78464921	8.14039
78464922	8.81034
78465146	8.99015
78465171	9.42365
78465185	9.19704
78465261	9.91626
78465264	9.90887
78465368	9.5936
78465443	9.55419
78465507	9.93842
78465575	9.91133
78465698	11
78465811	10.6256
78465866	10.6059
78465893	10.6059
78466012	10.6059
78466055	12.7833
78466077	10.601
78466272	13.1552
78466295	11.6502
78466305	15.4852
78466353	14.4581
78466356	14.6724
78466398	14.7562
78466404	14.3892
78466471	15.3744
78466506	14.5862
78466512	15.4926
78466520	14.6256
78466555	16.9951
78466562	15.9852
78466680	20.1232
78467089	18.9409
78467149	18.9409
78467179	18.9409
78467180	18.9409
78467256	18.9409
78467330	18.9409
78467392	18.9409
78467410	18.9409
78467448	18.9409
78467459	19.899
78467501	15.8498
78467561	16.2956
78467656	14.17
78467683	14.1182
78467684	15.202
78467736	14.835
78467777	17.8399
78467797	17.0961
78467896	16.9286
78467969	17.1675
78468145	16.9187
78468147	17.0985
78468206	16.8596
78468225	17.0369
78468275	17.17
78468306	15.1453
78468343	15.3424
78468421	13.9877
78468422	14.4113
78468445	13.9803
78468493	14.3103
78468560	14.3596
78468714	14.5788
78468825	15.0961
78468888	14.2611
78468918	12.3399
78469071	12.4212
78469090	9.75369
78469833	10.6158
78469870	6.5665
78470356	6.42365
78470412	6.87685
78470552	6.63547
78470718	6.35222
78470782	6.50985
78470809	6.23645
78471012	5.95074
78471147	6.17734
78471750	6.08621
78472447	6.16749
78472621	6.42857
78473046	6.65025
78473095	6.29803
78473120	7.00985
78473297	6.12562
78473447	7.26601
78473500	5.81773
78473949	6.77586
78474080	5.55172
78474252	6.32512
78474691	6.04926
78474824	6.01232
78475139	6.08374
78475247	6.11823
78475252	5.83005
78475409	5.7266
78475567	5.867
78475651	5.77586
78475951	5.46798
78476036	5.57635
78476049	5.65271
78476068	5.48522
78476183	5.82266
78476217	5.79803
78477938	5.80542
78478039	6.12069
78478282	5.92857
78478520	5.92857
78478700	6.05172
78478742	6.04433
78478782	5.80788
78479035	6.04187
78479112	5.78079
78479114	5.80542
78479166	5.43842
78479352	5.47537
78479610	5.5936
78479631	5.53695
78479714	5.55172
78479795	6.91872
78479799	5.90887
78480230	5.77833
78480389	6.68227
78480745	7.69458
78480790	6.40148
78480842	6.26601
78481012	6.38916
78482161	6.37685
78482205	7.1601
78482796	8.11823
78482974	7
78482987	7.64039
78483139	7.08867
78483252	7.95813
78483273	6.70936
78483420	7.07143
78483522	6.52956
78483796	6.58374
78484049	6.633
78484155	6.50246
78484253	7.06897
78484285	6.98522
78484409	6.83744
78484569	6.97537
78484618	7.55665
78484665	6.95567
78484720	7.9803
78484723	6.64039
78484850	7.58374
78484907	6.61084
78484954	6.4532
78485175	6.0936
78485191	5.40148
78485228	5.55911
78485584	5.82512
78486191	5.60345
78486387	6.11823
78486711	5.91133
78486719	6.80296
78486744	6.62562
78487291	6.49261
78487357	6.62069
78487420	7.06158
78487554	7.39901
78487770	7.60591
78487774	7.04433
78487778	7.64778
78487782	7.80296
78487786	5.64778
78487790	4.93596
78487864	5.05911
78488314	4.59113
78488337	5.29557
78488389	4.90887
78488608	5.26108
78488667	4.87192
78488720	5.1133
78488890	5.06158
78488998	4.67241
78489036	5.40148
78489059	4.9335
78489065	5.17241
78489239	5.27586
78489285	4.90887
78489309	5.33251
78489516	5.19951
78489556	5.74384
78489557	5.67488
78489559	6.34483
78489620	6.15764
78489686	5.91872
78489751	5.59852
78489816	5.9803
78489818	5.7266
78489869	5.68966
78489950	5.96798
78489966	6.03695
78489971	5.58128
78490077	6.28571
78490080	6.61823
78490084	5.92365
78490086	5.32266
78490110	5.47291
78490156	4.69704
78490171	4.4335
78490348	4.30296
78490361	4.78325
78490375	4.78818
78490396	6.16256
78490498	5.74384
78490610	6.83251
78490623	6.16749
78490631	7.367
78490742	5.55911
78490771	5.71675
78490810	6.7931
78491049	4.81281
78491239	5.71429
78491460	4.07635
78491532	4.62069
78491731	3.61084
78491740	3.90148
78491833	3.64039
78491921	3.23153
78491950	2.81281
78491958	3.98522
78492166	2.58867
78492191	2.79803
78492342	2.60345
78492511	2.38916
78492723	2.71921
78492764	2.60837
78492933	2.51478
78493067	2.44335
78493140	2.71182
78493269	2.39655
78493333	2.35222
78493347	2.77094
78493357	2.77094
78493417	3.01478
78493960	3.68473
78494209	3.41626
78494518	5.17241
78494749	4.63547
78495117	4.63547
78495161	5.00739
78495292	4.93103
78495399	4.7069
78495502	5.38424
78495518	4.05911
78495548	4.58128
78495567	3.68966
78495792	4.49507
78495840	3.92857
78496039	4.50246
78496079	3.97044
78496230	3.91626
78496282	4.44335
78496298	3.19212
78497199	3.31527
78497226	2.51232
78497276	3.13547
78497279	2.60099
78497311	2.82512
78497342	2.58867
78497635	2.81773
78497750	2.46552
78497876	2.70443
78497880	2.54926
78497912	2.44089
78498040	2.49261
78498220	2.52463
78498262	2.5468
78498265	2.57882
78498643	2.55172
78498774	2.44828
78498775	2.74631
78498808	2.61823
78498880	3.23153
78498977	2.63054
78498984	3.74631
78499014	2.87192
78499052	3.30296
78499184	3.133
78499199	2.81527
78499209	2.93103
78499331	3.24138
78499401	3.05665
78499540	3.07635
78499574	3.05665
78499593	3.46059
78499798	3.4803
78500059	3.32512
78500065	3.26847
78500162	3.53202
78500166	3.28325
78500242	3.28818
78500265	3.53941
78500294	3.47044
78500328	3.49754
78500427	3.79064
78500636	3.01232
78500645	3.65764
78500785	3.58867
78500858	3.60837
78500864	3.35468
78500866	3.62069
78500873	4.03202
78500876	3.52956
78500877	3.44089
78500927	3.37438
78501022	3.1601
78501039	3.09606
78501110	2.90148
78501251	2.47291
78501306	2.80296
78501327	2.02956
78501454	2.29803
78501590	1.89901
78501645	1.85468
78501728	2.15271
78501859	2.24138
78501897	2.49015
78501911	3.15025
78501916	3.1133
78501930	4.30542
78501931	3.34975
78502031	4.38916
78502189	3.69704
78502225	5.49015
78502614	4.51478
78502846	4.6133
78502857	4.78818
78502906	4.51478
78503012	5.05419
78503163	4.35468
78503182	5.35468
78503341	4.86453
78503422	5.05419
78503603	4.63793
78503672	4.63793
78503714	5.42611
78503751	4.63793
78504050	5.18473
78504331	4.43596
78504421	5.05665
78504608	4.91872
78504699	5.00246
78504710	4.64532
78504743	5.6601
78504747	4.97044
78504763	5.99754
78504921	5.81281
78504986	5.29064
78504987	5.33251
78505214	6.55172
78505255	6.62808
78505681	5.43596
78505862	5.87685
78505905	5.74877
78506067	4.81034
78506110	4.87685
78506346	4.22414
78506401	4.27094
78506487	4.22906
78506633	4.24138
78506828	4.43596
78507007	4.09113
78507845	3.9335
78508476	3.20936
78508701	5.36207
78508731	4.66995
78508880	7.22167
78508947	6.14286
78509031	6.14286
78509180	6.14286
78509215	7.49261
78509331	6.83251
78509369	7.20936
78509640	5.41626
78509657	6.00739
78509735	4.75616
78509900	4.59852
78509952	4.79557
78509999	4.68719
78510034	4.34483
78510064	4.37685
78510146	4.68966
78510241	5.17241
78510336	3.37685
78510390	3.74877
78510532	3.37931
78510626	2.9803
78510831	3.59852
78510866	3.30542
78511034	3.2931
78511087	2.94335
78511162	2.86207
78511175	2.92857
78511191	2.52217
78511195	2.81281
78511405	2.8399
78511523	2.46059
78511550	2.28571
78511999	2.37438
78512042	2.35961
78512195	2.49754
78512212	2.08621
78512272	2.29803
78512275	2.29803
78512372	2.16749
78512382	2.35961
78512891	2.19458
78512981	2.52709
78513074	2.367
78513097	2.75369
78513134	2.45074
78513143	3.25123
78513193	2.86453
78513202	3.26601
78513209	3.34729
78513275	3.38424
78513292	2.82266
78513391	3.81527
78513569	3.75369
78513656	3.20443
78513704	3.43596
78513798	2.57635
78513823	2.87685
78513929	2.34729
78513967	2.85714
78514092	2.52463
78514404	2.86946
78514487	2.8399
78514523	2.88424
78514560	3.33744
78514627	3.46798
78514680	3.96552
78514820	3.28571
78514826	2.57143
78514849	2.67734
78514949	3.23892
78515000	2.71921
78515031	2.66502
78515149	2.10837
78515193	2.17488
78515440	3.01724
78515474	2.51232
78515530	3.55911
78515556	3.70197
78515557	4.93842
78515612	4.0197
78515709	4.0197
78515826	4.8867
78515834	3.65764
78515855	3.83005
78515893	3.97291
78516214	3.34975
78516243	4.97044
78516423	4.74631
78516431	6.40887
78516463	6.66256
78516479	6.11576
78516703	7.48276
78516793	6.35714
78516845	7.82759
78516976	6.20197
78517119	7.18719
78517131	5.85468
78517170	6.8399
78517195	6.30049
78517202	6.44828
78517345	6.39163
78517357	6.04926
78517860	6.85468
78517915	6.72167
78517991	5.66749
78518080	5.37685
78518124	6.58128
78518209	5.76847
78518224	5.60345
78518291	5.81034
78518302	5.5
78518422	6.4064
78518429	5.2266
78518509	6.05665
78518515	4.88177
78518622	4.73399
78518746	5.06158
78518863	4.67241
78518921	4.07143
78518952	2.11084
78519016	2.27094
78519064	1.80788
78519152	1.58128
78519188	1.63547
78519350	1.78571
78519598	1.74631
78519675	2.14286
78519845	1.95567
78519891	2.15025
78520010	2.30296
78520145	2.20443
78520186	2.20443
78520187	2.3399
78520244	2.08867
78520278	2.1601
78520282	2.0468
78520429	1.96059
78520510	1.99754
78520584	1.95813
78520643	2.04433
78520644	1.85468
78520791	1.99754
78521051	1.91379
78521085	2
78521238	2.07143
78521273	1.99754
78521309	2.16502
78521386	2.18966
78521597	2.15517
78521628	2.05172
78521724	1.72167
78521756	1.55911
78521830	1.63054
78521845	1.5197
78522111	1.50985
78522216	1.46059
78522313	1.58128
78522353	1.46798
78522380	1.50985
78522391	1.4532
78522417	1.5936
78522440	1.4335
78522521	1.92857
78522579	1.89409
78522585	2.15025
78522626	1.86207
78522630	1.83005
78522641	1.58621
78522708	1.59852
78522730	1.19458
78522734	1.70197
78522739	0.756158
78522746	1.31034
78522782	0.901478
78522850	1.17488
78522862	1.62315
78522903	1.01478
78522914	1.83744
78522954	1.77586
78523008	2.2266
78523028	2.21182
78523110	1.86453
78523120	2.40394
78523172	1.80049
78523210	1.55419
78529061	1.66502
78529206	1.10591
78529301	1.00246
78529303	0.719212
78529357	0.610837
78529447	0.596059
78529468	0.455665
78529550	0.497537
78529563	0.435961
78529605	0.541872
78529847	0.657635
78529909	0.566502
78529913	0.743842
78530005	0.793103
78530555	1.05665
78530705	0.785714
78530949	0.960591
78531053	0.896552
78531092	1.25862
78531269	0.716749
78531368	1.4335
78531393	1.0197
78531399	1.41872
78531608	1.03448
78531648	1.49015
78531963	1.31034
78532234	1.16502
78532387	0.807882
78532392	1.30788
78532424	0.793103
78532430	1.15764
78532536	1.23399
78532648	1.69212
78532684	1.14039
78532988	2.15517
78533178	1.24631
78533179	1.46059
78533229	1.50493
78533454	1.19704
78533607	1.12069
78533634	1.02956
78533736	1.2931
78533816	0.881773
78533887	0.997537
78533900	1.01232
78533928	0.980296
78533929	1.21182
78533954	0.928571
78534052	1.09852
78534165	1.13793
78534166	1.02463
78534234	1.07143
78534512	1.49507
78534600	1.66502
78534624	1.28325
78534773	1.57635
78534798	1.54926
78534834	1.81281
78534927	1.43842
78534943	1.50246
78534997	1.55172
78535048	1.66502
78535106	1.62808
78535123	2.00985
78535203	2.133
78535208	2.5468
78535230	2.58374
78535314	2.07143
78535317	2.38424
78535344	2.07389
78535359	2.13793
78535460	2.11823
78535503	2.28571
78535511	1.85714
78535524	2.02956
78535577	1.9335
78535599	2.01724
78535630	2.17734
78535674	1.83744
78552749	2.13054
78552808	1.66995
78552843	1.59606
78553001	1.67241
78553073	1.57143
78553083	2.36946
78553147	2.56897
78553226	2.9064
78553349	3.46059
78553382	2.65025
78553649	3.08128
78553735	2.85222
78554106	2.69704
78554116	2.52956
78554346	2.46305
78554520	2.43842
78554632	2.62069
78554711	2.50246
78554839	3.15271
78554930	2.26601
78554990	2.55419
78555166	2.48768
78555167	2.40148
78555277	2.37192
78555293	2.35468
78555331	2.55665
78555332	2.34729
78555514	2.53695
78555694	2.12562
78555697	2.46305
78555705	2.33251
78556264	2.37931
78556284	2.37931
78556456	2.05419
78556467	2.17241
78557513	1.94581
78557729	2.2931
78557829	1.97044
78558371	1.85714
78558501	2.16256
78558588	1.84975
78558600	1.85222
78558990	2.07389
78559028	2.58621
78559057	2.46552
78559073	4.28571
78559133	3.63547
78559135	4.37192
78559269	4.42118
78559411	4.02463
78559561	4.25369
78559743	4.53202
78559762	3.5665
78559800	3.73645
78559878	4.15025
78559937	3.80049
78560112	3.50246
78560159	4.36946
78560281	3.95813
78560312	4.7069
78560435	4.58867
78560437	4.87685
78560466	4.65517
78560570	4.79064
78560594	5.94581
78560678	4.86207
78560753	5.14286
78560897	4.47537
78561054	3.86207
78561061	4.10837
78561092	3.84975
78561143	3.67734
78561144	2.95813
78561166	3.39163
78561217	3.21429
78561395	2.70936
78561399	2.76108
78561419	3.12069
78561537	2.61823
78561697	4.18719
78561745	2.68227
78568400	3.7734
78568455	3.86453
78568547	4.84729
78568556	4.4532
78568678	4.31773
78568719	4.28325
78568723	4.4335
78568724	3.65517
78568739	4.4064
78568939	3.35222
78568991	4.03202
78569594	2.93596
78569648	3.60345
78569706	3.03202
78569710	3.67241
78569803	3.41626
78569875	3.26108
78570105	3.30049
78570170	3.30049
78570699	3.69212
78570708	2.75616
78570712	2.78325
78570717	2.34236
78570779	2.53941
78570806	2.30049
78571358	1.80788
78571430	1.89409
78571575	1.49754
78571711	1.35714
78571851	1.55172
78572473	1.61823
78573349	1.83744
78573647	1.26847
78573686	2.1601
78574177	1.85222
78574391	1.72414
78574471	1.9064
78574499	2.32266
78574701	1.98276
78574720	2.2734
78575126	1.87685
78575174	2.0197
78575237	1.80296
78575603	1.92857
78575639	1.7734
78576062	2.2734
78576326	1.95074
78576515	1.97783
78576566	2.30542
78576568	2.20197
78576688	2.3399
78576891	1.85222
78576968	2.44089
78577032	1.81527
78577036	1.82512
78577131	1.73645
78577445	1.90394
78577480	1.60837
78577867	1.7734
78577901	1.91626
78578012	1.95074
78578087	1.62315
78578105	1.77833
78578266	1.24384
78578479	1.97044
78578648	1.96798
78578780	2.21921
78578951	2.66256
78578961	3.00246
78578974	4.68966
78578976	3.73153
78578982	3.76847
78578986	3.91626
78579006	4.12808
78579141	3.55419
78579176	3.80788
78579311	3.47783
78579527	3.84483
78579972	4.17488
78580028	2.65271
78580512	2.57143
78580533	2.75123
78580759	2.65764
78580841	2.633
78581528	3.18719
78581623	2.64286
78581786	3.23645
78582000	2.47783
78582081	2.61576
78582085	3.22414
78582098	2.86453
78582102	3.35222
78582569	2.85468
78582842	2.93596
78582888	3.26108
78582989	3.42118
78583117	3.31034
78583249	2.95567
78583461	5.04187
78583485	3.39655
78584208	3.49015
78584308	3.28571
78584504	4.01724
78584547	2.74138
78584674	2.67241
78584698	1.78818
78584727	1.36946
78585176	1.28325
78585480	1.33251
78585646	1.69212
78585746	1.24631
78586405	1.3867
78586554	1.39163
78586604	1.85714
78586681	1.61823
78586899	1.46552
78587486	2.50246
78587578	1.42857
78587617	2.10837
78587636	2.77833
78587705	2.27586
78587742	3.14778
78587851	2.85222
78588421	2.75616
78588597	2.85222
78588665	3.60837
78588714	3.83251
78588771	3.22906
78588901	3.31281
78588912	3.88177
78589046	3.58867
78589186	3.52463
78589267	2.58867
78589331	3.23153
78589528	2.97291
78590110	2.78079
78590913	4.03202
78591099	3.43596
78591344	3.25369
78591628	2.91626
78591848	3.20936
78591904	2.88916
78591950	3.02709
78592067	2.91133
78592136	3.62315
78592230	3.25123
78592240	4.55665
78592390	4.133
78592396	4.4532
78592398	4.2069
78592893	5.24138
78592902	3.71921
78593182	4.69951
78593243	2.39163
78593311	2.76601
78593535	2.05172
78593620	1.65271
78593742	1.91133
78593928	1.29557
78593951	2.18719
78593955	1.33005
78594095	2.56158
78594149	1.31034
78594317	1.92857
78594563	1.23399
78594616	1.57635
78594651	1.633
78594889	1.09606
78595447	1.91626
78595823	0.995074
78596016	1.58374
78596122	0.894089
78596130	1.51478
78596231	1.37438
78596256	1.56404
78596288	2.77586
78596298	3.4064
78596341	4.01478
78596430	4.07143
78596480	3.92857
78596486	4.03448
78596623	4.05419
78596629	3.80542
78596644	3.92118
78596679	3.74138
78596683	4.62562
78596724	3.94581
78596775	5.24631
78596820	4.53695
78596821	4.77586
78596842	4.76847
78596848	4.8399
78596971	5.31527
78597255	4.27833
78597566	5.7931
78597849	3.82512
78597886	3.34729
78597902	2.56404
78598022	2.98276
78598048	3.00985
78598351	3.92118
78598410	3.66256
78598412	3.15271
78598415	3.18719
78598584	3.58374
78598591	2.94581
78598642	3.15517
78598894	3.46059
78598913	4.15271
78599000	3.56897
78599066	4.85468
78599143	3.65025
78599145	4.98276
78599147	3.97537
78599154	6.12562
78599192	5.04926
78599296	5.31527
78599307	4.7734
78599378	4.77833
78599414	5.55665
78599425	5.633
78599477	4.01724
78599479	5.1133
78599490	3.9532
78599491	4
78599765	4.07882
78599792	4.30296
78599927	3.36207
78599968	3.67241
78600088	2.78571
78600124	2.62808
78600147	3.21429
78600156	2.34236
78600157	2.53941
78600191	2.47291
78600230	2.92118
78600273	2.30049
78600353	2.60345
78600367	2.89163
78600378	2.31773
78600447	2.2266
78600488	1.79064
78600498	2.12562
78600538	1.60591
78600544	1.89409
78600591	1.42118
78600593	2.04433
78600599	1.53941
78600661	1.97044
78600813	1.867
78600953	1.81527
78600955	1.81527
78600958	2.46059
78600981	2.36453
78601026	2.17488
78601048	2.37438
78601134	2.00985
78601419	1.89163
78601536	1.67488
78601539	2.06158
78601964	0.926108
78602057	1.03202
78602187	1.11084
78602213	0.874384
78602379	1.02217
78602405	0.948276
78602558	2.02956
78602582	1.78325
78602619	2.35714
78602741	2.31281
78602780	1.97291
78602794	2.68473
78603017	2.35468
78603082	2.63793
78603141	3.2069
78603167	3.69951
78603344	4.09113
78603361	3.62069
78603402	3.2734
78603427	3.32512
78603510	2.7931
78603535	2.4064
78603537	2.79064
78603540	2.15271
78603543	2.50246
78603561	1.45567
78603577	1.62315
78603579	1.3399
78603583	2.11823
78603818	1.57143
78603828	1.867
78603830	1.52463
78603866	1.90394
78603923	1.92857
78603929	1.96059
78603932	2.47291
78603938	2.44828
78603969	2.84729
78603970	2.92118
78605524	2.92365
78605742	2.65025
78605748	2.66995
78608127	3.15271
78608283	3.75616
78608289	3.74138
78608345	4.5468
78608346	4.27094
78608362	4.02217
78608372	4.33744
78608385	3.82512
78609524	4.92118
78609591	4.47783
78609604	4.22906
78609685	3.14286
78609714	3.32759
78609816	2.68227
78609839	3.06158
78609845	2.53448
78609873	3.10837
78609892	2.32759
78609900	2.66256
78609916	2.28571
78610003	2.05911
78610031	2.64039
78610076	1.85714
78610187	2.50985
78610289	2.25862
78610292	2.2734
78610388	1.74877
78610592	1.61823
78610939	1.67241
78611003	1.97537
78611039	1.54433
78611040	1.62069
78611338	2.24384
78611371	2.33498
78611583	2.00739
78611613	2.31773
78612093	2.33744
78612154	1.70936
78612215	1.5665
78612640	1.37438
78612724	1.55172
78613166	1.36453
78613275	1.17488
78613333	1.65271
78613417	0.926108
78613545	1.2069
78613922	0.955665
78614258	1.08128
78614341	1.33005
78614398	0.94335
78614413	1.20443
78614432	1.3399
78614472	0.859606
78614821	0.995074
78614847	1.42118
78614863	1.60591
78614918	2.35222
78614929	1.99507
78614935	2.41626
78614950	2.7069
78614996	3.71675
78615028	3.29803
78615132	3.14532
78615162	3.92857
78615170	3.98522
78615171	3.93596
78615196	3.15517
78615225	3.17488
78615226	3.18473
78615234	3.25862
78615241	2.81034
78615470	2.74384
78615571	3.63547
78617277	3.65517
78617298	4.27586
78617320	4.13547
78617545	3.56158
78617722	4.45813
78617760	3.50493
78619637	3.51478
78621369	3.30296
78621421	2.71675
78621455	2.68719
78621457	2.23645
78621459	1.91626
78621523	1.56158
78621557	1.46305
78621671	1.2069
78621712	1.81773
78621807	0.916256
78622097	1.06158
78622265	0.839901
78622454	0.935961
78622501	0.908867
78622723	1.07882
78622978	1.09113
78623004	1.50739
78623006	1.31773
78623125	1.02217
78623139	1.0197
78623363	0.842365
78623421	0.438424
78623453	0.674877
78623474	0.362069
78623584	0.534483
78623593	0.884236
78623643	1.09606
78623815	1.35222
78623927	1.46798
78623966	1.25123
78623983	1.38424
78624045	1.62808
78624149	1.21675
78624465	1.24631
78624607	1.19212
78624674	1.37438
78624679	1.50246
78624740	2.2266
78624783	1.633
78624785	2.5936
78624870	1.85222
78625008	2.27094
78625030	2.75616
78625163	1.867
78625166	2.04187
78625290	1.85222
78625339	1.74631
78625544	1.53202
78625676	1.80049
78625749	1.54926
78625823	1.67734
78625880	1.55419
78626005	1.38177
78626078	2.1798
78626116	1.4335
78626193	2.40394
78626465	1.16502
78626626	2.71182
78626885	1.44581
78626899	2.81773
78626944	1.54433
78627318	2.51724
78627457	2.41872
78627467	1.867
78628702	3.29064
78628774	2.03695
78628814	2.91626
78629210	1.98522
78629302	3.54926
78629357	2.23645
78629404	2.72414
78629428	3.19212
78629652	2.67488
78629719	4.01478
78629917	2.91133
78630044	3.21429
78630137	2.73399
78630361	2.86946
78630415	1.87931
78630565	1.83744
78630933	1.50493
78630944	1.133
78631163	1.58867
78631265	1.41872
78631372	2.10345
78631838	1.49507
78631842	3.13054
78631848	2.02709
78632030	3.25862
78632094	2.40148
78632288	2.78571
78632302	2.5197
78632470	2.35961
78632496	1.7931
78632523	2.15025
78632597	1.61576
78632734	1.37931
78632813	2.55911
78632994	3.26847
78633006	4.96059
78633049	4.86207
78633063	9.37685
78633129	8.69951
78633222	8.69951
78633507	8.69951
78633578	8.69951
78633667	8.69951
78633817	8.69951
78633827	8.69951
78633967	10.367
78634093	6.76847
78634152	8.91133
78634179	5.91379
78634483	8.59606
78634862	6.53448
78635021	6.53448
78635456	6.53448
78635545	6.53448
78635818	8.26108
78636167	5.78571
78636351	7.0665
78636446	5.00246
78636738	6.52709
78636765	4.45567
78636864	4.82759
78636888	4.5468
78637144	4.29803
78637273	4.4064
78637303	3.97537
78637310	5.08374
78637588	3.46552
78637601	4.00985
78637613	3.52217
78637630	3.27833
78637645	2.60345
78637750	2.47044
78637798	2.367
78638125	2.57635
78638257	1.39655
78638266	1.60591
78638384	1.55911
78638616	2.15271
78638781	1.57635
78639028	2.6133
78639106	2.15025
78639161	1.86453
78639290	2.03202
78639393	1.49015
78639642	1.62069
78639723	1.5665
78640222	2.52709
78640282	1.89655
78640288	2.11084
78640572	1.95813
78640629	2.59606
78640986	1.95813
78641050	2.03202
78641493	1.9803
78641693	2.05419
78641858	1.90887
78642244	2.0197
78642407	2.11823
78642713	1.94089
78643247	1.89409
78643248	2.14532
78643296	2.25862
78643305	2.36453
78643384	2.57389
78644119	2.39409
78644146	2.35961
78644561	2.31773
78645580	2.3867
78646059	1.94089
78646732	2.09606
78646798	2.4532
78646812	2.75616
78647189	3.23892
78647374	3.15025
78647375	2.71429
78647592	3.75616
78647780	2.78818
78648292	2.92118
78648373	2.52956
78648473	3.03695
78648590	2.57882
78648620	2
78648725	3.20443
78648861	2.2734
78649137	2.26847
78649279	1.92857
78649609	2.25616
78649811	1.94581
78650084	1.95567
78650568	2.03941
78650655	1.83005
78651222	2.27833
78651271	1.867
78651377	2.02956
78651532	2.09852
78651737	1.94335
78651790	1.74384
78652271	2.32512
78652501	2.03202
78652629	2.08128
78652654	2.42365
78652713	2.40148
78652846	2.48768
78652960	2.28571
78652996	2.64039
78653121	2.64778
78653239	2.4803
78653470	2.31034
78653597	2.72167
78653735	2.41626
78653912	2.56404
78653927	2.61576
78653953	2.64778
78654184	3.09113
78654205	2.84975
78654424	3.17241
78654486	3.0936
78654761	3.00493
78654805	3.08621
78654808	3.71182
78655235	3.71921
78655260	3.05419
78655281	3.46059
78655565	3.08621
78655588	3.65517
78655613	3.11576
78656346	4.01478
78656348	3.56158
78656547	3.4532
78656661	3.46305
78656709	3.51724
78658369	4.13793
78658598	3.40148
78658603	3.78079
78658780	3.77586
78659168	3.79557
78659409	3.46798
78659552	4.26108
78659588	4.68473
78659648	4.75862
78659715	4.24631
78659763	5.94089
78659779	4.92118
78659889	7.80049
78659997	6.1798
78660031	8.87685
78660138	7.19704
78660162	7.19704
78660263	7.19704
78660330	7.19704
78660417	8.59606
78660446	5.78571
78660458	6.87438
78660620	4.96059
78660668	6.43842
78660727	4.77586
78660788	5.18473
78660834	5.21921
78661131	5.03202
78661167	4.06897
78661238	6.40394
78661255	6.47291
78661501	10.0468
78661717	9.31773
78662204	15.2266
78662218	14.1355
78662239	14.1355
78662396	14.1355
78662451	14.1355
78662613	14.1355
78662826	14.1355
78662940	14.1355
78663035	14.1355
78663036	14.1355
78663261	14.1355
78663300	14.1355
78663321	14.1355
78663420	14.7266
78663453	10.532
78663572	11.1601
78663592	6.73153
78663597	7.01478
78663603	4.26355
78663615	4.9064
78663646	4.80296
78663666	5.27094
78663847	4.4335
78663868	6.12069
78663870	4.71429
78663875	5.33251
78669411	4.6798
78669414	6.09113
78669585	4.76108
78669737	5.77094
78669802	4.73645
78669936	6.89655
78669969	4.56158
78670094	6.25862
78670127	5.21675
78670447	7.31773
78670453	5.4803
78670802	5.4803
78670893	6.31527
78671119	5.05665
78671347	5.08621
78671362	4.06404
78671400	4.3202
78671435	4.54187
78671644	3.80542
78671713	4.99507
78671753	3.9532
78672123	5.00985
78672124	4.28079
78672141	3.85961
78672342	4.13547
78672404	3.95074
78672417	4.00739
78672431	4.64286
78672437	4.83005
78672558	4.08128
78672595	5.08128
78672636	4.3202
78672693	5.62562
78672769	3.99754
78672787	4.4335
78672834	4.38916
78672892	4.43596
78672958	4.31527
78672987	3.56897
78672993	4.0936
78672998	3.90394
78673006	4.02217
78673054	3.96305
78673390	2.72414
78673401	3.10837
78673536	2.82512
78673570	3.47783
78673637	3.12808
78673659	3.31034
78674031	3.72414
78674113	3.69704
78674114	3.50246
78674137	5.07882
78674176	3.70197
78674239	4.64778
78674264	3.9803
78674390	4.05172
78674899	3.46059
78674921	3.85468
78674940	3.8867
78675164	4.40887
78675374	4.10099
78675392	3.83005
78675538	5.94335
78675541	3.84729
78675670	5.02463
78675780	4.01724
78675786	4.31773
78675937	3.73645
78676055	4.04433
78676764	2.97291
78676853	3.18719
78676995	2.82266
78677148	3
78677176	2.1798
78677356	2.73399
78678133	2.35222
78678157	2.48276
78678181	2.47291
78678545	2.30542
78678562	2.33498
78678628	2.4335
78678695	3.08374
78678705	2.70197
78678719	3.92118
78678727	2.83744
78678807	3.65764
78679395	2.37438
78679536	3.24384
78679610	2.32266
78680050	2.25616
78680180	1.52463
78680455	1.90148
78680496	1.49261
78680514	1.22906
78680530	1.24384
78680599	1.23645
78680836	1.29557
78680840	1.33498
78681235	0.990148
78681427	1.56158
78681598	1.2266
78681606	1.81034
78681698	1.73399
78682036	2.07635
78682061	2.19704
78682352	1.99015
78682467	1.94828
78682534	2.19951
78682675	2.5468
78682723	2.20443
78682811	3.09606
78682840	2.29064
78682915	2.82512
78683000	2.6798
78683096	2.46305
78683427	2.73645
78683631	2.62069
78683686	3.26847
78683797	3.09113
78683852	5.07882
78683882	4.05911
78683921	4.93596
78683942	4.8867
78684235	4.68719
78684271	5.42857
78684352	4.24138
78684369	4.83498
78684453	4.49261
78684460	4.17488
78684464	4.46059
78684469	4.09113
78684550	4.2266
78684597	4.40148
78684642	4.02217
78684647	4.33005
78684714	4.27586
78684941	4.72906
78685059	3.55911
78685110	4.6133
78685139	2.59606
78685143	2.87931
78685214	2.12315
78685275	2.19951
78685390	2.28325
78685411	2.54926
78685432	2.29557
78685484	3.06158
78685505	2.68719
78685516	2.95567
78685563	2.50493
78685573	2.94581
78685577	2.55911
78685581	2.74138
78685582	2.71921
78685585	2.10345
78685618	1.86946
78685705	2.1798
78685760	2.52709
78685794	1.96059
78685891	2.633
78686033	2.04433
78686040	2.41626
78686206	1.76108
78686333	1.91133
78686362	2.16256
78686385	2.13054
78686386	2.33744
78686390	1.87438
78686392	2.31034
78686407	1.78079
78686448	2.13547
78686457	2.25123
78686518	2.5197
78686607	4.18966
78686634	2.99754
78686662	4.1133
78686756	3.63054
78686766	3.43103
78686864	3.08374
78686997	3.2266
78687038	3.69704
78687141	2.85714
78687195	3.28325
78687265	3.26847
78687268	3.01724
78687269	2.83498
78687291	3.367
78687468	3.12069
78687586	3.14286
78687598	3.05172
78687625	3.81773
78687693	2.69704
78687734	3.03448
78687738	2.22167
78687798	2.27094
78687811	1.44581
78687845	1.47044
78687869	1.02956
78687873	1.46552
78687874	1.18473
78687931	1.74631
78688042	1.70443
78688054	1.44828
78688141	2.04187
78688155	2.07389
78688180	2.44335
78688201	2.47783
78688203	2.50246
78688305	2.32512
78688358	3.27586
78688359	2.40887
78688390	2.59852
78688400	2.54187
78688415	3.21675
78688420	3.72167
78688421	3.31034
78688426	4.4803
78688431	4.46305
78688432	4.28079
78688442	3.87931
78688452	5.39409
78688457	5.01232
78688471	5.17488
78688493	4.90148
78688514	4.56404
78688558	3.81281
78688597	3.67734
78688964	2.64286
78688983	1.78325
78689015	1.72906
78689127	2.07882
78689167	1.77833
78689175	2.07389
78689191	1.79803
78689270	1.81281
78689272	1.98522
78689279	1.93596
78689290	3.12562
78689340	2.6601
78689364	2.9532
78689373	2.76108
78689429	2.69704
78689469	2.11823
78689472	2.41872
78689478	2.96552
78689492	2.42365
78689513	3.28079
78689533	3.28079
78689545	3.45813
78689569	3.01478
78689654	3.44828
78689687	3.21429
78689709	3.52217
78689712	3.1601
78689716	2.70443
78689770	2.86946
78689797	2.65517
78689880	2.63793
78689944	2.50246
78689946	2.42365
78690033	2.70936
78690034	2.08128
78690133	2.45074
78690135	1.74877
78690172	1.52217
78690176	1.93596
78690334	1.31773
78690352	1.49754
78690364	1.93103
78690462	1.49507
78690513	2.45567
78690597	2.12562
78690609	2.24631
78690612	2.45567
78690615	2.24631
78690621	2.30788
78690637	2.14039
78690647	2.867
78690795	3.7266
78690796	3.56158
78690810	4.91626
78690816	3.76847
78691227	4.55172
78691237	3.79803
78691239	3.52463
78691376	3.58374
78691425	3.68227
78691430	3.6798
78691451	3.80788
78691503	3.6798
78691631	4.133
78691655	3.64532
78691675	3.63793
78691740	3.87931
78691757	4.85714
78691823	3.52709
78691922	4.16256
78691931	3.633
78691960	3.87438
78691990	3.62069
78692124	3.68719
78692131	3.5468
78692156	3.76601
78692170	3.92857
78692317	3.90148
78692940	3.45813
78693057	4.13054
78693217	3.65517
78693320	4.45074
78693368	3.92857
78693481	3.81527
78693793	3.64778
78693904	4.02956
78694251	4.17734
78694318	4.26355
78694557	3.72414
78694665	3.8202
78694684	3.90394
78694790	3.02709
78694814	3.70936
78695064	2.78079
78695072	3.77833
78695199	3.13054
78695253	3.15517
78695342	3.30542
78695496	3.21429
78695600	3.52463
78695626	4.51478
78695688	4.24877
78695776	5.05911
78695807	4.66749
78696198	4.65271
78696239	5.0665
78696386	4.82759
78696387	4.12315
78696621	4.35222
78696691	3.96552
78696756	4.07389
78696823	3.7266
78696854	4.63054
78696954	2.85714
78697046	3.20936
78697098	2.75369
78697195	2.6601
78697319	2.78079
78697339	2.77094
78697366	2.78571
78697402	3.03941
78697450	2.62315
78697670	3.08374
78697851	2.45813
78697872	4.11084
78697905	3.62069
78698063	4.44581
78698077	4.15025
78698165	4.61084
78698477	4.8867
78698591	4.78325
78698614	5.35468
78698654	4.69704
78698661	5.01478
78698851	5.05172
78698918	4.68227
78698970	5.31773
78698994	4.89655
78699130	5.37685
78699170	4.84483
78699184	5
78699191	4.89901
78699422	5.25369
78699483	5.14286
78699684	4.85468
78699900	5.49507
78699944	4.87931
78700012	5.99261
78700039	4.6133
78700093	5.52217
78700103	3.10837
78700222	3.89901
78700223	2.63547
78700244	2.96305
78700377	3.01478
78700412	3.09606
78700597	4.27586
78700869	3.51724
78700963	3.96798
78701015	3.76601
78701066	3.97044
78701166	4.00246
78701175	5.39163
78701248	5.39655
78701409	6.43596
78701497	5.99507
78701499	5.98768
78701548	6.07143
78701762	6.71182
78701770	5.61823
78701771	6.36207
78701835	5.50739
78701843	6.30788
78701874	5.49261
78701920	6.62315
78701960	5.69212
78702199	5.99507
78702234	6.30542
78702261	5.46305
78702344	6.50985
78702601	5.62315
78703037	6.36207
78703043	5.61576
78703264	7.0665
78703319	6.34236
78703323	5.91133
78703340	5.99015
78703355	4.54926
78703373	4.16256
78703375	2.17488
78703390	1.82759
78703417	1.47291
78703545	0.970443
78703684	1.43596
78703764	1.13547
78703801	1.38424
78703815	1.55419
78704006	1.61823
78704067	1.7069
78704158	1.44089
78704360	1.04187
78704382	1.82759
78704448	1.69704
78704472	2.74877
78704484	2.78571
78704536	3.36207
78704671	4.4335
78704748	4.86453
78704881	7.39409
78705117	6.73399
78705124	6.73399
78705151	6.73399
78705223	6.73399
78705250	6.73399
78705270	8.24631
78705495	5.34975
78705595	5.93842
78705618	4.09852
78705685	4.81281
78705701	5.32266
78705759	4.04433
78705877	5.87438
78706147	4.00493
78706163	6.12315
78706195	4.3867
78706543	5.34483
78706590	4.13793
78706622	5.35468
78706657	4.25369
78714621	3.76108
78714640	3.27094
78714694	3.27586
78714696	3.71429
78714765	3.33498
78714789	3.53448
78714864	2.97291
78714865	2.94335
78714913	2.75862
78714922	2.59606
78714946	2.25369
78714967	2.14286
78714968	2.28571
78714970	1.76355
78714975	2.2266
78714984	1.76847
78714994	2.25862
78714995	1.86946
78714997	1.64286
78715013	2.24631
78715014	1.27586
78715022	2.54187
78715030	1.36946
78715048	3.48768
78715057	2.80296
78715059	5.64286
78715068	4.79557
78715137	5.14039
78715148	5.60837
78715159	6.58374
78715166	6.05665
78715167	6.42857
78715168	5.59113
78715169	5.97044
78715192	6.12315
78715195	4.44089
78715201	4.7069
78715236	3.51232
78715265	3.33744
78715266	3.60345
78715342	3.59113
78715409	3.6798
78715435	3.24631
78715459	4.42857
78715484	3.84236
78715520	4.80542
78715648	3.79803
78715656	5.18719
78715680	3.76601
78715681	4.79803
78715684	3.40394
78715783	4.367
78715941	2.44089
78715943	2.46059
78715965	2.02956
78716029	1.63054
78716077	2.95074
78716092	1.58621
78716225	2.62315
78716563	2.33744
78716569	2.96305
78716643	2.82266
78716663	2.79557
78716776	3.21429
78717042	2.8202
78717089	3.07143
78717320	3.13547
78717369	2.75123
78717433	3.54926
78717438	3.85714
78717618	3.70936
78717736	3.58867
78717836	3.84975
78717868	3.46552
78717880	4.24138
78717928	3.53695
78718006	4.6601
78718022	3.78325
78718070	7.23153
78718197	5.64532
78718222	9.02956
78718289	7.86207
78718300	7.86207
78718386	7.86207
78718558	7.86207
78718622	7.86207
78718711	7.86207
78718763	8.95074
78718860	5.63054
78718861	6.89409
78718958	4.19951
78719106	4.38916
78719139	3.88424
78720166	4.35222
78720211	2.35222
78720471	2.80049
78720541	1.01724
78720590	0.689655
78720804	1.26847
78720854	0.810345
78720893	0.839901
78721172	1.19951
78721314	1.06158
78721351	1.21675
78721583	1.24138
78721748	1.17734
78721850	1.00246
78721962	1.03695
78722199	0.802956
78722604	0.972906
78722661	0.541872
78722750	0.490148
78723040	0.576355
78723293	0.87931
78723331	1.06897
78723346	0.817734
78723447	1.68227
78723481	1.4803
78723561	1.15517
78723576	1.5665
78723584	1.08128
78723749	1.19704
78723875	0.724138
78723967	0.672414
78724112	0.561576
78724227	0.669951
78724399	0.6133
78724435	0.573892
78724441	0.482759
78724591	0.603448
78724692	0.593596
78725148	0.495074
78725214	0.603448
78725331	0.541872
78725355	0.583744
78725510	0.41133
78725574	0.586207
78725622	0.460591
78725679	0.472906
78725720	0.438424
78725864	0.46798
78725897	0.603448
78725930	0.470443
78726309	0.440887
78726344	0.721675
78726368	0.716749
78726457	0.79064
78726633	0.615764
78726777	1.22167
78726887	0.541872
78727136	0.881773
78727390	0.571429
78727443	0.583744
78727766	0.512315
78727833	0.413793
78728111	0.564039
78728161	0.546798
78728187	0.603448
78728188	0.605911
78728397	0.64532
78728460	0.775862
78728681	0.608374
78728684	0.650246
78728692	0.428571
78728721	0.581281
78728772	0.529557
78728802	0.482759
78728966	0.455665
78729084	0.64532
78729281	0.600985
78729454	0.738916
78729482	0.610837
78729483	0.972906
78729557	0.669951
78729725	1.0468
78729894	1.23892
78729951	0.891626
78730024	0.896552
78730044	0.610837
78730085	0.692118
78730116	0.58867
78730304	0.53202
78730365	0.64532
78730392	0.79803
78730501	0.647783
78730539	0.918719
78730671	0.763547
78730696	0.800493
78730699	0.916256
78730731	0.820197
78730758	0.642857
78730764	1.0197
78730796	0.871921
78735664	1.00739
78735665	1.01724
78735713	1.03695
78735715	1.07882
78735756	0.972906
78735760	1.3202
78735829	1.15764
78735855	1.14286
78735925	1.12808
78736091	0.938424
78736099	1.08374
78736305	0.694581
78736528	0.650246
78736546	0.679803
78736550	0.647783
78736609	0.768473
78736763	0.615764
78736920	0.672414
78736922	0.785714
78737254	0.79064
78737427	0.692118
78737518	0.682266
78737519	0.679803
78737572	0.64532
78737597	0.714286
78737651	0.6133
78737669	0.70197
78737685	0.770936
78737969	0.551724
78738040	0.642857
78738235	0.58867
78738252	0.593596
78738345	0.527094
78738357	0.551724
78738383	0.603448
78738492	0.512315
78738726	0.527094
78738762	0.55665
78738766	0.738916
78738782	0.544335
78738825	0.76601
78738905	0.70197
78739241	0.780788
78739242	0.85468
78739380	0.965517
78739399	0.697044
78739432	0.970443
78739469	0.778325
78739605	1.13054
78739759	0.650246
78741422	0.738916
78741439	0.862069
78741489	0.67734
78741753	0.763547
78741833	0.647783
78741847	0.775862
78741909	0.672414
78741938	0.729064
78742069	0.721675
78742168	0.687192
78742203	0.876847
78742401	0.642857
78742508	0.82266
78742532	0.665025
78742792	0.665025
78742819	0.694581
78742829	0.655172
78742833	0.716749
78742918	0.635468
78743118	0.647783
78743144	0.687192
78743177	0.566502
78743236	0.62069
78743241	0.633005
78743243	0.519704
78743335	0.598522
78743421	0.596059
78749472	0.573892
78749773	0.630542
78749828	0.630542
78749833	0.70936
78749930	0.64532
78750043	0.738916
78750051	0.679803
78750113	0.573892
78750171	0.669951
78753242	0.775862
78753283	0.711823
78753299	0.736453
78753452	0.642857
78753495	0.519704
78753519	0.593596
78753571	0.435961
78754302	0.37931
78754396	0.347291
78754407	0.315271
78754724	0.55665
78754792	0.307882
78754817	0.891626
78754827	0.344828
78754829	0.596059
78754891	0.482759
78754893	0.564039
78754896	0.41133
78754909	0.669951
78754953	0.448276
78755092	0.421182
78755095	0.401478
78755116	0.44335
78755245	0.256158
78755495	0.428571
78755635	0.692118
78755707	0.482759
78755892	0.458128
78756180	0.596059
78756360	0.551724
78756391	0.423645
78756488	0.470443
78756542	0.465517
78756651	0.334975
78756814	0.396552
78757078	0.509852
78757109	0.3867
78757788	0.389163
78757888	0.413793
78757925	0.403941
78757952	0.546798
78758405	0.394089
78758493	0.5
78758855	0.608374
78758894	0.5
78758898	0.549261
78759009	0.692118
78759120	0.391626
78759136	0.504926
78759154	0.990148
78759174	0.844828
78759193	0.795567
78759273	0.758621
78759328	1.18473
78759379	1.03695
78759466	1.83744
78759487	1.43842
78759504	2.21182
78759533	1.68719
78759542	2.0468
78759557	1.90394
78759558	1.7734
78759764	1.48522
78759926	2.12315
78759990	1.98522
78760031	2.02709
78760053	2.39163
78760131	1.99015
78760133	2.1798
78760135	2.14778
78760245	2.03448
78760325	1.98768
78760365	1.86207
78760383	2.07389
78760414	1.79064
78760479	1.8867
78760484	1.9803
78760604	1.29064
78760826	1.21429
78760848	1.02956
78760934	0.714286
78760963	0.524631
78760986	0.864532
78761135	0.736453
78761206	0.866995
78761303	0.815271
78761645	1.36946
78761731	1.20197
78761879	1.47044
78761995	1.34483
78762029	1.3202
78762516	1.31773
78762563	1.4064
78762586	1.75862
78762732	1.39901
78762764	1.87685
78762777	1.52463
78763050	1.45074
78763322	1.58374
78763386	1.53695
78763387	1.52709
78763577	1.46059
78763738	1.42611
78763857	1.41872
78763940	1.18473
78764005	1.34483
78764026	1.03941
78764122	1.35468
78764133	0.995074
78764214	1.08621
78764708	1.48522
78764970	1.11576
78765081	1.45813
78765205	1.10837
78765229	1.89409
78765426	1.00246
78765628	1.06158
78765782	0.997537
78765984	0.881773
78766176	1.07635
78766188	0.694581
78766195	1.12069
78766216	0.743842
78766252	0.842365
78766410	0.692118
78766544	0.980296
78766563	0.76601
78766588	0.706897
78766589	0.76601
78766638	0.901478
78766692	0.662562
78766720	0.748768
78767058	0.721675
78767111	1.27094
78767149	1.10591
78767389	1.47291
78767513	1.30296
78767517	2.30049
78767528	1.85714
78767548	1.78325
78767644	1.61823
78767728	1.55665
78767850	1.82512
78767916	1.38177
78768047	1.41872
78768089	1.45567
78768286	1.42611
78768357	1.07143
78768415	1.13793
78768505	0.980296
78768593	1
78768960	0.770936
78769081	0.931034
78769115	1.0197
78769474	1.26847
78769655	0.908867
78769667	1.36453
78769693	0.980296
78769728	1.43596
78769737	1.31281
78769808	1.03695
78769924	1.07143
78769936	1.28818
78769946	0.940887
78770015	1.09852
78770035	1.21429
78770044	1.13547
78770103	1.0665
78770180	1.11823
78770200	1.5197
78770218	1.4335
78770230	0.894089
78770237	0.864532
78770282	0.662562
78770442	0.963054
78770474	0.785714
78770551	1.05172
78770773	0.921182
78770911	1.18719
78770935	1.38916
78770936	1.07882
78770953	1.00739
78777701	0.975369
78777702	0.832512
78778062	0.652709
78778408	0.571429
78778455	0.586207
78787277	0.849754
78787304	0.697044
78787309	0.928571
78787323	1.31773
78787335	1.7266
78787379	1.44581
78787380	1.75123
78787416	1.53941
78787419	1.97044
78787631	1.47291
78787708	2.0468
78787713	1.68227
78787965	1.88177
78788015	1.44089
78788260	1.86453
78788937	1.76601
78788939	1.1798
78788941	2.11823
78788943	1.86946
78788945	1.95567
78789324	1.74384
78789607	1.46305
78789637	1.38424
78789668	1.25369
78789907	1.42118
78790168	1.56404
78790457	1.37192
78790645	1.52956
78790922	1.54433
78790966	1.9064
78791126	1.78818
78791262	1.85714
78791351	1.78571
78791615	1.7266
78791645	1.88916
78791871	1.83744
78792103	1.72906
78792336	2.17488
78792385	1.98276
78792527	1.96059
78792608	1.97537
78793165	2.17241
78793207	2.0936
78793290	1.66256
78793319	1.32512
78793360	1.18719
78793412	1.39163
78793485	1.23892
78793687	1.39901
78793701	1.40148
78793757	2.05665
78794046	1.97537
78794363	1.94828
78794373	1.95813
78794448	1.92365
78794737	1.92857
78794740	1.92365
78795591	2.03941
78795697	1.99507
78795817	2.03202
78795920	1.35961
78796355	2.19212
78796356	1.73645
78796369	2.35961
78796424	1.80296
78796607	3.24877
78796609	2.15517
78796788	2.00246
78796936	3.1133
78796960	1.68473
78797292	2.2734
78797471	1.42365
78797513	2.11084
78797524	1.12315
78797743	1.25616
78797847	1.07389
78797938	1.24384
78798075	1.01232
78798268	1.21429
78798380	1.47537
78798447	1.21921
78798835	1.84483
78799030	1.63054
78799130	1.89901
78799263	1.78079
78799313	1.68719
78800296	1.92857
78800309	1.73645
78801026	1.38916
78801045	1.15271
78801047	1.32759
78801111	1.27094
78801362	1.31034
78802128	1.22414
78802129	1.58374
78802518	1.57389
78802896	1.57143
78803048	2.133
78803276	1.85222
78803277	3.17734
78803668	2.97783
78803932	3.40887
78803977	3.39655
78803997	3.35961
78804477	3.87438
78804841	3.54433
78805242	3.0468
78806120	3.46552
78806286	4.01232
78806306	2.59113
78806523	2.73153
78806553	2.26355
78806558	1.79557
78806626	1.51724
78806632	1.68966
78806894	1.78571
78806962	1.54433
78807017	1.71429
78807071	1.61084
78807169	1.8202
78807237	2.03202
78807889	1.5665
78808188	1.67734
78808508	1.55911
78808600	1.60837
78808609	1.16502
78808879	1.65517
78808899	1.44581
78809089	2.16995
78809269	1.83498
78809362	2.14286
78809429	2.32266
78809480	2.05172
78809743	2.04926
78809862	2.55419
78810163	2.08867
78810228	2.4532
78810247	2.06897
78810413	2.42365
78810417	2.24384
78810896	2.16502
78810938	2.94089
78811062	2.4803
78811097	2.5
78811587	2.48522
78811699	2.12808
78811937	1.85961
78812439	1.93103
78812988	1.78325
78812989	1.7734
78813169	1.85714
78813202	1.89409
78813323	2.17241
78813429	2.96798
78813633	2.39655
78813713	2.63547
78813834	2.46059
78814072	3.63547
78814318	3.36946
78814414	3.22414
78814424	3.47537
78814440	3.22167
78814472	3.63793
78814559	3.32759
78814790	3.4064
78814791	2.5197
78814839	2.9064
78814878	2.56158
78814881	2.23892
78814903	2.39163
78814932	2.02709
78815041	2.28571
78815200	1.77586
78815201	1.63793
78815217	1.54187
78815248	1.64286
78815274	1.23645
78815333	1.26847
78815504	1.1601
78815566	1.14286
78815631	1.75616
78815986	1.81034
78816077	1.9532
78816078	1.84975
78816222	1.97291
78816225	1.88177
78816441	1.95074
78816560	1.94089
78816677	1.86946
78816737	1.87685
78816908	1.75123
78817094	1.84729
78817203	1.97291
78817276	2.29064
78817311	2.30788
78817366	2.46305
78817370	2.89655
78817809	2.65764
78817857	2.55911
78818193	2.75616
78818270	2.54433
78818344	2.5665
78818646	2.70197
78818896	2.69458
78818903	2.71921
78819096	2.81034
78819200	2.72906
78819327	3.03941
78819332	2.78079
78819358	3.15764
78819359	3.05172
78819360	2.867
78819378	3.18473
78819656	2.81773
78819731	2.92857
78819915	2.8867
78820163	2.47044
78820212	2.81527
78820533	2.24384
78820575	2.63793
78820611	1.88177
78820760	2.56897
78820783	2.04433
78820822	2.19704
78820866	2.11084
78821004	2.10837
78821106	1.9803
78821429	2.03202
78821627	1.79557
78821702	2.08621
78821915	1.75616
78821941	1.98276
78821958	1.94581
78822006	2.42611
78822215	2.18966
78822329	2.33005
78822504	2.39901
78822552	2.46059
78822631	2.52956
78822635	2.56404
78822703	2.5197
78822719	2.94581
78822963	3.36207
78823241	2.96305
78823384	3.34236
78823385	2.93842
78823508	3.39901
78823530	3.18966
78823651	2.78325
78823674	3.25369
78823710	2.73892
78823971	2.96798
78824005	2.57882
78824016	2.63547
78824047	2.55172
78824092	2.23645
78824173	2.39163
78824187	2.22414
78824337	2.55911
78824408	2.01232
78824620	2.31527
78824663	2.08374
78824728	2.46552
78824817	2.10099
78824874	2.90394
78824934	2.36946
78825032	3.01478
78825098	2.65271
78825117	2.61084
78825159	2.80049
78825180	2.49015
78825238	2.07635
78825788	2.22414
78825981	1.97783
78826154	2.00493
78826611	1.65271
78826822	1.90394
78826885	1.59113
78826915	1.55419
78826999	2.14039
78827124	1.85468
78827198	2.35961
78827296	1.98276
78827362	2.29064
78827372	2.34483
78827418	1.80788
78827470	1.91379
78827614	1.62808
78827631	1.71429
78827704	1.69212
78827821	1.96059
78827822	2.07635
78827823	2.03448
78828020	2.34729
78828032	2.20197
78828155	2.2734
78828451	2.75616
78828555	2.16995
78828563	2.48522
78828581	2.14039
78828627	2.24138
78828654	2.01478
78829231	1.86946
78829289	1.93596
78829426	1.25369
78829477	1.03941
78829633	1.15764
78829955	1.07143
78829956	1.05665
78830016	0.55665
78830087	0.67734
78830252	0.704433
78830332	0.564039
78830514	1.02956
78830521	0.711823
78830637	0.716749
78830651	0.687192
78830713	0.716749
78830947	0.544335
78830950	0.652709
78830985	0.551724
78831293	0.485222
78831336	0.470443
78831444	0.413793
78831469	0.470443
78831577	0.448276
78831768	0.591133
78832076	0.480296
78832138	0.591133
78832257	0.517241
78832311	0.433498
78832402	0.598522
78832430	0.605911
78832887	0.625616
78832984	0.871921
78833064	0.455665
78833078	0.96798
78833104	0.544335
78833201	0.665025
78833323	0.440887
78833340	0.596059
78833367	0.551724
78833371	0.692118
78833373	0.655172
78833376	0.448276
78833453	0.711823
78833501	0.507389
78833567	0.561576
78833649	0.817734
78833660	0.657635
78833726	2.15764
78833936	1.62069
78833975	1.77094
78833976	1.59852
78834006	1.87685
78834019	2
78834022	1.90148
78834025	1.77586
78834042	1.71675
78834100	1.73153
78834111	2.06404
78834143	1.5936
78834228	1.91133
78834306	1.99754
78834320	1.23153
78834360	1.24138
78834551	1.31034
78834569	1.01478
78834710	1.47537
78834736	1.06897
78834760	2.04433
78834808	1.48768
78834812	1.51232
78834926	1.65517
78835023	1.18473
78835109	1.20197
78835136	1.14778
78835231	1.43596
78835276	0.955665
78835278	1.10345
78835285	0.8867
78835300	0.921182
78835326	0.785714
78835331	0.921182
78835419	1.13793
78835462	0.950739
78835467	0.950739
78835489	1.00493
78835518	0.950739
78835524	0.985222
78835542	0.953202
78835543	1.59852
78835559	1.57882
78835562	2.56404
78835596	2.40394
78835599	2.75369
78835615	2.71429
78835638	3.59606
78835662	3.32512
78835666	3.18227
78835667	3.15517
78835671	3.05172
78835700	3.25862
78835734	3.55419
78835915	2.8202
78836016	2.53202
78836081	1.79557
78836098	2.10099
78836112	1.73645
78836113	1.70197
78836128	1.58621
78836133	2.85961
78836147	1.89655
78836149	2.0468
78836157	2.23153
78836180	1.55172
78836190	1.54187
78836375	1.39655
78836392	1.5
78836398	0.864532
78836423	1.0197
78836465	0.697044
78836563	0.894089
78836591	0.672414
78836617	0.773399
78836627	0.637931
78836632	0.687192
78836645	1.00985
78836652	1.45567
78836671	1.42857
78836684	1.88424
78836688	1.47783
78836694	1.90148
78836752	1.74877
78836755	2.07882
78836816	1.87685
78836819	2.03695
78836830	1.66749
78836862	2.05911
78836892	1.49754
78836950	1.67734
78836975	1.06897
78836977	0.958128
78837023	0.465517
78837105	0.566502
78837169	0.229064
78837221	0.325123
78837256	0.401478
78837328	0.522167
78837334	0.35468
78837337	0.689655
78837339	0.502463
78837350	0.687192
78837386	1.00493
78837391	0.948276
78837392	1.55665
78837401	1.33251
78837403	1.69212
78837418	1.78079
78837427	1.22906
78837428	1.60345
78837430	1.08374
78837463	0.972906
78837475	0.615764
78837477	0.492611
78837521	0.576355
78837522	0.541872
78837536	0.413793
78837554	0.541872
78837569	0.857143
78837604	0.583744
78837609	1.16502
78837651	0.953202
78837652	0.79803
78837658	1.08374
78837659	1.22167
78837670	1.35961
78837674	1.69458
78837681	1.45813
78837687	3.15025
78837690	3.15271
78837692	3.43596
78837695	3.69458
78837696	3.47291
78837698	4.08867
78837699	3.67241
78837701	3.21675
78837704	3.19951
78837708	3.07143
78837711	4.22167
78837713	1.84236
78837722	2.90148
78837752	1.67734
78837755	4.52463
78837761	2.5936
78837763	2.37192
78837764	2.95813
78837777	2.82759
78837778	2.74384
78837779	3.64532
78837783	2.17734
78837788	4.02463
78837789	3.27094
78837797	4.59852
78837804	3.98522
78837807	4.20197
78837812	4.19704
78837818	5.81527
78837826	3.88177
78837861	4.42365
78837867	3.77833
78837945	3.91872
78837973	4.8867
78837999	4.68227
78838029	6.56897
78838042	7.3202
78838045	8.16995
78838089	8.16256
78838090	8.26108
78838108	8.79557
78838138	8.42611
78838148	10.8153
78838156	10.5099
78838157	12.67
78838161	11.6305
78838163	11.3325
78838164	11.4852
78838178	10.6355
78838205	12.8867
78838209	11.9951
78838210	11.1429
78838282	10.6158
78838285	10.4384
78838335	11.0567
78838372	10.2906
78838374	9.82266
78838376	8.73153
78838422	8.74631
78838437	8.10591
78838443	8.72906
78838462	9.52709
78838484	9.87192
78838506	9.68227
78838521	10.431
78838526	10.8793
78838534	10.9532
78838535	10.8941
78838562	12.1379
78838564	10.3251
78838584	12.3621
78838588	10.1108
78838592	11.3645
78838594	9.57143
78838647	10.532
78838649	9.48276
78838657	9.53941
78838677	9.9532
78838691	8.83744
78838693	8.99507
78838723	8.43103
78838744	5.96552
78838845	5.91379
78838916	3.03695
78838920	3.26601
78838942	2.36207
78838953	2.28818
78838954	2.25123
78839001	2.31527
78839011	2.2734
78839056	2.19212
78839059	2.21675
78839072	1.7734
78839073	1.86946
78839110	1.00493
78839179	1.39163
78839197	1.08374
78839208	1.47291
78839262	1.33498
78839277	2.44335
78839282	2.15025
78839360	2.18966
78839362	2.27833
78839386	2.25616
78839394	2.19212
78839464	2.50493
78839524	1.88177
78839578	2.0197
78839645	1.55419
78839649	1.53695
78839687	1.46552
78839738	1.62069
78839772	1.1133
78839818	1.13547
78839853	0.96798
78839860	1.15025
78839862	1.04187
78839896	0.928571
78839948	1.00739
78839966	0.96798
78840019	1.35222
78840038	1.0936
78840053	1.07389
78840066	1.30049
78840100	1.07635
78840117	1.22167
78840129	1.13054
78840192	1.133
78840220	1.09113
78840225	1.07143
78840259	1.06897
78840280	1.17488
78840339	1.14039
78840372	1.23892
78840424	1.29557
78840426	3.19212
78840429	3.02956
78840434	5.43103
78840442	4.85961
78840457	5.90148
78840468	5.23399
78840471	5.80788
78840475	5.36946
78840526	5.2734
78840535	4.89409
78840550	4.78818
78840579	4.31527
78840614	3.95567
78840616	4.07882
78840619	3.70197
78840621	4.68719
78840640	4.06404
78840664	5.91379
78840681	5.04926
78840688	5.82266
78840693	5.46798
78840751	5.63054
78840879	5.46305
78840924	4.84236
78841064	5.08128
78841118	3.85222
78841202	3.61084
78841205	2.58867
78841215	2.67488
78841218	1.90148
78841356	1.86453
78841367	1.23153
78841418	1.37192
78841434	1.46552
78841450	1.82266
78841485	1.47044
78841505	1.84975
78841535	1.3202
78841590	1.51478
78841611	1.2266
78841619	1.57882
78841644	1.16256
78841656	1.50493
78841723	0.901478
78841724	1.08374
78841753	1.18227
78841790	1.43842
78841830	1.81034
78841873	1.49754
78841977	2.03941
78841991	1.56897
78842051	1.70936
78842116	2.36453
78842273	1.24138
78842294	1.85222
78842366	0.874384
78842382	1.13547
78842425	0.817734
78842499	0.775862
78842519	0.669951
78842530	0.8867
78842534	0.852217
78842567	0.866995
78842794	1.00985
78842993	0.960591
78843177	1.00246
78843362	0.820197
78843384	1.22906
78843417	0.837438
78843476	0.958128
78843552	0.995074
78843586	0.8867
78844051	0.881773
78844148	0.903941
78844418	0.761084
78844445	0.706897
78844529	0.736453
78844652	0.524631
78844664	0.689655
78844701	0.593596
78844716	0.692118
78844854	0.687192
78845003	0.849754
78845077	1.01232
78845155	0.940887
78845196	1.10099
78845321	1.74877
78845441	1.3867
78845460	1.33005
78845494	1.47044
78845513	1.47537
78845523	1.49261
78845533	1.57389
78845545	1.66256
78845599	1.56158
78846932	1.75369
78846997	2.05419
78847037	1.92118
78847198	1.63793
78847363	2.85222
78847515	2.50246
78847783	2.42611
78847798	2.42611
78847802	2.51724
78847922	2.40148
78848111	2.46305
78848261	2.24631
78848422	2.33498
78848479	2.27586
78848494	2.33005
78848574	2.30296
78848615	2.39409
78848623	2.28818
78848792	2.49015
78848798	2.34236
78848917	1.69212
78848993	2.06404
78849156	1.22167
78849303	1.42118
78849321	0.780788
78849480	0.965517
78849719	0.899015
78849772	0.931034
78849845	0.788177
78850017	0.916256
78850049	0.857143
78850096	0.761084
78850253	0.736453
78850264	0.70197
78850271	0.770936
78850299	0.655172
78850536	0.618227
78850615	0.906404
78850619	0.689655
78850649	0.450739
78850656	0.618227
78850709	0.480296
78850732	0.458128
78850784	0.694581
78850837	0.706897
78850915	0.923645
78850922	0.711823
78850937	0.832512
78850993	0.960591
78851090	0.768473
78851125	1.15764
78851155	0.741379
78851460	0.763547
78851461	0.928571
78851497	0.955665
78851541	0.788177
78851689	0.987685
78851847	0.692118
78851849	0.669951
78851873	0.768473
78852106	0.64532
78852189	0.438424
78852191	0.504926
78852211	0.472906
78852212	0.637931
78852245	0.689655
78852258	0.568966
78852317	0.719212
78852462	0.534483
78852498	0.711823
78852680	0.977833
78852818	1.08128
78852835	1.02463
78852898	0.729064
78853146	1.32759
78863409	0.990148
78863469	1.367
78863470	0.903941
78863769	1.44089
78863890	1.24138
78863916	1.41872
78864105	1.01724
78864164	1.17241
78864180	0.834975
78864306	0.815271
78864393	0.731527
78864403	1.04433
78864450	0.721675
78864539	1.02709
78864550	0.731527
78864597	1.17734
78864689	1.18719
78864710	1.10837
78864863	1.37685
78864921	1.1133
78865081	1.34729
78865136	1.2931
78865325	0.945813
78865355	0.995074
78865415	0.995074
78865436	0.773399
78865462	0.79803
78865627	0.837438
78866122	0.660099
78866337	0.726601
78866379	0.674877
78866598	0.568966
78866653	0.581281
78866987	0.554187
78867081	0.931034
78867097	0.647783
78867116	0.995074
78867148	0.778325
78867170	1.13547
78867449	0.837438
78867506	0.517241
78867735	0.926108
78867740	0.534483
78867816	1.13793
78868146	0.662562
78868375	1.06404
78868408	0.864532
78868615	0.583744
78868677	1.06897
78868959	0.682266
78869024	0.58867
78869057	0.591133
78869059	0.546798
78869241	0.544335
78869253	0.480296
78869305	0.482759
78869323	0.529557
78869338	0.463054
78869744	0.876847
78869857	0.534483
78869878	0.876847
78869987	0.738916
78870015	1.37192
78870033	1.09852
78870071	1.40148
78870129	2.14286
78870334	2.59113
78870351	2.32512
78870353	1.92611
78870355	2.49261
78870357	2.00493
78870359	1.97291
78870361	1.75123
78870570	1.72906
78870737	1.47537
78870746	1.12562
78870846	1.07635
78870977	0.894089
78871120	0.79064
78871204	0.58867
78871354	0.534483
78871439	0.834975
78871451	1.71675
78871702	1.96552
78872271	4.26108
78872365	4.31527
78872470	4.4803
78872507	4.34975
78872650	4.24631
78872843	4.40887
78873139	3.88916
78873303	3.89901
78873351	4.12808
78873366	3.71182
78873421	3.867
78873540	3.66749
78873610	3.41133
78873614	3.42857
78873623	3.62315
78873632	3.67488
78873659	3.63054
78873682	3.28571
78873753	3.24138
78873759	3.44581
78873760	4.17241
78873773	3.32266
78873795	3.32759
78873808	2.94581
78873836	3.17734
78873994	2.55172
78874010	2.05172
78874254	1.83251
78874275	1.64286
78874370	1.5665
78874384	1.07389
78874428	1.16256
78874741	0.70936
78874742	0.746305
78874774	0.495074
78874854	0.512315
78874882	0.529557
78874927	0.55665
78875474	0.502463
78875476	0.492611
78875580	0.852217
78875862	0.894089
78876452	1.20936
78876509	1.367
78876597	1.84729
78876637	1.68966
78876643	2.41626
78876747	1.66502
78876751	2.1601
78876762	1.59606
78876767	1.41133
78876796	1.75616
78876802	1.33498
78876841	1.20197
78876852	1.33251
78877164	1.37931
78877564	1.39901
78877700	1.57143
78877784	1.48276
78878053	1.50493
78878054	1.54433
78878155	1.37931
78878311	1.20443
78878321	1.33498
78878481	1.18227
78878547	1.35961
78878822	1.72414
78886938	1.63054
78886961	2.06404
78886999	2.24138
78887027	3.02217
78887032	2.38916
78887050	2.81527
78887112	1.97783
78887193	2.79064
78887272	1.63793
78887396	2.39655
78887442	1.89163
78887490	1.98276
78887537	1.97044
78887552	2.19951
78887574	2.03695
78887576	2.39901
78887594	2.56404
78887608	2.56404
78887625	2.80788
78887631	2.91872
78887664	3.2069
78887787	3.58621
78888057	3.74138
78888060	3.30049
78888064	3.96552
78888105	4.867
78888182	3.70443
78888218	5.08374
78888224	3.98276
78888229	5.31034
78888230	4.73153
78888253	3.52217
78888254	4.71675
78888281	3.46059
78888297	4.80788
78888304	3.96552
78888308	3.02956
78888371	3.83251
78888406	2.66502
78888432	3.09606
78888461	2.0468
78888497	2.2931
78888531	2.23892
78888558	3.31773
78888579	2.6601
78888659	5.10345
78888775	3.8202
78888784	6.14532
78888905	5.07635
78889007	5.07635
78889094	5.64039
78889158	4.86207
78889242	4.96059
78889249	4
78889261	4.24384
78889365	3.10099
78889367	3.2931
78889398	3.17734
78889423	2.95074
78889433	3.21429
78889470	3
78889474	2.72414
78889537	2.68966
78889541	2.34236
78889596	2.49754
78889807	2.40394
78889839	1.90394
78889931	2.12069
78890146	2.22906
78890167	1.99754
78890380	2.4803
78890403	2.00985
78890630	2.76355
78890641	2.37931
78890896	3.0936
78890952	2.7069
78890989	2.63793
78891038	3.12562
78891044	2.46305
78891053	2.93103
78891111	2.46552
78891215	2.81773
78891231	2.35468
78891545	1.47537
78891819	2.05665
78892152	1.61823
78892211	2.08621
78892329	1.41379
78892375	1.67488
78892430	2.43596
78892588	2.38916
78892625	2.34729
78892649	2.57389
78892713	2.69458
78892823	3.33744
78892946	2.54187
78892958	2.32266
78893040	2.34975
78893094	1.99015
78893179	1.98768
78893259	2.10591
78893341	1.73892
78893346	2.49507
78893424	1.46059
78893469	1.64039
78893470	1.55911
78893676	1.49015
78893757	1.41133
78893758	1.54187
78893799	1.26601
78893851	1.41626
78893969	1.27094
78894185	1.18966
78894206	1.23153
78894274	1.12562
78894276	1.51724
78894289	1.39409
78894408	1.44335
78894428	1.35468
78894485	1.55665
78898559	1.53202
78898830	1.4532
78898844	1.60591
78898951	1.49015
78898966	1.31034
78898996	1.28818
78899122	1.52709
78899129	1.50493
78899168	1.73399
78899232	1.56158
78899237	1.54926
78899278	1.52463
78899316	1.37438
78899415	1.25616
78899579	1.78571
78899589	1.60345
78899652	1.55172
78899658	1.72167
78899674	1.71921
78899722	1.94581
78899762	1.98768
78899767	1.61823
78899785	2.78079
78899799	2.133
78899845	2.47537
78899890	2.23153
78899901	2.49261
78899904	2.3867
78899908	2.12808
78899939	2.45813
78900037	2.09113
78900211	2.01724
78900219	1.91133
78900223	1.85714
78900245	2.12315
78900259	2.01478
78900263	2.05665
78900280	1.88177
78900340	2.33744
78900350	2.05911
78900439	2.14039
78900494	2.31034
78900719	3.30788
78900752	2.70197
78900803	4.72906
78900882	3.41379
78900883	5.22906
78900900	3.3399
78900901	3.70443
78900948	3.43596
78901008	2.58621
78901496	2.85961
78901699	2.48522
78901706	2.6798
78901707	2.15271
78901856	2.55419
78901866	1.84236
78901984	2.71921
78901997	1.90148
78902058	2.22906
78902130	2.15764
78902154	1.94828
78902266	2.49015
78902430	2.41379
78902432	2.41379
78902438	2.24631
78902529	2.08128
78902540	2.45567
78902599	2.79803
78902703	2.46305
78902714	3.04926
78902849	3.01478
78902920	2.89901
78902925	2.60345
78902937	2.87438
78903172	2.60837
78903186	3.15764
78903239	2.97783
78903256	2.51232
78903397	2.00739
78903441	2.46059
78903515	2.0936
78903542	1.94089
78903663	2.12808
78903690	2.19458
78903887	2.34236
78903888	1.83498
78903978	2.08128
78903988	1.82266
78904015	1.97537
78904107	1.66256
78904173	1.83251
78904185	1.80049
78904287	1.70936
78904320	1.59852
78904449	1.52956
78904456	1.7266
78904462	1.47537
78904482	1.80788
78904662	1.50493
78904709	2.1601
78904902	1.96059
78904910	1.99261
78904924	2.16502
78905177	2.21921
78905230	2.09852
78905416	2.58374
78905613	2.26108
78905974	2.57143
78906084	2.38424
78906164	2.17488
78906225	2.6133
78906296	1.93596
78906643	2
78906924	1.9335
78906925	1.83498
78907041	1.80296
78907208	1.7931
78907218	1.78325
78907424	1.76108
78907588	1.85468
78907801	1.86946
78907815	1.96305
78907816	1.91872
78908059	2.01478
78908061	1.90148
78908067	2.26355
78908127	2
78908220	2.03448
78908520	2.02217
78908660	1.91133
78908716	2.02956
78908826	1.74631
78908904	1.78325
78908977	1.79557
78908989	1.90148
78909264	2.28818
78909296	1.96305
78909502	2.28079
78909528	2.02463
78909605	2.5
78909652	2.01478
78909720	2.46305
78910067	2.02463
78910097	2.19951
78910256	2.04433
78910329	1.80788
78910396	1.80788
78910447	1.57635
78910701	1.90887
78910708	1.84236
78910773	1.79557
78910847	1.9803
78910873	1.78325
78910884	2.17734
78911135	1.83005
78911198	2.21429
78911321	2.07882
78911356	2.49261
78911379	2.29064
78911568	2.47044
78911675	2.78818
78911758	2.72906
78911818	2.59606
78911944	2.51478
78911949	2.15764
78911985	2.84483
78912026	2.03695
78912123	1.98768
78912339	1.94089
78912530	1.91379
78912586	2.00985
78912596	2.19458
78912604	1.9803
78912611	1.79557
78913473	1.95074
78913908	1.30049
78913990	1.33005
78914029	1.22414
78914036	1.57143
78914132	1.07882
78914271	1.49261
78914326	1.21675
78914342	1.21429
78914364	1.05911
78914372	1.23892
78914379	1.34975
78914428	1.72167
78914535	1.4803
78914540	1.6133
78914546	1.46059
78914547	1.28079
78914612	1.79064
78914615	1.66502
78914624	1.9532
78914861	1.70443
78914874	1.84483
78914902	1.57143
78914914	1.54926
78914929	1.08867
78915127	1.23645
78915151	1.47291
78915217	1.43103
78915358	1.99015
78915574	1.57882
78915674	3.20936
78915730	1.85468
78915791	2.53941
78915820	1.84729
78915852	2.99015
78915959	1.58867
78916042	1.91626
78916144	1.26601
78916171	1.36946
78916231	0.918719
78916246	0.923645
78916262	0.940887
78916344	0.785714
78916374	0.972906
78916588	0.866995
78916681	0.908867
78916759	0.906404
78916827	1.5665
78917199	0.928571
78917212	1.24877
78917323	0.837438
78917508	1.18966
78917520	0.938424
78917535	0.913793
78917714	0.918719
78917785	1.03202
78917876	0.958128
78917887	0.881773
78917991	0.817734
78918117	1.01478
78918194	0.987685
78918312	0.970443
78918570	1.24877
78918851	1.07882
78918884	1.26601
78918909	1.34483
78919360	1.36207
78919478	1.1798
78919492	1.30542
78919639	1.08621
78919644	1.18966
78919805	0.96798
78919806	1.09113
78919867	1.2931
78919902	0.881773
78919907	1.23399
78919916	1.01232
78919961	0.995074
78920001	0.926108
78920039	0.918719
78920451	0.788177
78920490	1.37685
78920512	0.871921
78920968	0.881773
78920994	1.04433
78921110	1.93596
78921173	1.39901
78921176	2.62808
78921195	1.83744
78921198	2.26108
78921201	1.39655
78921235	1.36207
78921370	1.08867
78921750	0.761084
78921757	0.458128
78921835	0.706897
78922081	0.834975
78922085	0.741379
78922371	1.07143
78922504	1.44089
78922534	1.43596
78922610	2.24877
78922656	1.49507
78922667	2.42857
78922670	2.21429
78922769	2.09852
78922851	1.46059
78922954	2.23645
78922956	1.32512
78922973	1.71921
78922998	1.24138
78923006	1.39901
78923088	1.00493
78923097	1.05172
78923103	1.21921
78923132	1.10837
78923343	1.12069
78923502	1.32512
78923507	1.05419
78924238	1.57882
78924474	1.367
78924661	1.22906
78924711	1.37192
78924793	1.39655
78924978	1.13793
78925016	0.894089
78925139	0.938424
78925382	1.20936
78925388	0.85468
78925734	1.10099
78925764	0.884236
78925794	1.18473
78925867	1.00493
78926171	1.00246
78926369	1.133
78926447	1.10837
78926490	1.02217
78926832	0.975369
78926875	0.778325
78927269	1.12808
78927373	1.02956
78927435	0.834975
78927437	0.82266
78927481	0.963054
78927591	0.726601
78927650	0.682266
78927726	0.719212
78927819	0.635468
78927901	0.736453
78927928	0.726601
78927990	0.862069
78928156	0.67734
78928421	0.697044
78928431	0.724138
78928440	0.756158
78928503	0.874384
78928628	0.899015
78928728	1.27833
78928855	1.04433
78928963	1.43103
78929187	1.23892
78929188	0.817734
78929298	1.37685
78929299	1.02956
78929381	0.862069
78929423	0.889163
78929657	0.825123
78929802	1.11823
78929877	1.09113
78930133	1.50246
78931273	1.21429
78931330	1.99754
78931520	2.02709
78931673	1.61084
78931679	1.6798
78931691	1.1798
78931727	1.35468
78931850	0.980296
78932040	0.972906
78932165	0.864532
78932174	1.03941
78932202	0.906404
78932518	1.15025
78932586	0.928571
78932815	0.982759
78932873	0.94335
78932929	1.02956
78932955	0.899015
78933051	0.940887
78933152	1.26355
78933157	0.729064
78933285	0.844828
78933853	0.600985
78934181	0.637931
78934191	0.517241
78934379	0.615764
78934389	0.62069
78934431	0.96798
78934584	0.871921
78934585	0.96798
78934705	0.82266
78934790	1.31034
78934842	0.908867
78935030	0.810345
78935253	2.23892
78935296	2.00493
78935533	2.23892
78935534	2.16502
78935535	2.41133
78935614	2.367
78935625	2.96059
78935631	2.47783
78935636	3.53202
78935640	2.93103
78935644	3.67241
78935666	3.23645
78935740	2.73399
78935775	3.14778
78935816	2.4335
78935818	2.66749
78935892	1.78325
78935928	1.99015
78936113	1.83744
78936559	1.7931
78936651	1.76108
78936741	1.80542
78936918	1.66749
78936933	1.92857
78936934	2.02463
78936992	2.50493
78937005	2.34729
78937266	2.62808
78937659	2.05911
78937678	2.74138
78937832	2.49754
78937872	2.71921
78937941	2.83498
78938065	2.6133
78938070	3.26601
78938147	2.71182
78938522	3.20443
78938558	2.65517
78938583	2.68966
78938609	2.2266
78938774	2.29064
78938957	1.94089
78939182	1.80296
78939396	1.78079
78939419	2.0468
78939497	1.8867
78939510	2.04187
78939529	2.12562
78939673	2.45074
78939683	2.16256
78939701	2.31527
78939752	2.35222
78939806	2.37192
78939807	2.16502
78939903	2.15271
78939904	2.18227
78939971	1.99507
78940021	1.98276
78940361	1.91379
78940419	2.73645
78940542	2.60099
78940583	2.73153
78940696	2.77094
78940717	2.68227
78940752	2.99261
78940805	2.85714
78940813	3.04926
78940826	2.83005
78940835	3.66749
78940948	2.97783
78940971	3.2069
78941285	2.87438
78941550	3.11084
78941603	2.633
78941622	2.68227
78941624	2.60591
78941797	2.68227
78941814	2.62315
78941819	2.55419
78941866	2.76355
78941899	2.66749
78942105	2.67488
78942183	2.61823
78942277	2.59852
78942609	2.55172
78942658	2.62562
78942679	2.40394
78942728	2.39163
78942822	2.73153
78942863	2.367
78942893	2.52956
78942986	2.40887
78942991	2.34236
78943169	2.18719
78943322	2.22414
78943337	2.26355
78943405	2.34975
78943527	2.97537
78943542	2.64532
78943588	2.78571
78943590	2.85714
78943603	3.85714
78943626	3.39163
78943710	3.5468
78943920	3.17241
78943938	3.98522
78943977	3.18473
78944041	3.45567
78944078	3.05172
78944151	3.20936
78944191	2.58128
78944230	2.55911
78944237	2.78818
78944238	2.54926
78944267	3.15517
78944421	2.44581
78944478	3.14286
78944504	2.6133
78944649	2.7931
78944842	2.54433
78944879	2.4335
78944885	2.6601
78944957	2.46798
78945041	2.58621
78945052	2.65271
78945071	2.63547
78945154	2.72414
78945160	2.69458
78945244	2.72414
78945264	2.93842
78945301	2.50739
78945387	2.89409
78945388	2.65271
78945448	2.54433
78945515	2.46798
78945566	2.29064
78945580	2.39655
78945587	2.26847
78945622	2.35714
78945697	2.30542
78945807	2.64286
78945935	2.62562
78945974	3.40394
78945997	3.33744
78946035	4.19458
78946132	4.01478
78946323	4.01478
78946356	4.01478
78946426	4.01478
78946427	4.01478
78946446	4.01478
78946504	4.01478
78946577	4.01478
78946652	4.01478
78946915	4.07635
78946948	4.08374
78946967	3.94089
78946973	3.35468
78946982	3.65517
78947003	3.07882
78947014	3.3867
78947048	3.2069
78947051	3.2069
78947144	3.25616
78947195	3.17241
78947245	3.30296
78947260	3.10591
78947289	3.10345
78947321	2.98768
78947442	3.03202
78947454	3.03941
78947458	2.97783
78947459	3.18227
78947727	3.01724
78947758	3.46552
78947792	3.16502
78947836	3.38177
78947912	3.30788
78947958	3.44581
78947972	3.37438
78947985	3.52709
78947995	3.39409
78948006	3.4532
78948007	3.50739
78948059	3.35714
78948118	3.13793
78948123	3.14778
78948156	2.70936
78948161	2.73399
78948170	2.68966
78948184	2.53448
78948247	2.70936
78948336	2.72906
78948385	2.71921
78948397	2.7734
78948450	2.82266
78948457	2.93596
78948485	2.93103
78948495	2.73153
78948511	2.80049
78948552	2.75123
78948733	2.93596
78948735	2.72414
78948758	2.82759
78948845	2.75369
78948894	2.85961
78948902	2.70936
78948939	2.89655
78949024	2.89163
78949119	3.06158
78949142	2.81034
78949318	3.04433
78949406	2.12069
78949559	2.23153
78949635	2.53448
78949665	2.03202
78949725	3.55172
78949799	2.95567
78949845	3.08621
78949848	2.93103
78949867	2.95074
78949965	3.05172
78949973	2.91379
78950006	2.91133
78950099	2.97537
78950220	2.99015
78950253	3.17734
78950281	3.03941
78950291	3.21182
78950413	3.11084
78950426	3.30049
78950459	3.3399
78950467	3.40887
78950637	3.43842
78950687	3.9532
78950831	3.73645
78951198	4.23892
78951247	4.46059
78951260	6.19704
78951317	6.99261
78951546	8.02463
78951588	7.69458
78951594	8.58621
78951636	8.28325
78951639	7.50985
78951642	7.41133
78951664	7.52463
78951685	6.97537
78951785	7.2734
78951791	6.91379
78951811	7.55665
78951914	8.46059
78952019	6.89901
78952094	7.8867
78952118	7.49507
78952122	7.69458
78952339	7.59113
78952340	7.58374
78952426	7.39901
78952576	7.34236
78952581	7.8399
78952823	7.33005
78952829	9.18227
78952866	7.37931
78952918	8.40394
78952933	8.0468
78953016	7.96059
78953050	7.46059
78953080	7.7931
78953138	7.48768
78953250	8.21182
78953402	7.48522
78953625	8.40887
78953794	6.07635
78954083	7.18719
78954221	5.78571
78954261	6.55665
78954331	6.17488
78954431	6.05419
78954459	6.88916
78954482	6.1798
78954499	6.92857
78954509	6.15517
78954521	7.16502
78954523	5.81281
78954525	6.95813
78954531	4.8867
78954533	4.61576
78954553	3.83744
78954797	4.10099
78954903	3.70936
78955153	3.41379
78955154	3.10837
78955164	2.77833
78955195	2.74384
78955355	2.50985
78955613	2.58128
78955717	2.367
78955755	2.69704
78955820	2.49261
78955951	2.95813
78955972	2.6133
78956022	2.78079
78956140	2.94828
78956261	3.04926
78956264	2.82759
78956275	2.66749
78956344	2.91133
78956364	2.56404
78956414	3.0936
78956514	2.34483
78956518	3.5197
78956738	2.30296
78956836	2.98522
78956857	2.42857
78956907	2.47044
78956910	2.84975
78956938	2.42118
78956983	2.28571
78957000	2.2266
78957005	2.17241
78957022	2.81773
78957171	2.23645
78957180	3.05172
78957188	2.60345
78957199	3.34236
78957205	3.15517
78957214	2.64039
78957263	2.94089
78957267	3.68966
78957277	3.44089
78957296	3.09852
78957303	3.50246
78957335	3.03695
78957336	3.7266
78957379	3.40148
78957436	3.14286
78957477	3.46798
78957510	4.76108
78957725	3.66256
78957778	4.73399
78957792	3.95813
78957896	4.49015
78957931	4.01232
78957957	4.01724
78957963	4.08621
78957984	5.13054
78958008	3.79557
78958210	4.75616
78958308	3.87931
78958361	3.62315
78958514	3.74877
78958854	4.30788
78958945	3.13054
78959155	3.70443
78959213	3.17734
78959557	4.62808
78959672	3.96305
78959687	5.04926
78959825	4.78325
78959908	5.00246
78959914	6.30788
78959921	6.00246
78959936	6.72167
78959943	6.9803
78959950	7.07143
78959956	6.99754
78959974	7.35222
78960046	5.19458
78960132	4.83744
78960149	4.65517
78960255	3.79064
78960854	3.95813
78960918	2.65271
78961032	2.74877
78961633	2.19951
78961645	2.20197
78962424	1.96305
78962443	2.07389
78962472	2.28818
78962608	2.48276
78962696	2.15271
78962747	2.82266
78962807	2.35222
78962858	4.31773
78962929	3.0665
78962957	3.62562
78963065	3.09606
78963265	3.23153
78963309	3.6601
78963377	3.0468
78963399	2.50985
78963408	3.03448
78963473	3.02956
78963506	3.65025
78963577	3.60099
78963622	3.58374
78963704	3.23645
78963900	4.0468
78963993	3.18473
78964035	3.64039
78964075	3.32759
78964200	3.31281
78964231	3.20197
78964302	3.5665
78964395	3.50985
78964603	3.96798
78964847	3.81527
78965773	4.14532
78965821	4.13793
78965935	4.18473
78965979	3.60837
78966090	3.37931
78966322	3.0936
78966464	2.87438
78966480	3.34975
78966490	2.09852
78966500	2.48276
78966502	2.47783
78966611	2.75616
78966694	2.99261
78966809	2.91133
78966914	2.88916
78967061	2.5936
78967333	2.88177
78967471	3.18719
78967598	2.09852
78967691	2.78571
78967882	1.84975
78967910	2.44335
78968045	1.74138
78968060	1.94581
78968094	2.07143
78968139	1.92365
78968200	1.9803
78968284	1.99015
78968312	2.00493
78968605	2.10837
78968695	2.21182
78968803	1.95813
78968918	2.0468
78968942	1.53448
78968953	2.2069
78969233	1.68966
78969449	1.83498
78969531	2.01478
78969605	1.88177
78969730	2.42611
78969913	1.96059
78969953	2.02217
78970014	2.22167
78970429	1.79064
78970578	2.05419
78970681	2.64778
78970728	2.27833
78970741	2.64532
78970890	2.63793
78970913	3.35222
78970979	2.18227
78971017	2.51478
78971176	2.15025
78971253	2.25123
78971408	1.59113
78971789	1.71182
78971825	1.6798
78971877	1.61823
78971888	1.69212
78971972	2.53941
78971994	1.9335
78972015	2.52956
78972041	2.03202
78972044	2.66995
78972092	1.9532
78972103	2.37438
78972192	1.7734
78972253	2.21182
78972280	1.72167
78972332	2.53448
78972385	1.85222
78972464	2.18719
78972541	2.53202
78972565	3.10099
78972574	2.16256
78972581	3.31034
78972582	4.02709
78972591	3.67734
78972658	3.72167
78972746	3.7266
78972828	3.94335
78972857	3.23892
78972869	3.28818
78972871	3.35222
78972878	3.21921
78972893	3.61823
78972899	3.53695
78972911	3.83005
78972912	4.46552
78972914	5.31773
78972921	4.53695
78972928	5.07635
78972929	4.97537
78972930	5.75862
78972935	5.23892
78972936	5.5468
78972937	6.11823
78972941	6.01232
78972942	6
78972965	5.69951
78973022	5.47044
78973100	4.59606
78973104	5.08374
78973112	3.89655
78973120	2.64286
78973132	2.27094
78973142	2.59113
78973144	2.46552
78973150	4.12069
78973157	2.67488
78973233	5.9335
78973252	5.47291
78973270	8.13054
78973280	7.71675
78973302	9.17734
78973336	8.50739
78973338	9.09606
78973339	9.13054
78973378	10.0665
78973385	9.82759
78973386	9.62069
78973388	9.12315
78973400	9.85961
78973475	9.19704
78973495	8.53448
78973499	8.78079
78973501	8.39163
78973512	8.71675
78973540	6.56158
78973541	7.47291
78973542	5.76847
78973587	5.38424
78973610	5.75862
78973618	5.20936
78973619	5.45567
78973628	5.92118
78973720	6.44335
78973726	7.9335
78973727	8.10099
78973734	8.78325
78973741	8.38916
78973750	8.1798
78973752	8.71429
78973756	10.6059
78973773	9.36453
78974347	11.0148
78974356	9.78571
78974358	10.0025
78974359	10.6527
78974490	10.3473
78974499	10.6108
78974524	9.41872
78974575	8.70197
78974592	8.21675
78974597	7.633
78974607	7.44581
78974707	6.72906
78974711	7.02956
78974712	6.8202
78974713	8.05911
78974716	6.38916
78974731	6.35468
78974744	5.99015
78974754	5.91379
78974760	6.61823
78974764	4.76601
78974917	6.67488
78974937	6.16256
78974953	8.85222
78974954	6.99015
78974958	7.13547
78974961	6.60099
78974962	8.97044
78974964	7.17734
78974969	6.62562
78974986	6.96798
78975066	6.65271
78975093	5.68966
78975184	5.36207
78975198	5.47044
78975222	6.09113
78975515	5.44581
78975568	5.72906
78975580	5.69951
78975592	5.54433
78976555	5.59113
78984417	3.9064
78984926	5.47291
78984948	4.18227
78984986	5.11823
78984993	4.14532
78984995	4.64778
78984996	4.76108
78985029	5.35961
78985101	5.18227
78985148	4.95074
78985184	5.24877
78985194	4.99261
78985220	5.09606
78985238	4.70936
78985244	3.65025
78985255	3.42857
78985256	3.09852
78985264	3.54926
78985278	3.29064
78985282	3.16995
78985292	3.12562
78985360	2.87685
78985392	2.42118
78985417	2.11576
78985605	1.58867
78985636	2.45813
78985640	1.26847
78985652	2.84236
78985663	1.91626
78985684	2.80049
78985713	2.30049
78985725	3.90394
78985736	2.83498
78985737	2.84236
78985740	2.74877
78985747	3.09852
78985794	2.07635
78985824	2.36453
78985849	1.87931
78985880	2.11823
78985925	1.74877
78985949	3.49261
78985962	2.71182
78985981	3.78325
78986008	3.46552
78986049	3.91872
78986058	3.23399
78986064	3.42611
78986112	3.95074
78986117	3.60345
78986143	2.50739
78986155	2.96059
78986157	2.47783
78986159	3.12315
78986165	2.9064
78986166	4.60837
78986184	4.15764
78986190	4.0665
78986214	4.32759
78986225	3.59113
78986234	3.62562
78986255	4.11823
78986267	3.47291
78986269	2.85222
78986270	3.44089
78986276	3.62069
78986281	4.5468
78986283	4.0665
78986460	4.37931
78986474	5.31527
78986531	4.64039
78986543	4.5936
78986586	4.36946
78986680	4.19458
78986718	2.94335
78986787	3.58621
78986793	2.61576
78986808	3.91872
78986811	2.84975
78986824	3.16995
78986874	3.36207
78986882	3.867
78986898	3.44581
78986900	4.2266
78986986	4.06897
78987122	4.74877
78987174	3.25123
78987192	3.36207
78987249	4.03695
78987273	2.76601
78987402	3.82266
78987537	3.29064
78987623	4.26847
78987753	3.08374
78987763	3.03448
78988322	3.21675
78988580	2.89409
78988677	3.36207
78988721	2.00985
78988817	2.46059
78988819	1.50493
78988855	2.32266
78988931	1.5936
78988998	1.60345
78989003	2.73399
78989016	1.59606
78989113	1.88177
78989172	1.62562
78989191	2.17488
78989207	1.05665
78989393	1.2931
78989438	0.568966
78989462	0.770936
78989537	1.56897
78989597	1.4803
78989622	2.08867
78989850	1.97044
78989910	2.21429
78990179	1.77094
78990266	1.83005
78990448	2.34236
78990609	1.82266
78990641	2.36207
78990644	2.19212
78990653	4.91872
78990657	5.10345
78990677	4.77094
78990679	4.86946
78990683	4.34975
78990697	5.00493
78990701	4.24877
78990729	4.93842
78990791	3.97291
78990890	4
78990911	4.74631
78990936	3.52956
78990937	3.9532
78991044	3.87192
78991173	4.10591
78991318	3.63054
78991389	4.00985
78991416	3.79064
78991549	3.72167
78991599	3.24138
78991668	4.16256
78991673	3.08621
78991703	3.42857
78991746	3.61084
78991886	3.27833
78991992	3.5
78992166	3.22167
78992282	3.75369
78992349	3.10591
78992443	3.63793
78992522	2.90394
78992621	3.49754
78992700	2.66995
78992716	3.09852
78992955	2.68227
78993071	2.7266
78993249	2.67488
78993374	2.77094
78993495	2.71675
78993558	2.75369
78993614	3.5665
78993695	2.89409
78993988	3.69704
78994074	3.15517
78994075	4.41872
78994154	6.12315
78994366	5.08867
78994401	7.0665
78994450	6.83005
78994580	9.66749
78994596	8.41626
78994627	8.78818
78994792	8.47783
78995025	9.46305
78995038	8.85468
78995072	8.85468
78995078	8.85468
78995079	8.85468
78995125	8.85468
78995126	9.83005
78995146	6.47537
78995287	7.59852
78995358	4.41872
78995457	5.69458
78995459	3.42365
78995658	4.76847
78995659	3.5665
78995813	4.4803
78995839	3.34975
78995921	4.19458
78995944	3.08128
78996623	3.43842
78996641	3.26355
78996648	2.7734
78996650	5.5665
78996784	6.00739
78997018	12.7611
78997022	13.5419
78997092	20.468
78997174	20.0222
78997317	20.0616
78997318	20.0739
78997567	20.1798
78997704	20.1823
78997994	20.0739
78998197	20.2882
78998271	20.1281
78998459	20.1256
78998472	20.2882
78998559	20.1207
78998652	20.1281
78998735	20.3128
78998741	19.0123
78998788	19.335
78998792	16.7414
78998795	18.0493
78998835	15.9187
78998849	17.5862
78998913	17.1773
78998923	17.1429
78998945	17.5714
78999012	17.2069
78999014	16.7463
78999277	16.8941
78999356	16.8695
78999441	16.5714
78999468	16.1601
78999885	16.8744
78999897	15.1798
78999948	15.5172
78999956	14.4975
78999960	15.064
79000135	14.7562
79000235	14.4236
79000305	15.3276
79000550	14.3325
79000561	15.1207
79000654	14.2512
79000657	14.6897
79000658	14.3719
79000672	14.6034
79000686	14.1158
79000691	14.3374
79000779	14.17
79000987	14.1158
79001035	14.202
79001137	14.0862
79001227	14.3054
79001275	14.1872
79001276	14.5049
79001440	14.3498
79001503	15.9828
79001761	15.968
79001829	18.9926
79001954	18.8768
79002366	18.5443
79002460	18.7266
79002678	18.5025
79002772	18.5936
79002796	18.3276
79002806	18.3177
79003020	19.5739
79003306	19.5394
79003308	19.0567
79003343	19.1355
79003352	20.2463
79003353	20.3892
79003354	20.1724
79003364	21.3325
79003375	20.6576
79003376	21.3128
79003922	21.6256
79004250	19.8892
79004333	20.1232
79004435	19.601
79004463	17.3227
79004776	15.8695
79004895	14.1552
79004974	14.0542
79005015	14.4852
79005097	14.0911
79005237	13.9852
79005317	14.3473
79005641	14.303
79005647	14.0271
79005668	14.9261
79005887	14.67
79005952	15.6084
79006131	15.4606
79006260	15.2291
79006332	15.3128
79006361	15.3177
79006389	15.5813
79006748	15.2882
79006870	15.7266
79007122	14.6133
79007167	15.4089
79007168	13.3645
79007172	13.9064
79007246	11.3768
79007249	12.1453
79007254	12.3842
79007255	12.2857
79007577	12.8547
79007632	12.4828
79007767	12.4828
79007837	13.0542
79007853	12.5197
79007877	14.1182
79007933	13.2611
79007979	15.6034
79008292	15.2365
79008346	15.165
79008396	15.4433
79008625	15.6305
79008754	15.5788
79008806	15.5911
79008896	16.1453
79009021	15.6576
79009055	15.9507
79009079	16.0887
79009115	15.6379
79009200	15.835
79009240	15.5517
79009254	15.6453
79009760	15.9236
79009770	13.5099
79009785	14.8202
79009802	13.1379
79009811	14.6059
79009812	14.0172
79009834	14.0985
79009853	14.8251
79009864	14.5468
79009870	14.5074
79009875	14.6921
79009892	14.6995
79009893	14.9261
79009897	15.5049
79009900	13.5813
79009906	14.8744
79009927	13.1626
79010106	14.2315
79010114	13.2635
79010601	13.4729
79010618	13.8842
79010797	12.9606
79011172	14.3768
79011190	13.6379
79011263	16.7709
79011278	15.4187
79012012	15.6453
79012482	15.4089
79012571	15.6626
79012689	16.0936
79012885	15.0493
79012954	15.197
79012987	15
79013038	14.867
79013106	15.5887
79013130	12.8941
79013145	13.1921
79013285	12.4975
79013328	10.4236
79013632	10.6084
79013770	6.67488
79014356	7.49261
79014485	3.24631
79014622	2.77586
79014676	3.1133
79014920	2.92118
79015009	3.74877
79015061	2.98768
79015138	4.42118
79015330	3.80049
79015413	4.84975
79015438	4.24631
79015721	5.04187
79015803	4.73645
79015986	5.85468
79015987	5.41133
79016682	5.41379
79017054	5.41379
79017071	5.49754
79017149	5.41379
79017293	5.50493
79017349	5.71675
79017461	4.69704
79017467	5.30542
79017473	4.78325
79017573	4.75616
79018300	5
79018319	4.62808
79018863	5.05172
79019587	4.4532
79019815	5.29064
79020208	4.50985
79020799	5.01478
79020805	4.29557
79020816	5.26847
79020948	4.24138
79021022	2.96305
79021156	3.90148
79021170	3.28079
79021207	4.6798
79021370	2.73153
79021381	3.61576
79021479	3.00739
79021514	4
79021580	3.24631
79021582	4.52956
79021589	3.7266
79021595	3.00985
79021665	3.1601
79021703	3.00985
79021720	3.11576
79021728	2.26355
79021738	3.01232
79021750	2.34483
79021842	3.46305
79021877	3.41872
79021886	3.3867
79021917	4.31527
79021955	4.06897
79022035	4.16995
79022037	4.21182
79022072	5.82266
79022099	4.71182
79022111	6.4335
79022268	5.47044
79022279	11.0074
79022288	10.1207
79022289	10.5271
79022294	9.95074
79022295	9.8867
79022298	10.5911
79022300	10.1281
79022303	9.82759
79022310	9.57635
79022311	9.68473
79022313	9.17241
79022326	9.60591
79022363	8.22906
79022390	7.9335
79022436	6.84236
79022491	7.16749
79022518	5.71429
79022713	6.92857
79022715	5.49261
79022720	8.41626
79022778	5.75123
79022798	5.57389
79022967	5.23645
79022968	4.88177
79023082	5.05419
79023169	4.65764
79023456	3.4064
79023460	2.89901
79023506	2.31527
79023593	2.30296
79023851	1.9064
79023856	2.40887
79024042	2.46305
79024202	2.89409
79024212	2.83005
79024256	4.16995
79024263	4.08128
79024370	3.98276
79024443	3.46552
79024613	4.35222
79024743	3.11823
79024745	4.56404
79024753	2.89409
79024771	4.30788
79024846	3.48276
79024856	3
79025036	3.23399
79025039	3.9532
79025057	2.59852
79025220	3.35222
79025426	2.95813
79025552	1.95813
79025555	2.77833
79025673	2.15517
79025714	2.25616
79025744	1.56897
79025915	1.52463
79026348	2.2266
79026434	1.55665
79026539	1.48522
79026540	2.32759
79026579	1.87192
79026601	4.10837
79026603	3.03941
79026626	2.97537
79026653	3.12315
79026674	3.87931
79026709	2.81527
79026739	2.72906
79026745	1.21182
79026758	1.20936
79026761	0.642857
79026784	1.09113
79026802	0.541872
79026816	1.55665
79026876	1.33744
79026878	2.12562
79026958	3.38424
79027107	3.36207
79027112	5.08867
79027246	5.28571
79027337	5.83744
79027356	5.92857
79027358	5.89409
79027518	5.75616
79027548	5.7266
79027803	5.34729
79027814	6.04187
79027818	4.14532
79028024	5.05911
79028094	3.28325
79028130	3.5936
79028190	3.06158
79028242	2.73892
79028288	3.53448
79028431	2.76355
79028645	3.59113
79028971	2.61084
79029226	3.15764
79029346	2.76355
79029355	3.00985
79029572	2.86946
79029693	2.81527
79029806	2.95074
79029807	2.75862
79029846	3
79029880	2.31281
79030026	2.51232
79030549	1.78325
79030969	1.61576
79031312	1.63547
79031401	2.50246
79031518	2.13793
79031629	3.83251
79031914	3.60837
79032253	4.30049
79032804	3.83251
79032805	3.68227
79033677	4.51232
79033818	4.28079
79034432	3.99015
79034533	5.50246
79034823	4.96305
79035016	8.21429
79035038	6.80788
79035054	6.80788
79035079	6.80788
79035111	7.15764
79035255	6.867
79035286	7.42857
79035356	7.1133
79035505	7.80296
79035539	9.0197
79035747	7.13547
79036156	9.31527
79036173	8.52463
79039948	9.44828
79039956	8.58374
79039960	8.37685
79039978	8.76601
79039998	7.72414
79040245	7.39163
79040282	7.16995
79040292	6.12562
79040296	5.77833
79040299	4.80788
79040305	4.29803
79040326	4.34483
79040345	4.61823
79040349	4.71675
79040353	4.05911
79043045	3.13547
79043170	2.5936
79043392	2.56158
79043692	2.46798
79043735	1.94828
79043910	1.77586
79044097	1.8867
79044106	1.10837
79044123	1.34483
79044137	1.44335
79044222	1.54433
79044316	1.71429
79044479	1.58867
79044538	1.56158
79044627	1.56404
79044708	1.72906
79044831	1.80542
79044834	1.94089
79044910	2.00739
79044945	2.24384
79045008	2.01478
79045015	2.67241
79045017	1.97783
79045200	2.46059
79045715	1.62808
79045804	2.18473
79045968	1.19212
79046188	1.47044
79046256	1.67734
79046956	1.38177
79047182	5.60345
79047363	5.40394
79047412	6.62069
79047721	5.67241
79047728	7.73645
79047895	6.8399
79048026	11.0369
79048048	9.88424
79048141	10.2118
79048274	11.7069
79048379	11.3941
79048448	11.367
79048581	11.7438
79048621	11.6404
79048647	17.0369
79048777	15.8596
79048779	21.6576
79048796	20.7931
79048801	25.5936
79049009	25.2389
79049043	25.2389
79049048	25.2389
79049094	24.7217
79049131	24.7217
79049132	24.7217
79049160	27.4064
79049215	26.2586
79049343	27.9778
79049357	27.0197
79049443	27.0197
79049452	27.0197
79049506	27.0197
79049534	27.0197
79049576	27.0197
79049600	27.0197
79049640	27.0197
79049778	27.0197
79049834	27.0837
79049835	27.0197
79049843	27.0197
79049853	27.0197
79049869	27.0197
79049878	27.0197
79049899	25.5172
79049979	25.5172
79050101	25.5172
79050193	25.6232
79050248	24.4163
79050380	18.1232
79050402	15.1576
79050430	10.4803
79050719	11.5271
79050729	11.6749
79050861	13.4901
79051220	13.8054
79051492	13.7414
79051637	13.7414
79051659	14.0591
79051691	13.6601
79051710	13.6601
79051723	13.6601
79051763	13.899
79051878	13.4828
79051891	14.0468
79052081	10.5025
79052171	13.3202
79052544	10.4532
79052794	12.8744
79052901	12.0567
79052941	14.3571
79053212	14.5172
79053244	14.3522
79053308	14.1749
79053328	14.7217
79053451	14.3867
79053462	15.0049
79053491	14.5148
79053632	15.9409
79053654	14.2906
79053951	14.1379
79054039	14.6552
79054290	14.1897
79054535	14.1429
79054631	14.4729
79054644	14.4631
79054777	15.4113
79054807	15.1256
79054916	14.9926
79055063	14.9926
79055110	16.5788
79055265	14.569
79055315	18.0616
79055322	16.8842
79055330	22.8892
79055347	21.1478
79055487	20.8424
79055646	20.1182
79055696	19.2118
79055717	19.9039
79055738	19.569
79055807	19.3941
79055827	19.3941
79055853	19.3941
79055890	19.8473
79055913	20.1478
79056206	19.4852
79056285	19.5419
79056625	19.5517
79056631	21.8695
79056707	17.5419
79056730	21.2759
79056945	16.7808
79056959	20.436
79057006	15.6847
79057264	15.5468
79057297	15.3251
79057391	15.4409
79057474	15.0049
79057475	17.0296
79057508	16.3596
79057585	20.202
79057615	18.1921
79057620	18.1675
79057818	18.1675
79057983	18.1675
79057991	18.2956
79057994	17.9015
79058321	18.1626
79058339	17.6084
79058649	18.9064
79058721	15.3842
79058763	16.2389
79058813	13.5246
79058948	13.6453
79059004	13.6084
79059038	12.8744
79059039	13.734
79059099	12.8473
79059117	13.5739
79059149	13.367
79059165	13.2438
79059186	14.0837
79059255	13.1749
79059274	13.9507
79059971	12.8128
79059990	13.2562
79060035	9.46305
79060036	8.82512
79060357	9.59852
79060580	9.30296
79060701	9.81773
79060719	9.42857
79061073	10.197
79061087	9.84975
79061138	10.532
79061639	11.3621
79061739	10.7956
79061842	11.3768
79062006	10.399
79062040	10.6995
79062166	10.5025
79062192	10.2463
79062274	10.5813
79062506	10.4286
79062567	10.5837
79062644	10.5246
79062860	10.6256
79062878	10.5862
79063041	10.4039
79063305	10.936
79063410	10.2833
79063443	10.9951
79063644	10.17
79064046	10.3424
79064201	10.1995
79064370	11.3276
79064456	9.91872
79064822	10.0074
79064867	9.84975
79065005	10.0443
79065266	10.2833
79065322	9.89163
79065994	10.5025
79066124	10.0591
79066327	8.81773
79066418	8.93103
79066442	7.82512
79066443	8.64039
79066449	6.68227
79066452	7.30049
79066454	5.45567
79066457	7.367
79066549	5.31034
79066569	6.62069
79066704	5.03202
79066760	6.22414
79066981	4.69951
79067019	4.69458
79067093	4.81773
79067174	4.95074
79067535	4.55172
79067809	4.67734
79068052	3.85222
79068313	4.09606
79068344	3.43842
79068367	3.58621
79068739	4.11576
79068740	4.02956
79068777	5.19951
79068843	4.85714
79068977	5.22414
79069073	5.42611
79069148	4.53695
79069167	4.94581
79069171	4.55665
79069227	4.88916
79069526	4.45813
79069553	4.53448
79069752	4.28818
79069790	4.54926
79069811	4.68227
79069840	4.4532
79069896	4.4532
79069912	4.43842
79070063	4.33251
79070406	5.06404
79070504	4.33744
79070508	4.133
79070602	4.33251
79070611	3.96798
79070641	4.18966
79070740	4.23645
79070829	3.82266
79070857	3.52463
79071279	3.64286
79071282	3.18719
79071360	3.45567
79071541	2.81527
79071584	2.97783
79071738	2.9532
79072054	2.60591
79072055	3.55172
79072207	3.633
79072314	3.8202
79072344	3.98522
79072350	4.52463
79072353	3.99261
79072355	5.65517
79072465	4.63054
79072609	4.7266
79072621	5.39655
79072748	4.79064
79073218	4.76108
79073328	4.17241
79073362	3.75616
79073649	3.62562
79073851	3.19704
79074109	3.76355
79074242	3.63547
79074263	3.13547
79074338	4.26355
79074669	2.97537
79074758	4.16995
79074870	3.63547
79075026	3.4335
79075067	3.67734
79075188	3.76108
79075219	3.93596
79075391	3.4532
79075401	3.49015
79075723	3.367
79076355	3.32266
79076573	2.93842
79076575	3.15764
79076762	2.58867
79076906	3.14532
79077123	4.54187
79077256	4.00246
79077295	6.49261
79077446	6.24138
79077490	6.27833
79077655	7.14778
79077738	6.17241
79077767	7.44335
79077977	6.78079
79078046	6.61576
79078066	6.81773
79078321	6.46059
79078384	6.57389
79078451	6.41379
79078570	6.367
79078641	6.43103
79078711	6.41626
79078726	6.69212
79078763	5.77094
79078885	5.96552
79079331	5.5197
79079333	5.77833
79079335	5.54433
79079600	5.33005
79079628	5.89409
79079717	5.33498
79080302	5.69212
79080355	5.60345
79080385	6.05419
79080457	6.54926
79080739	6.06404
79081119	6.49507
79081179	6.36946
79081294	6.6133
79081375	6.54926
79081382	5.9064
79081501	6.45813
79081529	5.76847
79081549	6.12562
79081611	6.31034
79081744	6.55911
79081953	7.01232
79081954	6.66749
79081955	6.45813
79082020	7.68966
79082088	6.28571
79082226	7.94089
79082248	6.29803
79082264	7.84236
79082312	6.96552
79082332	8.95567
79082406	7.62808
79082692	7.84483
79082693	8.2266
79082885	7.78571
79082912	7.17734
79083088	6.23645
79083152	5.99261
79083259	5.38424
79083467	4.57143
79083673	4.57389
79083912	3.4532
79084017	3.49015
79084018	3.02956
79084178	4.07882
79084236	3.13793
79084298	3.43596
79084446	3.28325
79084550	3.80296
79084818	3.58128
79084995	4.11084
79085129	3.71429
79085385	4.05911
79085568	4.04433
79085658	4.06404
79085659	4.25862
79085708	3.98522
79085883	3.81527
79086028	5.35468
79086040	5.10345
79086067	7.05665
79086117	6.76355
79086126	6.58621
79086127	6.95813
79086151	6.63054
79086288	8.34975
79086376	7.60837
79086605	6.7069
79086870	7.12562
79086877	6.73645
79087140	6.70936
79087164	6.11823
79087248	5.04433
79087362	3.49261
79087535	3.01478
79087766	3.58621
79087839	4.3399
79087872	3.84236
79087993	3.85714
79088163	3.88424
79088169	3.5665
79088949	2.93596
79089095	2.47044
79089097	2.29803
79089157	2.03941
79089163	2.00985
79089168	2.07389
79089211	2.25123
79089769	1.95567
79089779	2.09113
79089802	2.08374
79089988	2.32759
79089994	2.07389
79089995	2.07882
79090112	2.14532
79090143	2.08867
79090408	2.02463
79090418	2.30542
79090451	2.32512
79090453	2.48768
79090457	2.91626
79090556	2.71675
79090595	3.71921
79090720	3.27094
79090776	3.44089
79091150	3.21921
79091866	2.80788
79092071	2.89409
79092199	2.14039
79092428	1.74631
79092709	1.33251
79092786	1.39163
79092877	2.15764
79093122	1.68473
79093166	2.11823
79093358	2.05911
79093398	1.6601
79093770	1.99507
79093994	1.51232
79094290	1.56158
79094292	1.2734
79094402	1.35961
79094410	1.4803
79094521	1.19458
79094763	1.30296
79094766	1.19704
79094886	1.25616
79095693	1.12315
79095716	1.35468
79095746	1.42365
79095751	1.29064
79095798	1.32266
79095858	1.00493
79095989	1.2734
79096015	1.17488
79096023	1.27833
79096041	1.36453
79096092	2.56158
79096143	2.55419
79096150	2.57143
79096648	2.62562
79096665	2.97783
79096815	3.50493
79096876	3.62315
79096896	2.52709
79096949	3.00493
79097057	2.77833
79097294	2.64532
79097311	2.57882
79097430	2.89655
79097505	2.67241
79097758	2.78325
79097869	2.55911
79098291	2.56897
79098394	2.86453
79098414	2.66502
79098518	2.49754
79098795	2.50493
79099928	2.46552
79100254	2.81281
79100266	3.30049
79100318	2.73645
79100337	3.53695
79100338	3.07882
79100411	3.4064
79100853	3.15025
79100956	3.05172
79101019	2.65517
79101154	3.48276
79101928	2.99015
79102479	3.07635
79102787	3.05665
79102790	3.87192
79102958	3.27094
79103073	3.44335
79103348	3.27094
79103540	3.80049
79104220	2.78079
79104353	2.68966
79104388	2.50739
79104484	2.53448
79104877	2.04187
79105066	1.77586
79105125	1.80049
79105278	2.20936
79105625	2.41626
79105687	1.99261
79105733	2.74138
79105936	3.17488
79106247	2.66256
79106390	2.78079
79106527	2.9532
79106662	2.34236
79106756	2.45813
79106811	1.70197
79106985	1.633
79106999	1.33744
79107539	2.35961
79107567	1.90887
79107596	2.11823
79107634	2.15025
79108083	2.22906
79108085	2.06404
79108105	2.02956
79108116	2.16995
79108356	2.62562
79108431	3.29803
79108845	4.99507
79108847	5.04926
79108848	6.54926
79108849	6.24877
79108856	5.36207
79108864	5.36207
79109292	5.36207
79109352	5.67488
79109469	4.43103
79109773	4.2069
79110035	2.76355
79110352	2.76355
79110518	1.867
79110866	1.75862
79111491	1.46552
79111642	1.43596
79111956	1.82512
79112265	1.22906
79112675	1.55419
79112752	1.2931
79112757	2.17488
79112768	1.00246
79112900	1.50985
79113024	1.71675
79113120	1.14286
79113369	1.87192
79113607	1.78571
79113794	1.38916
79113844	1.30542
79114258	2.52956
79114262	2.29064
79114276	2.24631
79114491	2.40887
79114709	2.24631
79115050	2.31527
79115118	2.32512
79115460	2.35961
79115967	2.39409
79116199	2.21429
79116200	2.28325
79116496	2.50493
79116501	2.61823
79116799	2.66749
79117202	2.62808
79117467	2.89409
79117831	4.03695
79117843	3.95813
79118094	8.12562
79118671	7.31281
79118833	10.4261
79118920	9.24138
79119153	9.14286
79119388	9.14286
79119582	9.14286
79119721	9.14286
79119731	9.14286
79119877	9.14286
79119904	9.14286
79119982	9.36946
79120265	9.39409
79120327	6.48276
79120336	5.21182
79120473	4.36946
79120516	3.62069
79120927	2.1133
79121153	1.50985
79121160	3.24877
79121196	2.79064
79121212	2.54926
79121668	2.80788
79121684	3.42857
79121833	2.81773
79122201	3.26601
79122526	2.64778
79122590	3.34975
79122659	2.49754
79122684	2.63547
79123927	2.97783
79124118	2.56897
79124143	1.75369
79124427	1.79803
79124474	1.96552
79124526	2.30296
79124545	1.43103
79124591	1.2931
79124621	1.87931
79124692	2.11576
79124928	1.82512
79124929	1.48522
79125045	2.10837
79125067	1.43103
79125207	2.03941
79125216	1.28571
79125305	2.18719
79125330	1.44828
79125444	2.03448
79125544	1.28325
79125576	2.35961
79125658	1.54187
79126310	1.36453
79126354	1.0197
79126390	1.2266
79126427	0.987685
79126497	2.04433
79126542	1.36453
79126615	1.97044
79126637	1.3867
79131307	2.21429
79131318	1.33498
79131689	1.97537
79131707	1.367
79131762	2.14778
79131773	2.23399
79131812	2.45567
79131826	2.3202
79131831	4.15764
79131865	3.66256
79131877	5.11084
79131925	4.37192
79131926	4.92118
79131995	4.58374
79132005	5.12808
79132026	5.50493
79132044	4.41872
79132047	5.52463
79132074	4.75616
79132118	4.52709
79132210	4.94089
79132240	3.42118
79132261	4.40394
79132310	3.06158
79132500	4.72906
79132504	3.49507
79132508	3.86207
79132509	3.80542
79132525	5.8202
79132544	3.82512
79132589	5.09852
79132950	5.0936
79133020	5.48768
79133021	4.64039
79133071	4.32512
79133175	5.69458
79133206	4.11576
79133293	6.38177
79133320	4.89163
79133344	5.79064
79133515	4.89163
79133586	4.99261
79133659	6.23399
79134049	4.98522
79134095	6.26108
79134174	4.90148
79134179	6.52463
79134231	4.47783
79134322	4.97044
79134510	4.41379
79134789	5.71675
79134850	3.44089
79134890	4.24631
79135047	2.98276
79135119	3.89163
79135289	3.35468
79135318	2.66995
79135345	4.13793
79135380	3.24877
79135384	3.92365
79135388	3.00985
79135392	3.40148
79135424	3.79803
79135628	2.8867
79135728	3.41133
79135778	3.41379
79136093	3.73645
79136500	4.31527
79136868	3.52956
79136911	7.15517
79137335	5.82266
79137570	5.82266
79137735	6.13793
79137919	8.69212
79138105	6.98276
79138898	9.88177
79139398	8.24384
79139508	10.6453
79139547	9.12562
79139649	9.07143
79139791	9.133
79139836	9.05419
79140390	8.86207
79140415	8.92365
79140416	9.11576
79140425	8.86207
79140550	9.68473
79140953	7.18719
79141012	6.61576
79141198	4.78818
79141346	4.80542
79141569	4.58621
79141587	4.65517
79141590	4.24877
79141691	5.35714
79141716	4.68719
79141734	8.7266
79142346	9.44581
79142476	7.91872
79142551	10.6527
79142938	9.89901
79142951	12.0961
79143063	11.0074
79143093	10.9015
79143271	11.4975
79143362	11.0764
79143466	11.0123
79143491	11.0123
79143513	11.0123
79143576	11.0123
79143638	12.7488
79143721	9.81773
79143731	11.5911
79143893	8.97537
79143908	10.1946
79143912	8.39163
79144032	8.39163
79144142	8.39163
79144455	8.99507
79144494	7.23399
79144572	10.1601
79144607	8.26108
79144612	10.6158
79144796	9.16749
79144856	11.2512
79144857	10.9557
79144876	11.1355
79145017	11.1355
79145232	10.9704
79145391	10.9704
79145516	12.1675
79145609	7.67734
79145647	8.72906
79145671	6.17488
79145913	7.99261
79146007	6.44335
79146076	6.44335
79146077	6.50493
79146409	7.29803
79146483	5.64286
79146501	6.25369
79146515	4.3202
79146527	4.74877
79146651	2.97044
79146674	3.45813
79146682	2.84236
79146841	1.79557
79146938	2.133
79146962	2.53202
79147007	2.39655
79147048	2.02463
79147075	2.35468
79147134	1.62808
79147386	2.32759
79147538	2.43596
79147559	2.76355
79147740	3.7931
79147960	4.86453
79148032	7.26601
79148038	8.44335
79148046	7.90394
79148083	7.96305
79148088	7.8202
79148091	7.8202
79148099	7.8202
79148106	7.8202
79148289	9.98276
79148333	7.17734
79148372	8.8202
79148466	7.07882
79148599	9.18473
79148601	6.59606
79148623	7.45567
79148625	6.66749
79148777	5.73153
79148918	5.78818
79148930	4.68227
79148945	4.42611
79148947	3.7069
79148967	4.82759
79148972	3.7069
79149008	3.47537
79149026	3.23399
79149397	3.63793
79149675	2.56404
79149680	3.13547
79149798	2.31773
79149891	3.21182
79150127	2.26355
79150158	3.15764
79150166	2.4803
79150302	2.34729
79150426	1.9335
79150440	1.56404
79150574	1.33744
79150591	1.63054
79150676	1.33005
79150721	2.11084
79150729	1.42118
79150962	2.59113
79150969	4.41626
79151045	4.53448
79151109	6.54433
79151111	6.08867
79151147	6.37685
79151174	6.01232
79151274	5.94581
79151322	4.64532
79151739	5.68966
79151753	4.93103
79151769	4.62562
79151773	4.73153
79152091	4.16749
79152100	3.44828
79152137	3.80542
79152281	2.98276
79152607	2.81773
79152671	2.62069
79152714	2.59113
79152846	2.75616
79152870	1.77094
79152883	1.99261
79152970	2.42118
79153118	1.72414
79153396	1.8399
79153502	1.42611
79153503	1.97044
79153516	1.43596
79153549	1.84483
79153585	1.64778
79153586	1.86946
79153673	1.87931
79153687	2.51724
79153697	2.40394
79153909	2.44089
79153928	2.24384
79153983	2.83744
79154081	2.25616
79154082	2.86207
79154221	2.18966
79154348	3.26108
79154537	2.67241
79154539	3.27833
79154543	2.90887
79154607	3.74877
79154652	2.82759
79154670	4.35468
79154714	2.61576
79154736	4.56404
79154753	2.5665
79154792	4.24877
79154805	3.49754
79154842	3.23153
79155024	3.7266
79155203	3.00739
79155329	3.40148
79155381	2.41626
79155403	3.06404
79155491	1.6601
79155560	2.97537
79155650	2.56158
79155715	5.73892
79155787	4.7931
79155799	8.58621
79155879	7.52709
79155904	7.52709
79156039	8.43842
79156160	8.04926
79156177	9.48768
79156233	8.68719
79156263	10.335
79156405	9.22414
79156643	12.6872
79156646	10.5936
79156647	10.5222
79156664	10.0616
79156668	10.9138
79156689	10.4483
79156690	11.0443
79156712	11.4089
79156719	11.3424
79156724	11.4557
79156766	13.734
79156945	7.93103
79156969	9.92118
79157081	6.56404
79157091	7.76355
79157098	6.2069
79157222	6.5468
79157275	6.50985
79157285	8.50739
79157638	6.96305
79157658	9.11084
79157710	7.83251
79157721	9.60099
79157728	8.4532
79157808	9.08128
79157943	8.67241
79157957	9.05911
79158004	8.76847
79158161	8.76847
79158174	8.05911
79158177	5.50246
79158236	4.58374
79158446	4.03695
79158624	4.03448
79158826	2.75123
79158960	3.21921
79158988	2.96305
79159715	3.60837
79159821	3.29557
79159963	3.23645
79160008	2.77094
79160337	2.78818
79160472	2.39163
79160820	2.35468
79160921	2.55911
79160937	2.2931
79160965	2.61576
79161011	1.75862
79161192	2.22906
79161277	2.2069
79161325	3.54926
79161478	3.23892
79161539	3.69212
79161681	3.13054
79162018	3.28079
79162031	3.43842
79162339	3.16256
79162448	3.44581
79162576	3.17488
79162586	4.16749
79162801	3.00985
79162818	3.00985
79162859	3.00985
79162930	3.01724
79163142	3.00985
79163271	3.46798
79163522	2.42365
79163660	2.41872
79163741	1.76108
79163811	2.49015
79163980	1.71182
79163982	1.68966
79163984	2.1601
79164049	3.03448
79164139	2.42118
79164173	2.02709
79164195	1.74138
79164313	1.66502
79164562	1.36946
79164627	1.60837
79164637	1.39163
79164743	1.26108
79164993	1.46305
79165028	1.87438
79165132	2.81034
79165285	5.52217
79165305	5.36207
79165338	5.1798
79165345	5.34236
79165481	5.21675
79165500	5.20197
79165526	5.20197
79165528	5.20197
79165813	5.20197
79166085	5.20197
79166135	5.20197
79166204	5.20197
79166465	5.20197
79166557	5.20197
79166722	5.20197
79166750	5.20197
79166829	5.20197
79167001	6.40394
79167003	4.73892
79167171	5.95813
79167190	4.46798
79167247	7.36453
79167316	5.88916
79167420	5.88916
79167538	5.88916
79167711	5.88916
79167816	5.88916
79167958	6.34975
79167997	6.57143
79168000	6.33744
79168140	6.30542
79168364	6.35714
79168441	6.3867
79168518	6.7734
79168524	6.34975
79168530	6.19704
79168532	6.367
79168534	6.32759
79168564	6.32759
79168578	6.56404
79168639	6.33498
79168648	5.68227
79168763	6.01232
79168775	5.35222
79168792	5.42611
79168838	5.33744
79168850	5.67241
79169026	3.81773
79169071	4.44828
79169102	3.4803
79169286	5.15517
79169292	5.79064
79169312	5.68227
79169315	6.07389
79169316	6.39163
79170165	6.29803
79170402	6.49754
79170435	6.34729
79170559	6.86946
79170580	6.49754
79170615	4.91379
79170673	4.91379
79170871	5.40887
79171023	5.15517
79171070	4.32512
79171082	5.31527
79171088	4.39163
79171091	5.85468
79171131	6.40394
79171179	5.90148
79171259	5.86207
79171341	5.86207
79171369	5.93596
79171497	7.73399
79171548	5.65271
79171638	8.29803
79171654	6.41872
79171656	13.7537
79171677	11.3128
79171682	11.3128
79171705	11.4433
79171758	11.3374
79171785	10.7537
79171786	12.064
79171799	11.8621
79171871	15.3596
79171877	13.7167
79171890	19.4113
79171907	17.5862
79171982	22.4975
79172211	21.0172
79172214	21.0172
79172216	21.0172
79172239	21.0172
79172247	21.3842
79172388	21.5739
79172475	21.202
79172542	21.202
79172548	21.202
79172585	21.4458
79172720	21.4064
79172726	21.899
79172735	21.3054
79172769	19.0911
79172784	19.3251
79172814	18.3079
79172884	18.367
79172885	18.5911
79172962	18.1355
79172971	18.2956
79173230	18.4877
79173252	18.5345
79173332	18.5813
79173334	18.4729
79173414	18.6601
79173616	18.601
79173642	18.601
79173660	18.601
79173705	19.5148
79173777	13.234
79173979	13.9483
79174005	7.20443
79174125	9.09606
79174209	2.80049
79174212	3.30049
79174361	2.83251
79174438	3.29064
79174549	2.57882
79174619	2.93596
79174622	2.16256
79174628	3.06158
79174641	3.67488
79174660	3.64286
79174734	3.02956
79174838	6.03202
79175074	4.81773
79175082	6.02709
79175228	5.59852
79175305	6.90394
79175308	6.16256
79175376	6.27833
79175512	6.12069
79175628	6.06158
79175690	6.24384
79175826	7.39409
79175851	5.00985
79175871	7.21921
79175885	4.97291
79176064	10.0123
79176290	7.22414
79176351	8.9064
79176455	8.56158
79176997	12.6921
79177127	11.5246
79177182	11.5296
79177248	11.5345
79177287	13.2389
79177327	13.4039
79177328	13.8054
79177484	13.2882
79177512	13.8645
79177845	13.2709
79177946	13.2709
79177996	13.2709
79178078	13.2709
79178107	13.2709
79178108	13.2709
79178223	13.7512
79178310	10.9089
79178350	11.4557
79178395	9.34236
79178405	9.42118
79178457	9.42365
79178491	8.58128
79178539	10.0025
79178666	9.81034
79178681	9.75616
79178694	8.867
79178806	9.7931
79178938	8.87931
79179213	8.69458
79179232	8.43842
79179247	7.79803
79179257	5.24877
79179342	4.67241
79179367	2.41872
79179450	2.79064
79179544	2.19704
79179577	2.51478
79179580	2.31527
79179755	2.29803
79179790	2.11084
79179810	2.29557
79179865	2.26108
79179983	1.88177
79180040	1.46059
79180056	1.99261
79180063	1.73153
79180099	1.52709
79180106	1.62562
79180264	2.80788
79180270	3.63547
79180271	4.30542
79180277	5.07143
79180280	4.59606
79180281	4.58128
79180310	4.58128
79180405	4.49507
79180433	4.37931
79180454	2.77586
79180473	2.65271
79180500	2.48276
79180523	2.66256
79180547	3.23153
79180557	3.68227
79180580	5.10837
79180591	4.35222
79180742	4.39655
79180751	4.50739
79180785	4.04187
79180963	4.0468
79180975	4.02709
79181011	3.88916
79181180	3.65764
79181221	3.23892
79181259	4.0665
79181280	3.48768
79181290	4.68227
79181291	4.05419
79181297	4.65025
79181299	4.44828
79181319	5.48276
79181320	3.75862
79181333	4.87931
79181351	3.58374
79181362	5.2266
79181365	3.95074
79181404	4.55172
79181407	3.89901
79181443	4.28818
79181451	3.27833
79181452	2.50739
79181533	2.10345
79181631	2.31281
79181641	2.60345
79181654	1.78325
79181720	2.03202
79181767	1.79557
79181772	2.30049
79181881	1.69704
79181906	2.87438
79181987	2.52463
79182104	2.55911
79182114	2.78571
79182122	3.30049
79182133	3.24877
79182153	4.46305
79182199	3.57143
79182200	4.61823
79182207	3.91133
79182233	5.92365
79182258	4.57882
79182269	4.5468
79182285	4.42611
79182382	4.37685
79182393	3.88916
79182487	5.39163
79182529	3.49507
79182553	4.32266
79182606	3.57635
79182617	4.9532
79182618	3.78571
79182635	3.69212
79182640	4.05419
79182655	4.01724
79182704	5.55911
79182705	3.98522
79182755	4.15025
79182797	3.9335
79182839	4.94335
79182883	3.16995
79182925	3.67734
79182943	2.99261
79182958	4.65025
79182975	3.75123
79182985	3.96059
79183030	3.84975
79183081	3.87438
79183083	3.94335
79183087	6.04926
79183108	5.02217
79183198	5.1601
79183213	5.25369
79183297	6.45567
79183333	5.02463
79183352	5.75862
79183370	5.46059
79183376	5.47044
79183387	5.23892
79183423	4.61576
79183424	3.88424
79183446	3.62315
79183476	3.4803
79183491	3.14778
79183513	3.18719
79184741	1.87192
79184745	1.96552
79184748	1.72414
79184750	3.93596
79184866	3.07635
79184889	3.94828
79184901	3.35714
79184909	7.38916
79184948	6.49507
79185042	7.61576
79185110	6.9803
79185112	9.73645
79185162	8.49754
79185230	11.2192
79185639	11.5887
79185719	10.8399
79185798	15.3596
79185918	14.4261
79186007	27.133
79186018	25.9778
79186111	25.9975
79186114	25.9778
79186208	26.665
79186511	26.3448
79186602	26.3448
79186749	28.1429
79186750	27.7389
79186799	27.7389
79186897	27.7389
79186906	27.7389
79187098	27.7389
79187148	27.7389
79187198	27.7389
79187291	27.7389
79187306	28.069
79187312	27.3719
79187457	28.032
79187879	25.734
79188190	26.064
79188229	25.0296
79188415	25.5542
79188462	25.2241
79188684	26.298
79188708	25.6379
79188905	26.1847
79188972	25.8571
79188986	27.0468
79189097	25.4877
79189209	25.4877
79189244	25.4877
79189467	25.766
79189524	25.2709
79189632	25.7635
79189643	24.6798
79190014	25.0074
79190103	24.5911
79190145	24.3202
79190220	25.0099
79190834	24.5172
79190896	24.766
79191049	24.7734
79191068	23.3177
79191158	23.2143
79191469	23.9877
79191515	17.4286
79191539	19.4039
79191634	9.70197
79191638	13.0246
79192155	7.91626
79192175	15.5961
79192197	14.3177
79192201	14.3177
79192284	14.3177
79192443	14.3177
79192592	15.5025
79192707	14.7906
79192882	15.7414
79193138	14.7783
79193407	14.7783
79193518	14.7783
79193520	14.7783
79193578	14.7783
79193604	15.2512
79193764	14.8966
79194059	14.8966
79194273	15.4852
79194294	15.8966
79194433	13.5542
79194570	15.33
79194831	11.8842
79194981	13.6034
79194995	11.4532
79195006	12.0961
79195024	12.0222
79195189	11.9236
79195271	11.5172
79195430	11.633
79195432	11.9877
79195434	11.4926
79195601	12.8103
79195602	9.10837
79195815	9.83251
79196097	7.67488
79196235	11.5517
79196243	5.90887
79196595	10.3818
79196649	8.90394
79196765	18.8867
79196814	16.9901
79196980	16.9901
79197043	16.9901
79197102	16.9901
79197231	16.9901
79197276	16.9901
79197394	16.9901
79197489	16.9901
79197516	18.2635
79197580	17.0246
79197671	17.6478
79198170	16.968
79198252	16.9089
79198313	16.9089
79198362	16.9089
79198402	16.9089
79198536	16.968
79198565	16.064
79198804	16.0099
79198805	17.0296
79199165	16.2094
79199188	16.6305
79199310	15.9901
79199366	16.0517
79199406	15.9901
79199551	16.83
79199641	10.7611
79199775	11.5764
79199888	6.71429
79199974	10.1552
79200008	7.94335
79200316	9.54926
79200344	7.78325
79200345	7.78325
79200503	7.88916
79200548	7.9532
79200551	6.98522
79200577	7.12315
79200691	6.10591
79200755	6.44828
79200854	5.28079
79200856	5.71429
79200965	4.9335
79201022	3.80542
79201081	4.47783
79201130	3.55911
79201140	5.60591
79201187	4.87931
79201422	4.85961
79201545	5.31034
79201598	5.17734
79201670	5.59852
79201696	6.04433
79201707	7.03448
79201742	8.30049
79201769	7.15271
79201967	9.57389
79202070	8.2734
79202120	8.54433
79202147	8.27094
79202217	8.27094
79202265	8.60345
79202339	8.35222
79202409	8.10591
79202444	8.26355
79202954	8.15764
79203038	8.33251
79203228	8.97537
79203423	6.79557
79203599	7.00493
79203605	6.68966
79204247	6.82759
79204268	6.21182
79204278	5.54926
79204385	5.44335
79204453	5.56158
79204457	5.48522
79204533	5.76355
79204560	4.3202
79204580	4.65271
79204629	3.25862
79204630	3.52463
79204664	3.04187
79204834	2.91626
79204856	3.14778
79204930	2.89655
79204932	2.94581
79204997	3.10591
79205035	3.15764
79205052	3.4335
79205114	3.39409
79205245	3.39163
79205689	3.78325
79205721	3.6133
79205733	3.60099
79205762	3.21429
79205781	3.40394
79205805	3.11576
79206132	2.63793
79206371	2.24384
79206456	2.42365
79206732	2.30542
79206747	2.64039
79206851	2.1133
79207129	2.07389
79207183	2.61084
79207403	2.10591
79207521	1.83005
79207797	2.41626
79207827	1.98276
79207951	1.84483
79208086	1.7931
79208335	1.90394
79208336	1.5936
79208433	1.53202
79208450	2.0197
79208451	2.06158
79208526	2
79208583	2.10345
79208612	2.37438
79208711	2.20936
79208743	2.89901
79208819	2.63054
79208851	3.18966
79208852	3.41379
79208855	3.08374
79208856	3.02217
79208971	3.16749
79209082	2.76847
79209310	2.78571
79209339	2.57389
79209470	2.41872
79209525	2.47291
79209559	1.86946
79209647	2.12315
79210011	2.10345
79210261	2.40394
79210367	2.18473
79210371	2.90887
79210378	2.90887
79210382	1.74138
79210396	1.45567
79210807	1.13054
79210867	1.39409
79210881	1.12808
79211004	1.24384
79211040	1.53448
79211050	1.44828
79211121	2.20936
79211149	1.99261
79211234	2.15764
79211261	1.98522
79211370	2.21921
79211403	2.02956
79211497	2.36453
79211509	2.26108
79211541	2.17734
79211742	1.99507
79211850	2.15025
79212083	2.01232
79212155	1.71675
79212207	1.54187
79212243	1.36453
79212255	1.5936
79212317	1.22414
79212348	1.51724
79212444	1.24384
79212463	1.45567
79212633	1.09852
79212731	1.09606
79212760	0.982759
79212801	0.901478
79213038	1.10837
79213074	1.15517
79213076	1.42611
79213078	1.39409
79213107	1.41872
79213114	1.367
79213127	1.52463
79213410	1.41626
79213470	1.49507
79213474	1.59852
79213506	2.00493
79213656	2.13547
79213763	1.81281
79213767	2.35961
79213834	1.8867
79213967	2.74877
79213970	2.53695
79213971	2.54926
79213998	2.4064
79214132	2.74877
79214174	2.28571
79214175	2.03695
79214188	2.25123
79214348	2.09852
79214487	1.92365
79214525	1.99261
79214545	1.79803
79214946	2.10591
79214984	1.99754
79215017	2.08374
79215018	2.14039
79215159	2.25862
79215162	2.27833
79215288	2.18473
79215323	2.25616
79215355	1.78079
79215382	1.64778
79215392	1.5197
79215451	1.50739
79215567	1.57882
79215727	1.48276
79215878	1.81281
79215900	1.62315
79215902	1.57143
79215933	1.70936
79216056	1.71182
79216162	1.66502
79216436	1.82266
79216461	1.74384
79216617	2.01232
79216637	1.94335
79216678	2.18966
79216693	2.19458
79216711	2.14039
79216758	2.15271
79217196	1.75616
79217365	2.28325
79217587	1.74877
79217625	1.85222
79217797	1.67734
79217938	1.87192
79218002	1.52956
79218166	1.55911
79218262	1.65025
79218263	1.63793
79218264	2.43842
79218336	1.86946
79218488	2.6601
79218579	2.26601
79218620	2.87931
79218716	2.36453
79218723	2.63054
79218782	3.15271
79218884	3.867
79218886	4.16749
79218888	3.48522
79218993	4.21429
79219180	3.67734
79219210	3.5
79219286	3.55911
79219460	3.54187
79219473	3.55911
79219526	3.24138
79219703	3.17488
79219727	3.3202
79219915	3.2931
79220123	3.34236
79220192	3.54433
79220256	3.39409
79220279	3.53695
79220311	3.51478
79220335	3.38424
79220345	3.27833
79220473	3.30296
79220508	3.16256
79220521	3.2069
79220766	3.32512
79220900	3.02217
79220966	3.28818
79221094	2.92365
79221128	3.02956
79221157	2.85961
79221167	2.9532
79221168	3.02709
79221350	2.84483
79221427	2.89163
79221447	2.8202
79221448	2.61823
79221507	2.55172
79221655	2.59113
79221823	2.66256
79222102	2.62808
79222306	2.77833
79222432	2.71182
79222450	2.77586
79222831	2.71429
79222853	2.70936
79222910	2.72414
79223056	2.81034
79223069	2.67734
79223087	2.92611
79223202	2.7931
79223445	2.62562
79223486	2.77586
79223532	2.62069
79223579	2.70936
79223604	2.52956
79223627	2.76847
79223662	2.48276
79223670	2.66256
79223726	2.68227
79223809	2.7266
79224017	2.85222
79224135	2.78571
79224181	3.09606
79224318	2.9803
79224371	2.96305
79224443	2.92611
79224761	3.11084
79224816	2.79803
79224876	2.93596
79224879	2.80049
79224940	2.91626
79224946	2.87685
79224999	2.93596
79225090	3.42611
79225442	3.28325
79225448	3.17241
79225497	2.83744
79225536	2.82266
79225899	3.57143
79226005	4.15517
79226116	5.50985
79226121	5.46552
79226122	5.42365
79226123	5.46798
79226126	6.20443
79226145	5.20197
79226159	6.32512
79226165	5.93103
79226262	7.53695
79226272	5.78325
79226318	5.63547
79226410	5.64286
79226576	5.66502
79226625	5.61084
79226732	5.19212
79226850	4.9064
79226851	4.92611
79227237	4.94335
79227355	4.88424
79227356	4.60345
79227413	4.58374
79227431	4.40887
79227555	4.2266
79227610	4.38424
79227627	4.26108
79227683	4.20197
79227846	4.16749
79228033	4.21675
79228054	4.22167
79228167	3.98522
79228324	4.02217
79228346	4.03695
79228529	4.1133
79228584	4.05665
79228587	3.4064
79228605	3.74138
79228699	3.56897
79228773	3.55665
79228800	2.98768
79228835	3.19704
79228951	3.08374
79229001	2.78079
79229033	2.14039
79229286	2.08374
79229329	1.81034
79229384	1.89655
79229465	1.78571
79229510	1.90148
79229516	1.91379
79229740	2.52709
79229871	2.74384
79229910	5.17734
79229963	5.63793
79230310	9.02956
79230312	8.83498
79230320	13.2488
79230341	12.6182
79230370	12.2512
79230382	11.5813
79230387	11.0591
79230447	10.7956
79230514	11.1601
79230677	12.101
79230690	10.4015
79230691	10.931
79230710	11.3202
79230743	12.9458
79230779	11.5394
79230804	11.2685
79232303	11.4803
79232312	10.968
79232836	11.5493
79232842	12.2537
79232864	11.8916
79232885	11.3719
79232945	12.4655
79233013	11.7882
79233015	11.899
79233020	12.4729
79233047	11.9704
79233068	11.1133
79233118	10.2956
79233128	9.35468
79233186	9.46059
79233432	7.70197
79233441	8.49507
79233480	7.74631
79233487	7.34483
79233488	7.25123
79233499	6.7266
79233518	6.54433
79233858	6.65025
79233865	7.28571
79233866	7.29803
79233957	7.81034
79234089	7.8399
79234101	6.90148
79234207	7.01724
79234239	8
79234315	7.70197
79234460	6.39655
79234468	5.50985
79234885	5.86207
79235047	5.00739
79235053	4.75862
79235082	5.15517
79235285	4.0468
79235294	4.49015
79235299	3.78079
79235303	5.35468
79235308	5.02709
79235318	5.11084
79235332	5.60591
79235333	6.57389
79235339	7.03695
79235351	7.90394
79235357	7.1798
79235358	8.1798
79235362	7.94828
79235371	8.60591
79235434	9.00246
79235472	8.10345
79235501	8.13054
79235502	7.39655
79235530	7.42857
79235538	6.15025
79235540	6.85961
79235541	6.91626
79235542	8.56897
79235552	6.4064
79235554	7.4335
79235578	6.67488
79235579	8.28079
79235587	7.32266
79235598	7.15271
79235604	7.24384
79235616	7.7734
79235663	8.43842
79235667	7.57635
79235676	7.86946
79235690	5.78079
79235701	8.29557
79235712	8.14039
79235732	7.64778
79235741	7.08621
79235750	7.35468
79235757	7.39163
79235759	7.3867
79235762	6.84483
79235765	7.37685
79235829	7.15517
79235853	5.98522
79235892	5.71429
79235905	5.08374
79235908	5.51478
79235928	4.80049
79235938	3.8399
79235963	3.867
79236316	3.42857
79236520	2.95074
79236584	0.849754
79236700	1.00739
79236761	0.899015
79236915	0.576355
79237125	0.815271
79237274	0.662562
79237331	0.807882
79237335	0.849754
79237339	1.00246
79237356	1.07882
79237423	0.758621
79237678	0.783251
79238092	1.35222
79238094	1.05172
79238108	1.52956
79238261	0.990148
79238336	1.9064
79238529	1.59113
79238693	1.35468
79238774	1.45813
79238788	1.03941
79238798	1.2069
79238833	0.44335
79239651	0.610837
79239698	0.596059
79239745	0.64532
79239858	0.630542
79239880	0.743842
79239990	1.32512
79239995	2.02217
79240068	1.50985
79240576	2.20443
79240598	2.23153
79240805	2.46798
79241491	2.39163
79241499	2.42365
79241589	2.79557
79241742	1.84729
79241953	2.40887
79242302	2.43596
79242970	2.33744
79243089	2.34236
79243113	2.3202
79243150	2.16502
79243212	2.32512
79243267	2.07882
79243434	1.97044
79243453	2.09606
79243563	1.89409
79243592	2.10837
79243625	1.94089
79243679	2.10837
79243680	2.15271
79243762	2.14286
79243776	2.14778
79243793	2.18966
79243922	2.42611
79244075	2
79244305	2.06404
79244676	1.81281
79244750	1.94335
79244762	1.81034
79244857	1.87438
79244966	1.85222
79244978	2.03202
79244986	1.98522
79244991	2.11823
79245062	2.10345
79245205	1.83498
79245277	2.09852
79245974	1.67241
79245981	1.72414
79246722	1.5468
79246847	1.67488
79246865	1.55419
79246944	1.67241
79247032	1.62808
79247033	1.62315
79247246	1.64778
79247286	1.79064
79247301	1.8202
79247551	1.64778
79247724	1.83744
79247765	1.72414
79247800	2.21429
79247902	1.64778
79248344	2.12562
79248816	1.67488
79248917	1.85468
79248919	1.94335
79249151	1.95074
79249418	2.03695
79250541	2.12562
79250550	2.04926
79250687	2.5197
79250710	2.42118
79250762	2.10837
79250778	2.46059
79250812	2.42118
79250858	2.57635
79250935	2.06158
79251001	2.4335
79251002	2.26108
79251064	2.48768
79251067	2.133
79251131	2.14778
79251220	1.99261
79251230	1.93596
79251234	1.95074
79251236	1.75616
79251289	1.76601
79251345	2.05911
79251362	2.10837
79251388	2.37931
79251502	2.62808
79251503	2.96059
79251610	2.87192
79251614	3.59113
79251622	3.52217
79251627	4.61084
79251638	3.81773
79251667	3.38916
79251723	3.5
79251733	4.2931
79251859	2.9064
79251872	3.31527
79251897	1.93842
79251947	2.73153
79251949	1.21675
79251971	0.938424
79251977	1.13547
79251985	1.04433
79251987	0.756158
79252004	1.37192
79252005	1.83744
79252014	2.24631
79252023	2.34975
79252028	2.34483
79252039	2.94581
79252040	2.04926
79252049	2.50246
79252055	1.9532
79252062	1.57143
79252064	2.20197
79252067	1.88916
79252078	2.9064
79252081	2.14532
79252082	2.85714
79252138	1.64778
79252156	1.92118
79252269	1.38916
79252308	1.6133
79252314	1.13793
79252321	1.23645
79252333	1.20443
79252336	1.19458
79252432	1.37192
79252474	1.21182
79252567	1.90148
79252582	1.13793
79252636	1.89655
79252662	1.3399
79252811	1.5665
79252920	1.44089
79252953	1.57882
79253007	1.80788
79253190	2.03202
79253198	2.01724
79253225	2.31773
79253744	1.85222
79253752	1.68719
79253779	1.56158
79254115	1.34975
79254220	1.39163
79254286	1.54433
79254298	1.12069
79254355	1.56404
79254376	1.19951
79254421	1.33498
79254508	1.31034
79254529	1.61084
79254554	1.53448
79254556	1.47291
79254619	1.76847
79257989	2.56158
79258014	1.96798
79258027	2.84483
79258128	2.05665
79258147	2.19951
79258541	1.81527
79258560	1.70443
79258618	1.29064
79258684	1.67241
79258699	1.32512
79258709	1.65025
79258888	1.30296
79259156	1.22414
79259253	1.68966
79259995	1.62808
79260710	1.68719
79260775	1.64532
79260877	1.32266
79260980	1.5197
79261019	1.39409
79261026	1.45813
79261346	1.73892
79261495	1.40887
79261496	1.66995
79261632	1.56897
79261651	1.56404
79261755	1.52956
79261805	1.44335
79261822	1.42611
79261855	1.39409
79261910	1.2266
79261915	1.11084
79261931	1.12808
79262230	1.24138
79262313	1.37438
79263599	1.28079
79263750	1.03202
79263835	1.30049
79263889	1.03448
79264122	0.825123
79265156	1.5
79265160	1.05419
79265184	0.965517
79265341	1.01724
79265473	1.06404
79265475	1.17734
79265995	1.24138
79266056	1.44335
79266185	1.44089
79266193	1.2734
79266197	1.51724
79266202	1.29803
79266458	1.64778
79266506	1.41133
79266686	1.55665
79266754	1.55665
79266790	1.42857
79267080	1.57143
79267136	1.29064
79267146	1.35961
79267288	1.35222
79267625	1.56404
79267746	1.42857
79267753	1.55172
79267955	1.61084
79268126	1.63547
79268166	1.90148
79268315	1.39655
79268318	1.80788
79268324	1.68473
79268388	1.74877
79268976	1.59113
79269255	1.71921
79269660	1.52217
79270212	2.02217
79270293	1.6133
79270364	1.98522
79271350	1.83005
79271505	2.71921
79272171	2.03941
79272332	2.78571
79272371	2.33005
79272544	2.34975
79272671	3
79272872	2.73399
79272890	4.36207
79272891	4.05419
79272919	4.34729
79272937	4.24384
79272943	4.24384
79273009	4.25616
79273050	4.23645
79273176	4.45813
79273273	4.47783
79273304	4.74138
79273339	4.68473
79273407	4.15517
79273504	3.31281
79273534	3.69951
79273557	2.92857
79274002	3.73892
79274111	2.91133
79274121	3.20197
79274161	3.10837
79274306	3.85468
79274324	3.67734
79275601	4.74384
79275605	4.37438
79275770	4.37438
79275815	4.37438
79275851	4.4064
79275929	4.7931
79275943	4.39901
79276152	4.41379
79276241	4.29557
79276517	4.53202
79276750	3.83251
79276885	4.18719
79276969	3.54433
79277028	3.62808
79277074	3.64532
79277080	3.50246
79277200	3.18473
79277631	3.03202
79277662	2.5936
79277771	2.84975
79277808	2.4335
79277844	2.68966
79277925	2.40148
79278065	2.89163
79278126	2.61576
79278165	3.66502
79278391	3.31527
79278438	3.30049
79278520	3.30049
79278591	3.51724
79278794	3.72906
79278943	3.45567
79278947	3.14778
79278951	2.57143
79278963	2.54926
79278976	2.03448
79279003	2.1798
79279090	2.31773
79279148	2.56158
79279176	3.17241
79279191	3.06158
79279274	2.99261
79279299	2.93596
79279307	3.24631
79279341	2.97044
79279411	3.45567
79279743	3.0197
79279756	3.95567
79279781	3.45813
79279836	3.45813
79280082	3.45813
79280095	3.45813
79280128	3.51232
79280198	3.57635
79280200	3.24877
79280355	3.07635
79280362	2.67488
79280372	2.68966
79280543	2.52956
79280584	2.47783
79280747	2.56404
79280810	2.4803
79280949	2.71675
79280964	2.44089
79281362	2.40394
79281486	2.40394
79281684	2.49507
79281861	2.34729
79282055	2.50985
79282128	1.83005
79282172	1.90394
79282195	1.68227
79282351	1.88916
79282462	1.74877
79282517	2.02463
79282556	1.92611
79282594	2.31281
79282768	2.5
79282871	2.73399
79282935	2.95074
79283042	2.73153
79283067	3.10099
79283148	2.80296
79283307	3.43842
79283503	3.1133
79283696	3.1133
79283819	3.1133
79283884	3.1133
79283889	3.37931
79283917	3.04926
79283933	3.15764
79283939	2.87192
79284060	3.80049
79284102	3.32266
79284106	3.24877
79284133	3.31034
79284369	3.1798
79284404	3.40394
79284434	3.22167
79284449	3.02956
79284455	3.49507
79284592	2.69704
79284615	3.24877
79284622	2.2734
79284623	2.41872
79284732	2.23153
79284761	2.31773
79284815	2.22414
79284824	2.4064
79284825	2.44335
79284899	3.39901
79284938	3.35961
79285022	3.34236
79285025	3.00493
79285041	2.96305
79285141	3.09852
79285166	3.01232
79285235	2.18227
79285549	1.76847
79285616	1.59852
79285623	1.133
79285648	1.00493
79285731	1.0936
79285865	1.04433
79285953	1.43103
79286339	1.72167
79286624	2.09852
79286647	2.63054
79286711	2.34729
79286803	2.58128
79286804	2.40394
79286898	2.44828
79286912	2.52709
79286914	3.19951
79286931	3.27833
79287026	2.92611
79287031	2.89901
79287072	2.39655
79287113	2.80788
79287116	2.60591
79287179	2.85961
79287187	2.55911
79287220	3.69212
79287222	3.25616
79287227	3.44581
79287270	3.23892
79287403	3.71921
79287428	3.48522
79287460	3.97783
79287476	4.60591
79287671	4.09852
79287698	4.94335
79288016	5.46059
79288083	6.40394
79288120	5.867
79288149	6.38916
79288919	6.18966
79288965	6.17488
79288971	6.21182
79289027	5.3399
79289028	5.45567
79289030	4.73892
79289034	4.93842
79289419	4.46059
79289538	4.16749
79289605	3.80788
79289688	3.37685
79289728	3.19704
79289781	4.03202
79289819	2.99754
79289825	3.56404
79289879	3.2734
79290051	4.25123
79290074	4.09606
79290287	3.83251
79290291	4.10099
79290357	3.50739
79290390	3.7266
79290413	3.24877
79290453	3.5936
79290465	3.08621
79291919	3.00739
79292004	3.00493
79292069	3.06158
79292079	2.6133
79292110	2.57635
79292159	2.44828
79292203	2.33498
79292451	2.41133
79292622	2.35961
79292639	2.40887
79292772	2.48276
79292796	2.55911
79292884	2.46798
79292885	2.53941
79292913	3.40394
79292965	3.26108
79292974	3.14039
79293013	3.12808
79293054	3.13793
79293149	3.53448
79293238	3.12069
79293263	3.56158
79293326	3.0936
79293333	3.39163
79293349	3.03695
79293353	3.1601
79293374	3.08621
79293491	3.4064
79293505	3.13054
79293589	3.93842
79293597	3.13547
79293609	3.79557
79293613	3.21921
79293642	3.25862
79293645	3.13547
79293762	3.15517
79293765	3.04926
79293862	2.99754
79294045	3.0197
79294065	3.05665
79294116	3.5
79294170	3.23645
79294274	2.96059
79294473	3.32266
79294481	3.30049
79294487	3.24631
79294619	3.21675
79294671	3.28079
79294714	3.5936
79294792	3.7069
79294803	3.94828
79294921	4.50246
79294981	4.41133
79295410	4.41133
79295471	4.30049
79295576	4.28571
79295635	4.35714
79295809	4.33498
79295847	4.61084
79295888	4.07635
79295891	4.46305
79295974	3.75616
79295995	4.1133
79296002	3.87192
79296016	3.78325
79296044	3.78325
79296045	3.81527
79296349	3.84236
79296453	4.15025
79296512	3.56897
79296567	3.73645
79297114	3.42365
79297578	3.21675
79297617	3.55665
79297857	3.20936
79297896	3.19704
79297898	3.36946
79297905	3.45074
79298169	3.47291
79298713	3.46798
79298919	2.94089
79298979	3
79299203	2.61084
79299304	2.31773
79299379	2.51724
79299391	1.93842
79299833	2.31773
79299853	1.99261
79300358	2.35222
79300594	2.08621
79301289	2.77833
79301497	2.39409
79301674	3.0665
79301792	2.83251
79302090	2.9335
79302258	3.13054
79302326	3.02709
79302706	3.21182
79302802	2.97783
79302835	2.83005
79302839	3.02709
79302843	3.0665
79302965	2.73153
79303139	2.96552
79303241	1.88177
79303290	1.97537
79303366	1.90148
79303457	1.90887
79303458	1.93103
79303540	1.71921
79303581	1.51724
79303785	1.7266
79303868	1.75123
79304161	1.77833
79304314	2.19212
79304833	1.71429
79304835	2.0665
79304854	2.2069
79304992	1.867
79304996	2.13054
79305041	1.88916
79305116	2.16995
79305425	1.91872
79305428	2.47291
79305440	2.14039
79305769	2.17241
79305916	1.85468
79306044	1.92118
79306205	1.88177
79306262	2.87438
79306413	2.71921
79306461	2.71429
79307048	2.92365
79307260	3.0936
79307331	3.0197
79308250	3.10345
79308376	3.24877
79308459	3.0468
79308533	2.84975
79309010	2.93596
79309224	3.02709
79309993	2.78079
79309998	3.2734
79310016	2.82759
79310058	2.90394
79310378	2.81281
79310418	2.45074
79310438	2.57143
79310746	2.42365
79310848	2.39901
79311176	2.31034
79311185	2.32759
79311371	2.33744
79311543	2.35222
79311889	2.45567
79312131	2.41872
79312189	2.32512
79312300	2.80049
79312439	2.78571
79312451	2.79803
79312582	2.66995
79312588	2.72414
79312763	2.90394
79312872	2.80788
79312968	2.66502
79313080	2.78325
79313136	2.84236
79313185	3.06158
79313414	2.99261
79313539	3.15764
79313915	3.14039
79314014	3.07143
79314356	3.11084
79314385	3.11576
79314386	3.12562
79314499	2.86453
79314514	2.97537
79314633	2.73153
79314996	2.74877
79315042	2.62315
79315109	2.97291
79315123	2.73399
79315387	3.30049
79315458	2.88424
79315464	2.88424
79315465	3.09852
79315468	2.92857
79316018	3.10345
79316081	2.65517
79316335	2.84483
79316823	3.01724
79317223	3.23645
79317254	2.75369
79317366	3.50246
79317494	2.69212
79317540	3.68719
79317566	3.0197
79317572	2.73645
79317573	2.71675
79317734	2.55665
79317976	2.71675
79318139	4.72167
79318617	4.08621
79318706	4.14039
79318983	4.25862
79319084	4.13054
79319278	4.0936
79319403	4.05911
79319431	4.16749
79319511	4.37931
79319638	4
79319645	4.03941
79320140	4.26847
79320290	4.29064
79320303	4.08621
79320571	4.04187
79320761	4.37685
79320827	4.00246
79320915	4.06897
79321086	3.87192
79321212	3.81773
79321228	3.87192
79321364	3.86207
79321899	3.83744
79322017	3.87685
79322054	4.12315
79322134	4.05419
79322161	4.76355
79322216	4.37192
79322226	4.95074
79322228	4.38424
79322234	5.5936
79322450	5.02956
79322451	5.70443
79322619	5.55172
79322713	7.18473
79322778	7.0197
79322899	6.77094
79323049	7.1798
79323168	7.47783
79323384	8.3202
79323394	7.5
79323397	9.91872
79323401	9.41379
79323405	10.234
79323409	10.1207
79323411	9.81281
79323415	9.32266
79323418	8.67241
79323420	8.54433
79323571	8.68719
79323578	8.06404
79323704	8.81773
79323909	6.46798
79323949	6.74384
79324026	5.54926
79324267	5.97291
79324317	5.02217
79324347	5.18473
79324465	6.05665
79324716	6.16749
79324819	6.08374
79324894	6.25369
79325028	6.11084
79325217	7.79064
79325348	7.11576
79325783	7.24138
79325808	7.19951
79325842	7.56158
79325864	7.24384
79325916	7.64286
79325943	7.61576
79326098	6.5197
79326144	6.25369
79326376	6.00246
79326472	6.3399
79326528	7.21429
79326704	7.25862
79326755	6.97291
79326873	6.94828
79327017	6.62808
79327026	6.71182
79327561	7.41872
79327711	5.68966
79328161	5.3202
79328207	4.88424
79328263	6.50493
79328269	4.35961
79328349	4.84729
79328469	4.46798
79328788	5.13793
79328910	4.57389
79328916	4.99015
79329695	4.67734
79329942	4.49754
79330000	4.74877
79330107	4.60837
79330366	5.08621
79330408	4.35468
79330475	5.06158
79330476	4.64286
79330614	4.80788
79331075	4.27833
79331387	4.01232
79331532	4.05665
79331546	3.72414
79331615	3.6798
79331644	4.03695
79331666	3.96305
79331703	3.66995
79331719	3.75123
79331883	3.7266
79332319	4.66256
79332863	4.00493
79332948	4.0197
79333226	4.79064
79333385	4.1133
79333582	4.35961
79333615	4.36207
79333811	4.52956
79334877	3.91133
79334989	4.24877
79335168	4.34729
79335266	4.71182
79335338	4.47783
79335819	4.8202
79336006	5.1133
79336056	5.49261
79336151	6.08621
79336156	6.9803
79336429	8.20936
79336434	8.96305
79336659	10.6527
79336663	12.8793
79336667	12.6946
79336671	14.2488
79336675	13.9901
79336678	12.8276
79336679	12.5616
79336681	12.1281
79336685	11.9754
79336687	11.8473
79336690	11.7192
79336692	11.6404
79336693	11.6404
79336713	11.5296
79337601	12.5837
79337627	8.09852
79338336	8.26355
79338416	6.11576
79338948	5.68227
79339161	4.46305
79339418	4.10099
79339782	4.09113
79339849	3.57143
79339933	3.03202
79340187	2.71921
79340287	3.38916
79340288	3.02463
79340451	3.44828
79340470	3.44828
79340784	3.55911
79341072	3.45567
79341146	4.26601
79341216	3.95567
79341350	3.72906
79341406	4.26108
79341741	4.6133
79341784	4.2931
79342010	5.50985
79342022	4.58128
79342363	5.80542
79342399	4.52956
79342407	5.02956
79342411	5.51724
79342526	6.56404
79342851	7.60837
79342928	7.03448
79343102	7.05419
79343258	7.74631
79343259	7.17241
79344240	7.91133
79344425	7.5
79344577	7.3867
79345015	6.77586
79345029	7.28571
79345175	6.37192
79345205	6.93842
79345511	5.3202
79345700	4.80296
79345789	4.10591
79345978	3.92611
79346004	3.25369
79346061	3.39655
79346291	3.3202
79346465	3.55172
79346540	3.58374
79346882	5.28325
79347142	5.23399
79347275	7.37685
79347533	8.0665
79348040	8.90394
79348079	9.02217
79348099	8.86207
79348100	8.42365
79348402	7.81034
79348422	7.29064
79348423	7.01478
79348494	6.88916
79348649	6.67241
79348685	6.69212
79348865	6.96798
79348876	5.62562
79348905	5.43842
79348953	4.50739
79349258	4.64286
79349341	4.35714
79349645	4.72167
79350146	4.10591
79350725	4.73892
79350783	3.50985
79350792	3.45567
79351128	3.80049
79351425	3.30788
79351693	3.94581
79351705	3.88916
79351742	4.07143
79352128	4.1798
79352216	3.96798
79352672	4.13547
79352810	4.30296
79352986	3.48522
79353026	3.34975
79353218	2.99261
79353254	3.27586
79353258	2.84483
79353680	2.98522
79353723	2.78818
79353908	3.25369
79354567	3.16256
79354583	3.12315
79354641	3.17488
79355175	3.2266
79355331	3.12069
79355981	2.98522
79356013	3.51478
79356487	3.30296
79356587	4.97537
79357018	4.19951
79357122	4.81527
79357138	4.51232
79357199	4.50493
79357260	4.07143
79357508	4.43596
79357676	3.50246
79357747	3.12069
79357815	3.27586
79357831	2.68966
79357974	2.88916
79358200	2.78818
79358441	2.80788
79358588	3
79358787	2.82759
79358956	3.2069
79359259	4.06404
79359300	3.42611
79359495	3.50246
79359548	3.29803
79359768	4.38424
79360030	3.5936
79360143	3.74138
79360197	3.42611
79361191	4.90887
79361225	3.9803
79361645	4.50739
79361646	4.31527
79361775	4.35961
79362305	4.64286
79362330	4.18719
79362729	3.87192
79363010	3.75616
79363052	3.73645
79363099	3.78079
79363180	3.43596
79363210	3.65271
79363255	3.81773
79363413	3.72414
79363414	3.72167
79363925	4.29557
79363969	4.45813
79364116	3.97537
79364466	4.03448
79364662	4.69458
79364793	3.70443
79364892	4.41133
79364933	3.58128
79365057	4.18227
79365064	4.28818
79365124	3.32266
79365499	3.94335
79365669	3.31281
79365715	4.10345
79365733	3.25862
79365750	3.86207
79365887	3.0936
79365888	3.53202
79365897	3.15517
79365961	3.63054
79366123	4.31773
79366486	3.81527
79367838	3.71675
79367846	3.87192
79367918	3.67734
79368033	2.58867
79368079	2.24877
79368171	2.18473
79368175	2.8867
79368200	2.68719
79368301	3.47537
79368384	3.71921
79368612	4.66995
79368653	4.22906
79368696	5.02463
79368792	4.71429
79368800	5.05665
79368956	4.73153
79368994	4.78818
79369027	4.25616
79369174	4.76847
79370832	4.77094
79370855	4.59606
79370962	4.30788
79371065	5.27833
79371149	4.28571
79371209	4.51232
79371226	3.99754
79371248	5.2069
79371282	4.04926
79371290	4.82759
79371402	4.31773
79371443	4.9335
79371530	4.32759
79378385	5.66256
79378477	4.63547
79378800	5.80049
79378850	5.47783
79378927	5.31773
79378946	5.28325
79378987	5.52217
79379029	4.86453
79379046	5.82266
79379129	4.2931
79379296	4.48768
79379411	3.97044
79379414	4.71675
79379417	3.74384
79379424	3.67488
79379453	3.58128
79379496	3.74384
79379518	3.61084
79379581	3.79803
79380061	4.21182
79380206	4.60837
79380226	4.0468
79380394	4.80542
79380444	4.09606
79380568	3.96305
79380680	3.14532
79380758	3.2931
79380930	3.08128
79380941	3.15764
79381039	3.35714
79381119	3.12315
79381365	3.4064
79381384	3.12808
79381525	3.02217
79381634	3.10099
79381857	3.10345
79381941	3.16749
79382370	2.86453
79382415	3.54187
79382499	2.83744
79382575	3.53202
79382615	3.02217
79382792	3.76108
79383027	3.62562
79383033	3.69212
79383040	3.8202
79383089	4.10591
79383271	3.71429
79383342	3.93103
79383700	3.66256
79384112	3.62069
79384239	3.48768
79384241	3.38424
79384307	3.88177
79384654	2.91626
79384707	3.12562
79384711	3.17734
79384834	3.14532
79385131	3.20443
79385143	2.96552
79385495	3.45074
79385717	3.49754
79385802	4.24877
79386074	3.5936
79386084	4.69951
79386300	4.2931
79386522	3.82512
79386679	3.8867
79386760	3.3867
79388067	3.5468
79388142	3.24631
79388143	2.93103
79388144	2.78079
79388219	2.86453
79388368	2.51724
79388393	2.63547
79388983	2.60345
79389136	2.97783
79389528	2.30788
79389550	2.40148
79389584	2.86946
79389720	2.66256
79389730	3.15517
79389756	2.68227
79390054	3.08128
79390192	3.25862
79391140	3.23645
79391298	2.9335
79392830	3.06404
79392991	3.08621
79393200	3.11084
79393329	3.48522
79393515	2.71182
79393542	3.26601
79393689	2.97044
79393822	3.03695
79394038	1.75369
79394085	1.9335
79394555	1.84975
79394722	1.58621
79394756	2.35468
79394985	2.1133
79395253	1.81773
79395556	1.94828
79395577	2.52709
79395579	2.98768
79395588	2.33005
79395592	2.29557
79395618	3.66995
79395852	2.74877
79396054	3.41133
79396060	3.07635
79396094	4.42611
79396105	3.91133
79396249	4.13547
79396261	4.64039
79396265	4.70443
79396340	7.10837
79396371	6.57389
79396401	6.9064
79396584	6.39655
79396720	6.39655
79396942	6.39655
79396971	7.13054
79396989	6.4335
79397042	6.80542
79397507	6.52956
79397534	6.58128
79397964	6.52956
79397965	6.91626
79398011	7.81281
79398441	4.73153
79398443	4.83251
79398447	3.25862
79398455	3.22906
79398456	1.83744
79398463	1.21921
79398471	1.95567
79398575	1.25862
79398583	1.10099
79398766	1.10591
79399144	1.86207
79399162	1.7734
79399193	1.8202
79399215	1.71182
79399217	1.78571
79399258	1.87192
79399262	1.91133
79399367	1.89901
79399371	2.05665
79399379	1.90394
79399501	1.99507
79399508	1.93596
79399609	2.20197
79399658	1.94089
79399806	2.10591
79399810	2.45074
79399867	2.41626
79399895	2.61084
79400015	4.01232
79400098	3.29557
79400119	4.07143
79400131	3.50246
79400153	7.2069
79400201	5.46798
79400207	6.34483
79400209	5.77586
79400211	6.49015
79400212	6.5
79400216	6.1798
79400219	7.28325
79400237	5.10345
79400240	6.3399
79400241	4.63793
79400244	5.93103
79400246	4.71429
79400249	4.84483
79400260	4.37438
79400316	4.72906
79400323	3.81773
79400384	3.20936
79400397	3.19951
79400422	2.87438
79400493	2.27586
79400502	2.01724
79400505	2.67734
79400512	2.73399
79400527	2.38177
79400559	2.71182
79400592	3.04433
79400616	2.46059
79400655	2.36207
79400667	2.43596
79400670	2.16749
79400701	2.31773
79400703	2.28079
79400705	2.35222
79400786	2.09606
79400799	1.89901
79400813	2.54433
79400825	2.25369
79400871	1.99015
79401040	3.03941
79401049	2.21921
79401063	2.57389
79401077	2.40394
79401151	2.38424
79401192	2.91133
79401193	2.16749
79401214	2.55665
79401278	1.65025
79401300	1.68966
79401424	2.11576
79401436	1.67241
79401488	1.5936
79401621	1.91379
79401637	4.14286
79401655	4.20443
79401674	3.9803
79401767	4.07143
79401789	4.23153
79401791	4.133
79401801	4.20443
79401862	4.99015
79401880	2.76108
79401904	3.15517
79402707	2.23645
79402759	3.30542
79402761	2.21921
79402762	3.13547
79402812	2.67488
79402841	2.78325
79402842	2.97291
79402963	3.07389
79402977	3.22167
79402991	2.98522
79402992	2.99261
79403012	2.15025
79403032	2.367
79403066	2.10345
79403151	2.43842
79403165	1.67734
79403169	2.40887
79403250	2.10099
79403281	1.81034
79403294	1.7734
79403309	1.73399
79403356	1.74384
79403362	1.42857
79403380	1.36453
79403407	1.44335
79403524	1.72414
79403579	2.22414
79403616	2.7931
79403748	3.06404
79403788	4.30788
79403847	3.66749
79404453	3.61084
79404460	4.5
79404532	8.90394
79404638	8.00246
79404674	7.65271
79404736	7.66995
79404762	7.24631
79404801	7.60345
79404982	7.28818
79405016	7.27833
79405102	7.31034
79405187	7.14286
79405200	6.85714
79405253	7.87192
79405255	6.05665
79405591	5.96552
79405832	5.60837
79405878	6.19951
79405911	4.40887
79406019	4.77094
79406058	4.45813
79406326	4.40887
79406451	4.18473
79406454	3.81773
79406529	3.90394
79406659	3.76355
79406674	4.00985
79407133	3.92118
79407188	4.11084
79407204	3.85222
79407254	4.07882
79407339	4.16995
79407676	4.02956
79407871	3.98522
79408283	4.09606
79408284	3.99015
79408324	4.133
79408329	3.98768
79408554	4.13547
79408587	4.29557
79408611	4.21429
79408612	4.23645
79408758	4.2069
79408763	4.4532
79408850	4.16502
79409148	4.00493
79409177	3.97783
79409198	3.9335
79409423	3.82266
79409743	3.80542
79409744	3.76108
79409789	4.11576
79409958	3.93103
79409960	4.04187
79409999	4.15517
79410371	4.08374
79410381	3.97291
79410498	4.16256
79410502	3.71429
79410506	3.79803
79410510	4.77094
79410514	4.68719
79410571	4.23892
79410632	4.49754
79410669	4.41872
79410765	4.9064
79410801	4.51232
79410858	5.19951
79410883	4.56404
79410981	4.99507
79411052	4.69704
79411074	4.867
79411087	4.62562
79411388	4.79557
79411534	4.58867
79411543	4.73645
79411645	4.61084
79411658	4.61084
79411753	4.55172
79411896	4.46305
79411919	4.50739
79411920	4.57389
79411939	4.62562
79411944	4.5936
79412034	4.5936
79412051	4.5665
79412216	4.66256
79412609	4.49754
79412623	4.86207
79412836	4.8867
79412839	5.03448
79412887	5.27094
79413157	5.11823
79413476	5.08867
79413521	5
79413572	5.03448
79413737	4.80542
79413741	4.43103
79413762	4.37931
79414022	4.48276
79414192	4.43842
79414297	4.67488
79414328	4.56897
79414444	5.07389
79414465	5.24877
79414607	5.90887
79414652	5.85714
79414761	5.68966
79414778	6.31527
79414782	6.53202
79414783	6.34483
79414848	6.5665
79414891	6.58374
79415086	6.69212
79415089	6.5665
79415363	6.55665
79415398	7.25369
79415507	6.36453
79415544	6.70443
79415640	6.00493
79415734	6.42365
79415746	5.77094
79415800	5.89409
79415820	5.90394
79416059	5.85714
79416120	5.46798
79416133	5.42611
79416153	5.58128
79416208	5.8867
79416225	5.7734
79416301	6.22414
79416376	5.7931
79416400	6.37685
79416417	6.02709
79416441	6.23399
79416537	5.91872
79416577	6.52463
79416760	6.2931
79416840	7.78079
79416884	7.87438
79416958	7.51724
79416973	9.29803
79416982	8.89409
79417015	10.3374
79417016	9.75862
79417036	11.202
79417067	10.936
79417107	11.0025
79417130	10.9113
79417133	11.133
79417162	11.0936
79417173	11.0936
79417185	11.1034
79417191	11.0813
79417200	11.0813
79417201	11.0813
79417322	11.0813
79417344	11.0813
79417364	11.0813
79417380	11.0813
79417409	11.0813
79417451	11.1601
79417476	10.4064
79417586	10.7488
79417651	7.86207
79417654	7.70443
79417697	5.89163
79417718	6.05172
79417741	5.52956
79417917	5.56897
79417929	5.59113
79417949	5.71921
79418365	5.52709
79418412	5.39409
79418498	5.06404
79418542	4.84975
79418736	5.07389
79418767	4.94828
79418782	4.90394
79418931	5.32759
79418988	5.10099
79419007	5.37685
79419011	5.133
79419075	5.867
79419228	5.46798
79419344	5.61576
79419351	5.65271
79419406	5.68227
79419460	6.01232
79419490	6.23399
79419563	6.56404
79419580	6.33005
79419603	7.87931
79419799	7.15025
79419869	7.19951
79419991	7.19704
79419992	7.10591
79420011	8.08128
79420439	7.5
79420441	7.55419
79420455	7.50493
79420502	7.84975
79420640	7.45567
79420786	7.55911
79420801	6.95567
79420929	7.14039
79421014	7.33744
79421024	6.95074
79421062	7.133
79421170	6.88916
79421202	7.05911
79421278	6.79557
79421306	6.0936
79421321	6.09113
79421580	5.66256
79422876	5.03695
79423072	5.42118
79423285	5.21675
79423291	6.46798
79423320	5.99754
79423359	6.34483
79423399	6.0197
79423439	6.67241
79423451	5.92611
79423624	6.26108
79423676	5.89163
79423727	6.29557
79423805	5.76601
79423890	5.80296
79423905	5.99507
79424129	5.7734
79424366	5.69212
79424634	6.0197
79424915	5.68473
79424916	7.03941
79424918	5.90394
79425015	5.89655
79425054	6.4335
79425080	5.87192
79425131	6.79064
79425159	5.81034
79425220	6.03695
79425310	5.96059
79425324	5.96059
79425413	5.70936
79425640	5.77833
79425667	5.03448
79425955	4.90394
79426034	4.81281
79426183	4.95567
79426199	4.93596
79426351	5.12808
79426507	5.30049
79426540	4.81773
79426801	5.02217
79426827	5.23892
79426839	5.51724
79426902	5.33251
79427035	4.9532
79427056	5.72414
79427210	5.3202
79427802	5.26108
79427919	5.57143
79428194	5.20443
79428206	4.98522
79428380	4.93596
79428555	4.92365
79428668	4.63054
79428712	4.60591
79428717	4.49261
79429234	4.6798
79429325	4.49507
79429412	4.66256
79429415	4.53695
79429518	4.5468
79429532	4.35961
79429659	5.00985
79429730	4.35961
79429765	4.633
79429937	4.46305
79429985	4.74877
79430079	4.54187
79430192	4.55419
79430252	4.64286
79430302	4.43596
79430351	4.25123
79430400	4.42611
79430444	4.43596
79430532	4.50739
79433920	4.75616
79434075	5.08621
79434076	5.98522
79434079	6.50246
79434080	7.99015
79434087	7.52709
79434091	7.68966
79434094	7.77094
79434150	8.22167
79434266	7.31281
79434341	7.84975
79434489	7.01478
79434490	7.57882
79434518	6.11084
79438390	5.65517
79438529	5.33744
79438622	3.98768
79438931	3.633
79439103	3.81034
79439231	2.23153
79439338	2.25123
79439378	2.39409
79439536	2.633
79442269	2.6798
79442379	2.20936
79442389	2.41379
79442412	2.63054
79442672	3.133
79442676	2.92857
79442678	2.83498
79442679	3.80296
79442680	3.37438
79442683	3.3399
79442943	3.18719
79442967	3.12315
79443147	3.04187
79443268	2.49754
79443370	2.38177
79443489	2.47783
79443558	2.41872
79443633	2.65764
79443925	3.00985
79444040	3.23645
79444201	2.83005
79445111	3.0936
79445327	2.62069
79445432	2.92118
79448043	2.91379
79448225	2.73892
79448775	2.78571
79448835	2.95074
79449005	2.6798
79449113	2.57389
79449584	2.46552
79449605	2.56897
79450095	2.63793
79450275	2.53941
79450433	2.20936
79450522	2.53448
79450894	2.29803
79451060	2.81281
79451102	2.26847
79451254	2.40148
79451435	2.28079
79451558	2.33005
79451659	2.18227
79451677	2.2266
79451766	2.30049
79452087	2.12069
79452506	2.28571
79452575	2.35468
79452587	2.37192
79452681	2.19704
79452803	2.95074
79452879	3.46059
79452885	3.88916
79452917	3.61823
79453018	3.94335
79453216	3.93596
79453367	4.31281
79453567	4.11084
79453758	4.33005
79453787	5.4803
79453979	5.28325
79454159	6.30788
79454198	5.72414
79454199	6.72414
79454328	5.94335
79454377	5.5468
79454516	4.8202
79454808	4.29803
79455492	4.11823
79455872	4.04187
79456058	3.60099
79456513	3.68966
79456571	3.37685
79456611	2.55419
79456791	2.35714
79456940	2.39655
79456968	2.65764
79457103	2.58128
79457155	2.6601
79457366	2.93596
79457529	2.60099
79457870	2.96552
79457879	2.76355
79457907	2.81281
79457947	2.88916
79458479	2.47291
79458693	2.45567
79458789	2.41872
79458877	2.55665
79458922	2.27586
79458953	3.04433
79459226	2.54187
79459227	2.83251
79459228	2.53941
79459230	2.81034
79459410	2.5936
79459505	3.3399
79459946	2.97044
79460126	3.87192
79460504	3.42611
79460596	3.59852
79460629	3.39163
79460801	3.65025
79460803	3.26847
79460842	3.4532
79460945	3.30296
79461064	3.52217
79461094	3.25123
79461173	3.52217
79461290	3.34236
79461674	3.5
79461779	3.31281
79461845	3.64778
79461887	3.14778
79462421	3.56158
79462516	3.20443
79462905	2.76601
79462980	1.95813
79463073	2.04433
79463226	1.68966
79463240	1.63793
79463327	2.33744
79463353	2.21429
79463377	2.72906
79463432	2.50985
79463485	2.50985
79463620	2.76108
79463765	2.54433
79463798	2.76601
79463960	2.53448
79464049	2.81034
79464081	2.42857
79464665	2.47537
79465194	1.78325
79465581	1.96798
79465888	1.34729
79466007	1.20197
79466055	1.33498
79466210	1.38424
79466216	1.57389
79466236	1.2069
79466281	1.54187
79466427	1.29064
79466556	1.60345
79466582	1.12562
79466748	1.28818
79467027	1.54187
79467075	1.43842
79467659	1.36207
79467847	1.33251
79468001	1.39901
79468284	1.32266
79468407	1.37438
79468511	1.24138
79468541	1.53695
79468563	1.29557
79468797	1.28571
79468805	1.34483
79468861	1.28079
79468865	1.3867
79470625	1.32759
79470698	1.10591
79470856	0.869458
79470976	0.761084
79471608	0.802956
79471990	0.817734
79472037	0.699507
79472199	1.17241
79472638	0.91133
79473343	1.29803
79473549	1.62808
79473656	1.7266
79473662	1.87685
79473703	2.67734
79473712	2.4064
79473738	2.87685
79473818	2.5936
79473869	2.55419
79474006	3.0665
79474007	2.40394
79474169	2.00739
79474319	1.85468
79474325	1.67241
79474392	2.38424
79474513	1.76847
79474539	3.67734
79474620	2.48276
79474719	2.96059
79474745	2.5665
79474793	3.7266
79474886	2.64778
79474932	3.50246
79474965	2.94828
79474993	3.72167
79475010	3.09113
79475433	2.63547
79475458	2.42118
79475490	2.94335
79475526	2.34236
79475726	3.15025
79475943	2.55911
79476161	3.58621
79476179	2.867
79476225	3.53448
79476245	3.19951
79476401	4.40887
79476677	3.46059
79476772	4.2069
79476837	3.71182
79476921	5.18719
79476922	4.34729
79476957	4.14778
79477000	4.25862
79477408	4.39163
79477458	5.08867
79477491	3.90887
79477602	3.84729
79477674	3.26108
79477724	4.31281
79477772	4.0936
79477839	3.1601
79478011	3.79064
79478012	3.3202
79478017	4.46552
79478022	3.21921
79478038	3.32266
79478128	3.58867
79478258	2.54433
79478421	2.49261
79478425	1.72167
79478434	1.77833
79478749	1.34975
79478830	1.62808
79478942	0.625616
79479072	0.928571
79479128	0.763547
79479129	0.711823
79479133	0.815271
79479161	0.985222
79479193	0.866995
79479277	1.64778
79479283	2.37685
79479416	3.61823
79479677	4.75369
79479742	4.1601
79479865	6.44581
79479982	5.58621
79480100	5.54187
79480377	5.80296
79480386	5.69212
79480499	7.11823
79480593	5.31527
79480633	6.58374
79480681	4.9064
79480686	7.33005
79480692	5.56897
79480694	5.94089
79480733	5.39655
79480746	5.75616
79480769	5.08128
79480785	5.03695
79480800	4.52956
79480810	4.59852
79480874	3.64039
79480973	3.43103
79480975	2.97537
79481014	3.14286
79481094	2.37192
79481600	2.39901
79481961	2.19951
79481994	2.2069
79482043	1.89163
79482256	2.59113
79482282	2.65025
79482900	3.03448
79483060	2.78325
79483216	3.20443
79483270	2.84483
79483715	3.25862
79483758	2.59113
79484421	3.03695
79484694	2.73645
79485011	3.96552
79485043	6.18719
79488101	8.00246
79488103	9.25369
79488129	8.92857
79488134	9.33744
79488337	8.81034
79488355	8.30049
79488357	8.33744
79488370	8.53202
79488392	8.60591
79488394	7.93103
79488402	7.47291
79488410	7.21675
79488424	7.5936
79489124	5.89655
79489153	5.22906
79489219	6.17241
79489246	4.72167
79489338	4.68473
79489382	4.0468
79489404	4.24384
79489423	2.92611
79489430	3.38424
79489432	3.03202
79489455	3.40148
79489458	3.85961
79489514	4.79803
79489516	5.45567
79489528	5.2266
79489890	4.77094
79489891	4.41626
79489902	5.30296
79489907	6.16995
79489916	5.2266
79489917	6.70443
79489922	5.72167
79489929	6.35222
79489935	5.62562
79489936	6.05172
79489956	5.93842
79489960	6.12808
79489961	6.41626
79489964	4.44089
79489965	4.80542
79489970	3.51232
79489996	4.30788
79490008	1.24138
79490019	1.367
79490105	2.20443
79490134	1.44828
79490155	2.05172
79490156	1.49507
79490158	3.74631
79490182	2.74138
79490211	3.88424
79490280	3.16502
79490358	4.35468
79490471	4.43596
79490537	4.91626
79490538	4.42365
79490543	3.99507
79490775	4.24631
79490956	3.7266
79491193	3.88177
79491309	3.31281
79491368	3.47783
79491412	3.02956
79491865	3.61576
79491981	2.97537
79491987	2.86946
79492008	2.9532
79492327	2.91379
79492375	3.12562
79492417	2.7734
79492449	3.04433
79492485	2.95813
79492502	3.1133
79492505	2.83251
79492507	3.36946
79492552	3.12069
79492694	3.25862
79492722	2.83498
79492855	2.79064
79493098	2.9335
79493102	3.03448
79493380	3.60591
79493513	3.51724
79494075	4.75123
79494232	4.60591
79494283	4.14532
79494479	4.46798
79494627	4.17488
79495238	3.59113
79495298	4.133
79495574	3.44828
79495578	3.76108
79495598	3.00246
79495880	2.63793
79496193	2.70197
79496564	2.73399
79496576	2.72414
79496579	2.42365
79496580	2.31527
79496582	2.84483
79496593	1.867
79496601	2.45567
79496806	1.83744
79497570	1.92365
79497645	2.00985
79497909	4.97044
79498325	4.76355
79498763	4.56897
79498779	4.98522
79498936	4.47044
79498955	4.70936
79499026	4.24384
79499403	4.15271
79499597	3.99015
79500199	4.1133
79500378	3.93596
79500715	4.45074
79500816	4.68473
79500988	4.49754
79501356	4.41872
79501441	4.91379
79501903	4.24138
79502153	4.3399
79502299	3.92611
79502416	4.16749
79502537	3.73399
79502895	3.72167
79503193	3.72167
79503214	3.8202
79503612	4.0197
79503768	4.20197
79504181	4.08867
79505132	4.32512
79505359	4.13054
79505571	5.06897
79505705	4.12069
79505707	4.32512
79505743	4.23892
79505768	4.1798
79506112	3.96305
79506437	3.40887
79506441	3.39409
79507112	3.22167
79507335	3.34729
79507355	3.18966
79507475	3.58867
79507485	4.10099
79507543	6.73645
79507569	6.50739
79507881	6.99507
79508177	6.58867
79508272	10.67
79508327	9.83251
79509049	10.3202
79509080	9.9532
79509296	9.73645
79509843	9.99507
79509921	9.40887
79510207	10.1059
79510208	9.68473
79510492	9.56404
79510606	9.30542
79510654	9
79511128	8.94828
79511418	8.71182
79512276	8.90394
79512324	8.61823
79512445	8.6798
79513157	8.6133
79513743	9.12315
79513974	8.88177
79514413	8.79803
79515458	9.02956
79515859	8.95074
79515953	8.82266
79516344	9.88916
79516354	9.44581
79516628	9.58374
79516698	10.1724
79516907	12.3399
79517268	11.9803
79517281	12.5123
79517815	13.3522
79517880	12.2685
79517923	12.7685
79518210	13.5665
79518414	12.7192
79518490	16.7217
79518529	15.3153
79518547	16.4113
79518781	16.064
79518849	16.665
79519046	15.9483
79519670	16.3695
79519729	16.0591
79519896	16.0591
79519963	16.0591
79520055	16.0591
79520059	16.0591
79520142	17.0074
79520183	13.3522
79520209	12.9877
79520211	11.5074
79520243	11.431
79520307	12.697
79520467	12.6207
79520501	12.7709
79520595	14.5148
79521198	14.931
79521292	19.4507
79521434	19.0985
79521471	20.9828
79521532	20.4138
79521569	20.4138
79521725	20.4138
79521842	20.4138
79522073	20.4138
79522097	20.4138
79522178	20.4138
79522225	20.4138
79522263	20.4138
79522476	20.4655
79522610	20.4138
79522698	20.7389
79522717	19.1084
79522735	19.8424
79523053	19.6232
79523073	19.5172
79523143	19.5172
79523360	19.5172
79523399	20.4557
79523558	14.0345
79523659	13.6429
79523926	11.1379
79523927	11.9655
79524467	10.8177
79525150	11.2734
79525303	10.5665
79525333	10.5961
79525729	10.8571
79525910	11.2906
79526292	11.9507
79526423	12.2759
79526482	11.8571
79527223	11.9704
79527234	11.968
79527461	12.7069
79527966	11.6749
79528256	11.8645
79528310	11.1921
79528311	11.5788
79528718	11.3818
79528855	11.2118
79528875	10.9901
79529012	11.133
79529021	11.1995
79529056	11.1305
79529106	10.9212
79529208	11.335
79529278	10.3793
79529377	9.35714
79529427	7.14286
79529438	7.41133
79529563	7.64286
79529679	7.15517
79529773	7.45813
79529891	7.69704
79529918	7.24631
79530143	7.44828
79530185	6.98522
79530234	7.52709
79530281	7.53695
79530405	7.16502
79530415	7.47044
79530675	7.28818
79530779	7.69951
79530880	8.21921
79530898	7.54433
79530978	8.45567
79530998	7.45813
79531349	8.37931
79531485	7.32512
79531540	7.63793
79531547	7.48522
79531615	7.05419
79531618	5.21182
79531621	5.63793
79531624	6.29803
79531627	6.44828
79531630	6.43842
79531633	8.69458
79531636	6.7931
79531639	6.7931
79531951	7
79532056	7.05911
79532545	6.77833
79532689	6.57389
79532882	6.50985
79532984	6.67488
79532989	6.5
79532996	6.55665
79533175	6.9532
79533248	7.5936
79533462	6.92365
79533471	8.00246
79533611	7.20443
79533845	8.10099
79533847	7.2734
79533963	7.41379
79533994	6.78325
79534046	6.94089
79534289	6.51724
79534339	7.16995
79534460	6.90148
79534678	7.7266
79534723	7.51724
79534730	8.88424
79534810	8.64286
79534892	9.3399
79535027	9.42365
79535031	10.8005
79535036	9.81773
79535037	10.7512
79535038	10.7783
79535099	10.7734
79535145	10.5961
79535288	11.7389
79535459	9.57882
79535527	11.0246
79535658	8.45567
79535668	9.72906
79535710	8.0936
79535713	7.82512
79535743	9.23399
79535774	7.61084
79535792	8.64532
79535834	7.44335
79535994	8.32266
79536078	7.3399
79536250	8.2069
79536374	6.95567
79536380	7.41872
79536419	6.9803
79536581	6.70443
79536786	6.96798
79536797	6.79064
79536813	8.57635
79536912	10.0419
79539433	10.4704
79539455	10.9064
79539457	11.6601
79539459	12.9409
79539460	12.5246
79539490	13.4778
79539494	12.798
79539497	13.7389
79539498	14.1305
79539501	13.6059
79539502	13.4655
79539504	12.6946
79539980	11.5369
79539981	10.4877
79540671	9.78571
79540673	8.86453
79542085	8.52463
79542170	7.03941
79542461	6.77586
79542481	4.9803
79542493	6.41626
79542759	6.14039
79542847	5.7931
79543107	5.33251
79543108	4.73645
79543138	4.63054
79543158	3.8202
79543162	3.8202
79543187	3.24138
79543269	4.06404
79543299	3.18227
79543307	3.69212
79543320	4.76108
79543341	5.44335
79543365	5.16256
79543377	6.06897
79543378	6.92118
79543394	7.18227
79543543	8.24138
79543547	12.6133
79543582	11.1158
79544677	10.6108
79544893	10.1429
79544935	12.468
79545006	12.6626
79545108	11.7389
79545142	11.4286
79545146	11.4286
79545155	11.6897
79545225	10.9064
79545314	12.1059
79545612	9.14532
79545634	9.81773
79545646	8.62315
79545670	9.69458
79545754	8.73399
79545990	9.60837
79546068	8.7266
79546293	9.43842
79546294	8.88177
79546800	9.38916
79547120	10.9507
79547387	10.5074
79547889	10.5345
79547895	10.4828
79547952	10.3103
79548043	10.3571
79548193	10.2611
79548705	10.1921
79548706	10.3374
79548767	10.2291
79548831	10.2808
79549020	10.4039
79549684	10.1552
79549832	10.3695
79550217	10.4212
79550357	10.3966
79550405	11.2931
79550809	11.0493
79551218	12.0739
79551637	11.9458
79552059	10.6182
79552076	10.9951
79552244	11.6675
79552317	10.4606
79552474	10.8005
79552510	10.1921
79552595	9.86207
79552659	9.83005
79552723	9.64532
79552864	10.67
79552929	10.335
79552995	11.2635
79553178	10.3596
79553234	10.9532
79553360	10.3719
79553399	11.7389
79553621	10.67
79553629	11.4704
79553643	10.6453
79553644	11.5123
79553654	11.399
79553824	12.2512
79553838	11.1108
79553907	12.0616
79553960	10.9507
79553984	11.298
79554060	10.7266
79554210	10.1527
79554296	11.0246
79554683	10.0468
79554792	10.3325
79555205	10.2217
79555423	10.0616
79555424	10.3966
79555485	10.0936
79555549	10.1847
79555550	10.1133
79555821	10.3768
79556009	10.0369
79556337	10.9532
79556466	10.867
79556994	12.133
79557341	11.5985
79557582	13.5468
79557612	12.8276
79557764	12.7709
79558249	13.0172
79558260	12.7094
79558549	12.8202
79558708	12.564
79558789	13.2956
79559056	10.5468
79559338	10.5443
79559422	10.5296
79559717	10.3916
79560005	10.7857
79560011	10.5345
79560632	11.3571
79560677	10.3522
79560830	10.7488
79560892	10.3498
79560938	10.1798
79560966	10.4606
79561184	10.0419
79561521	11.4655
79561740	10.8276
79561785	11.064
79562874	10.8571
79563197	10.7808
79563415	10.9754
79563516	10.7192
79563748	10.7857
79563779	11.1182
79563803	10.2266
79563901	10.7931
79564708	11.1379
79564812	13.8054
79565127	14.2463
79565560	14.2118
79565743	14.0271
79566165	15.2685
79566173	14.7315
79566193	16.5936
79566432	15.766
79566551	16.0961
79566938	15.9039
79567323	17.8103
79567327	14.7241
79567339	15.0714
79567341	13.8966
79567343	14.399
79567349	12.9778
79567353	13.4015
79567355	8.30049
79567357	8.69704
79567455	6.92857
79567624	6.79557
79568240	6.26108
79569024	6.81773
79569052	6.15025
79569072	4.44335
79569093	4.1798
79569227	4.11084
79569296	4.7734
79569473	4.83744
79569474	4.56404
79569528	5.94581
79570085	4.80049
79570208	5.16502
79570294	5.65025
79570368	5.84729
79570405	5.98522
79570447	5.02956
79570509	5.80542
79570511	5.5468
79570596	6.14039
79570679	5.8399
79570683	6.66256
79570746	6.38177
79570948	6.46305
79571027	6.90148
79571147	6.30542
79571194	5.98768
79571871	6.12808
79572100	6.16502
79572746	6.92857
79572773	5.3202
79572777	5.46305
79572787	6.70936
79572804	7.80049
79572932	6.93596
79573170	7.52217
79574176	8.82759
79574373	8.39901
79575163	8.71429
79575447	7.37438
79575617	7.53941
79576046	7.09606
79576272	6.74877
79576280	6.93842
79576720	7.21429
79576778	5.63547
79576844	6.08621
79577055	5.43842
79577769	6.94335
79578237	6.40394
79578491	6.44335
79578976	7.21182
79579704	6.65025
79580090	6.8867
79580351	7.17241
79580572	7.49261
79581234	6.62808
79581910	7.30296
79581993	6.83005
79582464	7.86946
79582595	6.60837
79582891	7.78571
79583348	9.02709
79583473	8.53941
79584059	8.57882
79584169	8.5468
79584582	8.91626
79584967	8.92611
79585311	9.26355
79585879	8.93596
79585955	9.08128
79586119	9.08621
79586600	9.28818
79587822	9.86207
79587981	9.367
79588139	9.2734
79588262	9.11084
79588293	9.56404
79588397	9.05911
79588441	10.9089
79588639	9.90394
79589972	10.3621
79590040	10.6034
79590125	10.234
79590609	11.3941
79590613	9.80788
79590815	9.96798
79590988	9.76355
79591323	10.2833
79591376	11.0296
79591397	10.1108
79591934	10.3867
79591988	10.1897
79592283	10.202
79592402	10.8325
79592617	10.3177
79592920	10.6232
79593377	10.4606
79593730	10.2857
79593758	10.5123
79594055	10.6576
79594117	10.4064
79594465	12.0025
79594519	12.2241
79594588	11.9212
79594750	14.8547
79594925	14.2266
79595426	14.2241
79595766	14.2241
79596685	14.2241
79597134	14.2241
79597549	14.2241
79597943	14.2241
79598213	14.2241
79598557	14.2241
79598750	14.6084
79598759	14.8128
79598796	13.6872
79598799	13.9532
79598807	14.0271
79598813	13.5172
79598847	13.5172
79598853	13.5172
79598934	14.1133
79599030	11.8177
79599781	11.8695
79599945	10.5049
79600107	10.6084
79600473	10.1773
79600574	10.6601
79601074	10.2192
79601259	11.3941
79601380	11.3571
79601401	11.6626
79601754	10.6232
79602016	11.532
79602082	11.4606
79602143	10.6232
79602170	11.4286
79602397	10.4064
79602403	10.1404
79602824	10.0369
79602920	9.79064
79603023	9.67734
79604283	9.73153
79604349	9.99754
79604857	9.55419
79604951	9.5
79605268	9.63793
79605354	9.52217
79606101	10.7365
79606255	10.5443
79606442	10.9655
79606667	10.7192
79606703	11.1749
79606979	10.8892
79607064	10.7488
79607073	10.8867
79607578	10.8695
79607580	11.234
79607619	11.1305
79607862	12.1749
79608000	11.9187
79608322	11.9187
79609015	11.9187
79609120	11.9187
79609198	12.7759
79609526	11.5936
79609755	12.7217
79609966	11.5517
79610324	11.5197
79611080	11.5911
79611186	12.3103
79611251	10.931
79611353	11.2586
79611521	10.9335
79611859	10.6084
79612304	11.0936
79612504	10.8744
79612627	10.8768
79613141	10.9729
79613204	10.2586
79613254	9.89655
79613262	10.3793
79613497	10.2931
79613671	11.3645
79615358	10.6552
79615377	10.1946
79615402	10.8842
79615425	11.7414
79615443	11.2192
79615656	5.3867
79615658	4.9335
79615677	4.21429
79615679	4.25123
79615711	4.5936
79615718	3.80542
79615746	4.2266
79615755	3.59113
79615756	3.32266
79615809	2.35468
79615815	2.95074
79615835	2.24877
79615856	1.91379
79615883	1.83498
79615940	1.71675
79616020	2.33498
79616026	2.12808
79616050	2.78571
79616147	4.16749
79616187	4.19212
79616243	6.26847
79616327	6.24384
79616341	5.65517
79616394	5.2069
79616404	5.89163
79618939	4.80049
79618988	6.13547
79619018	6.00739
79619059	8.72167
79619068	8.60099
79619100	8.02956
79619195	8.15764
79619209	7.9532
79619238	8.55911
79619549	7.80542
79619575	8.00246
79619967	6.96798
79620010	9.04926
79620226	7.37931
79620228	7.10345
79620242	7.49261
79620294	7.22906
79620302	6.68966
79620330	6.65517
79620338	6.58128
79620339	6.39901
79620482	4.50493
79620671	4.33005
79620717	3.62562
79620747	3.50985
79620768	1.50739
79620856	2.26847
79620896	1.17241
79620901	3.1601
79620903	1.35468
79620910	2.13793
79620928	1.87438
79620935	2.8399
79620982	2.11084
79620992	2.30542
79621002	2.12808
79621003	2.50985
79621013	3.31773
79621016	2.36207
79621032	2.58374
79621034	3.58621
79621053	4.26847
79621054	4.32512
79621186	4.09606
79621225	5.34975
79621230	5.0936
79621234	5.21675
79621236	5.03941
79621237	4.93842
79621238	4.06897
79621249	3.93842
79621252	3.25616
79621254	2.62808
79621262	2.91872
79621273	2.60345
79621519	2.21182
79621521	2.04187
79621563	2.05172
79621817	3.39409
79622084	3.19458
79622104	3.40394
79622137	3.80049
79622202	3.34975
79622298	3.95567
79622448	3.3867
79622691	4.11576
79622726	3.64039
79623427	4.19951
79623639	3.33251
79623874	3.86207
79623885	3.23892
79624246	3.54433
79624661	3.31773
79624708	3.53941
79624715	3.82266
79624770	3.71429
79624949	3.35222
79625225	4.06158
79625406	3.34483
79625409	3.41626
79627110	3.1601
79627473	2.93842
79627592	3.15517
79627895	2.78079
79628001	2.76108
79628773	2.67734
79628807	2.65025
79629230	2.58867
79629702	3.03695
79629980	2.57882
79630164	2.61084
79630334	2.66995
79630603	2.60591
79630694	2.67488
79631521	2.64039
79631663	2.76355
79631788	2.8867
79632090	2.67488
79632119	2.77094
79632272	2.7266
79632426	2.6798
79632897	2.73892
79633071	2.69212
79633104	2.80296
79633197	2.78571
79633439	2.80542
79633574	3.01478
79633991	2.98768
79634050	3.85468
79634154	3.90887
79634195	6.08374
79634212	7.02217
79634214	8.51232
79634230	7.89409
79634233	7.32512
79634308	7.56158
79634342	7.93842
79634372	6.88177
79634451	8.61576
79634545	7.867
79634568	16.3079
79634592	13.4951
79634593	13.4212
79634600	13.303
79634604	16.0394
79634607	14.6158
79634630	19.6502
79634631	18.2414
79634638	17.867
79634644	17.7833
79634653	17.2463
79634657	18.8424
79634658	17.3547
79634673	20.9532
79634677	18.6084
79634682	21.3153
79634687	18.9483
79634695	18.7956
79634697	18.5887
79634713	18.0739
79634744	17.9458
79634749	17.8941
79634752	18.6921
79634754	19.7685
79634766	19.3695
79634768	18.9926
79634779	19.4778
79634940	17.8571
79635072	17.0419
79635088	18.1182
79635270	17.3596
79635328	15.6749
79635784	14.4877
79635925	14.1552
79636287	13.5665
79636384	12.2783
79636474	12.069
79636681	11.9631
79637190	11.4631
79637282	11.1749
79637367	10.7562
79637652	8.97537
79638033	8.85222
79638105	7.94828
79638489	7.60099
79638751	7.11084
79639152	6.77094
79639396	6.47044
79639526	6.46059
79639763	5.84729
79640067	5.52956
79640068	5.22906
79640426	4.93596
79640486	3.44335
79640489	3.36946
79640551	2.97537
79640556	2.98522
79640745	3.19704
79641428	2.89655
79641558	3.32512
79641725	2.87931
79641782	3.39655
79641853	3.00985
79641880	3.23892
79642153	2.99015
79642285	3.31281
79642360	3.29064
79642441	2.95567
79642485	3.31034
79642583	3.15025
79642681	4.37192
79642800	3.28571
79642825	4.34729
79642903	3.77586
79643334	3.633
79643339	3.39655
79643718	3.24384
79643888	3.40394
79644399	3.43103
79644509	3.133
79644691	3.15025
79644806	3.24877
79645142	3.47044
79645331	3.50739
79645360	3.78818
79645362	3.65764
79645375	4.43842
79645529	4.10591
79645854	5.23399
79645951	5.02956
79646035	5.73399
79646358	5.50246
79646577	6.94581
79646590	6.84236
79646791	7.06158
79646889	6.62808
79646892	7.11084
79646901	7.61576
79646915	7.31527
79646982	7.39409
79647033	7.20443
79647040	7.63793
79647093	7.60837
79647112	8.96798
79647123	7.55172
79647140	7.19704
79647145	7.19212
79647171	6.39163
79647244	6.60591
79647255	6.61084
79647264	6.84483
79647273	6.02217
79647293	6.80542
79647302	4.94335
79647328	6.58128
79647334	5.36207
79647420	4.15517
79647421	4.89163
79647422	4.0468
79647485	4.80542
79647560	3.79803
79647562	5.61576
79647570	4.06158
79647594	4.44089
79647595	4.00739
79647599	4.34729
79647673	3.94089
79647674	4.1798
79647676	3.4335
79647688	5.76108
79647726	5.60591
79647728	4.53202
79647756	4.57389
79647791	5.31773
79647819	4.38916
79647823	5.09113
79647936	4.14778
79647938	5.25616
79647940	4.59113
79647977	4.19704
79647991	4.30542
79648022	4.20936
79648090	4.90887
79648145	4.24138
79648164	4.08374
79648719	3.87931
79648746	4.87685
79648749	4.00739
79648774	4.0936
79648848	4.33498
79649260	3.7734
79649357	4.14039
79649418	3.45813
79649843	3.50985
79649860	3.7931
79649869	3.91626
79650197	4.08621
79650209	3.36946
79650234	3.28818
79650806	3.367
79650897	3.13054
79650958	6.87192
79651014	6.92857
79651337	7.05419
79651475	8.02956
79651514	8.03941
79652309	7.95074
79652555	8.49261
79652803	7.77586
79652837	8.15025
79652918	7.72414
79652955	7.40394
79653170	8.02956
79653233	8.38424
79653723	7.81773
79653770	8.2266
79653774	7.78818
79653900	8.21182
79653916	7.78571
79653928	7.7931
79653944	8.19951
79654114	7.76847
79654194	8.07389
79654259	8.04187
79654367	7.80788
79654480	8.32512
79654498	8.02217
79655055	8.01232
79655089	8.42857
79655241	8.1798
79655357	8.18966
79655381	8.79803
79655465	8.47537
79655608	9.17488
79655844	8.49261
79655876	9.90887
79656031	8.62069
79656124	10.0419
79656205	9.28818
79656222	11.2094
79656265	10.3399
79656322	10.2192
79656342	10.0468
79656617	10.6921
79656629	10.5025
79656644	9.47291
79656671	9.77094
79657023	8.63054
79657154	8.15517
79657221	6.73399
79657304	6.5468
79657581	6.43596
79657629	6.60837
79657668	6.34483
79657749	6.52463
79657993	6.633
79658024	6.39163
79658196	6.55665
79658360	6.65764
79658500	6.54433
79658512	6.53695
79659007	6.51232
79659121	6.5936
79659241	6.36207
79659273	6.66256
79659366	6.33744
79659401	6.51478
79659405	6.32512
79659414	6.66995
79659434	6.49015
79659495	6.9335
79659618	6.95074
79659692	6.99507
79659821	7.25369
79659915	7.11084
79659939	7.74384
79659983	7.19704
79660020	7.65517
79660467	7.00739
79660503	7.41626
79660685	6.86946
79661004	7.04926
79661446	6.81034
79661623	6.61576
79662036	6.56404
79662128	7.08621
79662130	6.64532
79662316	7.50246
79662475	7.49507
79662533	7.94335
79662899	8.45567
79663422	8.11576
79663519	8.10591
79663591	8.68227
79663651	7.66995
79663709	5.98522
79663752	5.83005
79663788	5.12315
79663962	5.49261
79664510	5
79664892	5.60591
79664914	4.69458
79665014	4.85961
79665016	4.92857
79665285	4.41626
79665523	5.49261
79665573	4.51232
79665574	4.82266
79665735	4.45567
79665836	4.44089
79666314	4.52709
79667060	4.44335
79667122	4.51478
79667297	4.53695
79667464	4.65271
79667637	4.57882
79667646	4.6601
79667826	4.80049
79667872	4.77833
79667909	4.87685
79668007	4.61823
79668435	5.11576
79668478	5.01478
79668642	5.22414
79668747	4.86207
79668799	5.67488
79669204	4.97291
79669398	6.7069
79669513	6.02956
79669661	5.89409
79669687	6.72906
79669717	5.75616
79669804	5.98522
79670165	5.41872
79670329	5.83744
79670714	6.01478
79671104	3.25616
79671145	3.21429
79671291	3.0468
79671308	2.98768
79672261	3.27586
79672354	3.37438
79672356	4.57143
79672358	3.72906
79672775	4.61823
79672786	4.41133
79673465	4.2266
79673692	4.49015
79674161	4.61084
79674946	4.24384
79675515	4.00246
79675531	4.50739
79675534	4.39409
79675822	4.32759
79675881	3.99015
79676087	4.34236
79676100	4.10345
79676409	3.9335
79676497	3.99015
79676520	4.36946
79676677	4.16256
79676770	4.48768
79677332	4.5
79678316	4.28079
79678421	4.37685
79678948	3.83251
79679035	3.67241
79679163	3.68473
79679318	3.52956
79679362	3.21429
79679527	3.10591
79679812	5.12069
79680351	4.10099
79680662	4.06404
79681628	4.26355
79682247	4.79803
79682712	4.77586
79683076	4.6798
79683714	5.64039
79683715	4.85961
79683840	6.34975
79684666	6.2069
79684928	6.50985
79685429	5.61084
79685591	5.9803
79685753	5.69951
79686314	6.40887
79686470	5.93596
79686630	9.133
79686953	8.14039
79687174	8.44335
79687748	8.00739
79688139	8.19458
79688335	8.6798
79688602	8.37438
79688911	8.65271
79689044	7.60345
79689065	7.75369
79689649	7.45074
79689844	7.71921
79690058	7.55665
79690063	7.867
79690099	7.07635
79690190	7.30788
79690194	7.13793
79690229	7.133
79690232	7.11084
79690323	7.20443
79690357	7.38424
79690400	7.52956
79690455	7.71429
79690531	7.29557
79691036	8.25862
79691428	7.41379
79691459	8.08374
79691471	7.41872
79691515	7.27094
79691517	7.57635
79691561	7.03202
79691805	7.6798
79692062	6.90148
79692083	7.47783
79692101	7.41872
79692114	8.44089
79692165	9.01478
79692169	8.33251
79693003	8.91872
79693038	9.43596
79693084	8.39655
79693567	8.80542
79693830	8.11576
79694141	8.5197
79694237	8.32759
79694292	8.32266
79694332	8.03941
79694347	8.09606
79694463	8.4532
79694498	7.97537
79694505	8.10837
79694606	8.60345
79694998	8.16749
79695029	8.23153
79695251	8.26108
79695613	7.60837
79695705	7.74877
79695707	7.18227
79695826	7.54433
79695968	7.4064
79695974	7.29557
79696147	7.23399
79696221	7.20443
79696525	6.94335
79696527	6.7931
79696616	6.7931
79696686	6.7931
79696814	7.57635
79696866	7.17488
79696961	8.38424
79697051	8.07143
79697272	7.96552
79697512	7.9064
79697673	7.84483
79697678	8.12808
79697713	7.8202
79697769	8.76601
79697790	7.9335
79697847	8.633
79698081	8.4064
79698136	8.16995
79698223	8.07143
79698248	9.28079
79698317	6.25616
79698373	5.94335
79698387	5.9064
79698783	5.85961
79698859	5.65025
79698878	5.40887
79698922	5.34483
79698988	5.42118
79699091	5.09113
79699330	5.90887
79699371	6.04187
79700005	5.5
79700099	6.01478
79700193	5.74877
79700247	5.63054
79700595	5.42611
79700656	5.33744
79700730	5.39163
79700733	5.24631
79700907	5.37438
79700973	4.93103
79701193	4.71921
79701233	5.30049
79701258	4.92857
79701392	5.14039
79701671	5.03448
79701997	5.5936
79702018	5.00739
79702270	6.14286
79702334	4.76355
79702453	5.28571
79702476	5.43596
79702685	4.79557
79702788	5.40887
79702848	4.62808
79702850	4.74138
79703167	4.63054
79703507	4.49754
79703593	4.53202
79703601	4.41872
79703708	4.77094
79703745	4.74138
79703991	4.91626
79704176	4.75369
79704283	5.30049
79704296	4.74877
79704423	5.34729
79704511	5.0468
79704816	4.96552
79704858	5.07143
79704873	5.02463
79704965	5.08128
79705040	4.70197
79705056	4.73892
79705132	4.60837
79705312	4.35468
79705550	5.01724
79705644	4.99261
79705734	4.72414
79705799	5.18719
79705968	4.85468
79706089	5.88177
79706178	5.08621
79706360	5.0468
79706393	5.08374
79706428	5.47044
79706572	5.07143
79706603	4.91872
79706795	4.79064
79706938	4.64778
79706944	4.83251
79707206	4.94335
79707253	3.5936
79707409	3.80296
79707791	3.6601
79707884	3.91872
79708038	3.84236
79708106	3.99015
79708119	3.59113
79708124	3.75616
79708307	4.2069
79708541	3.89163
79708633	3.42857
79708654	4.42857
79708805	3.64778
79708855	4.81034
79708898	4.52709
79709569	4.26847
79709601	5.06404
79709609	3.97783
79709646	4.84236
79709883	3.77833
79709926	4.19704
79710075	3.28325
79710123	3.55419
79710211	3.32512
79710465	3.44089
79710493	3.37685
79710498	3.50739
79710557	3.36453
79710678	3.4064
79710696	3.30049
79710703	3.29557
79710796	4.71921
79710908	2.58128
79710912	2.75369
79710916	2.74138
79710919	2.62562
79710951	2.84483
79711179	2.85714
79711189	2.96552
79711229	2.9532
79711304	2.88424
79711361	2.74138
79711387	2.65517
79711405	2.71675
79711413	2.65517
79711441	2.8202
79711864	2.60591
79712186	2.68227
79712194	2.88177
79712226	2.84236
79712300	2.77094
79712510	2.65025
79712644	3.0197
79712682	3.04187
79712691	2.70197
79712796	2.60099
79712822	2.84483
79712930	2.58621
79712931	2.62069
79712956	2.51478
79712981	2.81281
79713103	2.72414
79713117	2.78325
79713118	2.86207
79713411	2.7734
79713468	2.83744
79713484	2.91379
79713571	2.77833
79713619	2.7069
79713654	3.04187
79713682	2.58374
79713706	2.67734
79713726	2.69458
79713912	2.83251
79713930	2.60345
79713940	2.55665
79713972	3.08128
79714008	3.41626
79714050	3.6133
79714067	3.68966
79714090	6.02709
79714094	5.55419
79714095	5.76355
79714137	5.31527
79714139	7.14286
79714142	6.20197
79714186	5.98276
79714223	7.37685
79714228	8.15025
79714230	7.68473
79714259	8.03695
79714264	7.82759
79714265	7.71675
79714266	8.59852
79714294	6.58374
79714365	6.13054
79714372	5.86207
79714379	7.5468
79714387	5.52463
79714389	4.80296
79714400	5.98522
79714412	6.48276
79714416	6.39901
79714417	8.40148
79714423	7.25369
79714428	6.89901
79714439	6.64039
79714440	6.62069
79714467	6.37931
79714477	7.08867
79714524	5.97044
79714561	6.1601
79714583	6.59606
79714584	5.49754
79714592	4.94828
79714597	5.28325
79714602	5.55665
79714640	5.25369
79714643	4.39901
79714657	4.3202
79714721	3.59606
79714781	3.19951
79714797	2.77586
79714845	3.83251
79715547	2.92365
79715568	2.39163
79715579	1.97537
79720665	4.1798
79720679	3.45074
79720722	2.64778
79720752	2.56158
79720816	2.27586
79720857	2.24877
79720925	2.30049
79720937	2.11576
79720938	2.27094
79721037	2.20443
79721045	2.31773
79721102	2.51478
79721213	2.33744
79721280	2.27586
79721344	2.46798
79721355	2.12562
79721371	2.03448
79721377	2.57143
79721627	2.37931
79721841	2.33744
79721901	2.27094
79721942	2.44335
79722317	2.6798
79722320	2.24877
79722373	2.18719
79722495	2.1601
79722506	2.34975
79722716	2.5197
79723044	2.93103
79723250	2.65271
79723325	3.29064
79723485	3.38916
79723504	4.88424
79723559	5.09852
79733080	5.68473
79733529	7.21675
79733541	7.5197
79733629	7.62808
79734504	7.68719
79735044	7.36946
79735158	7.4064
79735587	7.17241
79735612	7.22906
79735647	7.13054
79735671	6.60837
79735777	6.44581
79736025	6.57882
79736054	6.2734
79736121	6.58374
79736269	5.02709
79736496	5.68473
79736517	5.65271
79736557	5.96305
79736940	6.14778
79737003	4.9532
79737023	5
79737024	4.38424
79737053	5.94828
79737055	3.74384
79737065	2.93842
79737072	2.84483
79737260	4.21429
79737322	3.63547
79737328	3.1133
79737367	3.00985
79737383	3.42365
79737509	2.5
79737745	4.89409
79738688	4.25369
79738714	5.9532
79738717	5.56158
79738755	5.53695
79738833	5.68227
79738835	5.70936
79738865	5.94089
79738873	5.34975
79739050	5.96059
79739070	5.28079
79739084	5.31034
79739113	5.28325
79739167	5.2266
79739284	5.49261
79739445	5.20443
79739446	5.9064
79739512	5.39163
79739671	5.44581
79739781	5.6133
79739823	5.39409
79740124	5.3867
79740295	5.07882
79740414	5.73892
79740429	5.60591
79740461	6.18719
79740666	6.2069
79740667	7.09113
79740778	6.89163
79741047	7.35961
79741672	7.21182
79741704	7.20443
79741803	7.21182
79741942	7.5468
79742051	6.16995
79742364	5.98522
79742565	5.53941
79742623	5.53202
79742892	5.8867
79742928	5.68719
79743353	6.1133
79743446	5.73153
79743640	6.17241
79743763	5.75862
79743802	5.83498
79743949	5.17241
79744043	5.49015
79744147	5.23153
79744281	6.11576
79744395	5.62562
79744616	5.49261
79744889	5.86207
79745699	6.41626
79746019	7.19704
79746142	8.51478
79746207	8.80296
79746208	11.6059
79746259	10.8966
79746262	10.8966
79746317	10.8966
79746334	10.8966
79746345	10.8966
79746351	10.8966
79746354	10.8966
79746360	10.8966
79746424	10.8966
79746428	10.8966
79746459	11.6133
79746552	8.17734
79746572	8.78818
79746628	6.45813
79746802	6.08128
79746832	6.33744
79746947	5.83251
79746981	5.56158
79746993	5.60837
79747211	6.00493
79747212	5.62562
79747244	6.14778
79747547	5.4803
79747603	5.73399
79747783	5.79803
79747985	5.65025
79748066	5.97783
79748141	5.66502
79748485	5.76601
79748735	5.71921
79748772	6.04187
79748973	6.35468
79748975	6.05911
79749070	8.07882
79749072	7.72414
79749074	7.68473
79749248	7.91626
79749249	7.47291
79749408	7.94089
79749814	7.57635
79750021	6.47783
79750064	6.74877
79750206	6.6133
79750434	5.97291
79750667	5.46552
79750668	5.57882
79750892	5.6601
79751137	5.60837
79751634	5.48768
79752136	5.5665
79752161	5.71182
79752416	5.48276
79752877	6.4064
79752889	5.73153
79753727	6.76108
79754163	6.03448
79754954	6.81527
79754957	6.08621
79754994	6.4335
79755324	5.60591
79755354	5.80296
79755501	5.75369
79755728	8.62315
79755839	7.47044
79756051	7.09606
79756148	8.00246
79756442	7.22906
79756862	7.37685
79757285	7.40887
79757606	8.20443
79758247	7.35468
79758806	7.85222
79758888	7.50985
79759136	7.55419
79759251	7.54433
79759313	7.78571
79759437	8.15271
79759649	7.67488
79759712	8.46798
79759724	7.94335
79759880	8.44089
79759942	7.87192
79760256	8.04433
79760293	8.04926
79760294	8.23645
79760353	8.03695
79760388	8.55665
79760405	7.75862
79760472	8.32759
79760878	7.4803
79760935	7.64532
79760945	7.26601
79760951	7.79803
79760958	7.14039
79760964	7.46059
79760968	7.15517
79760969	8.24138
79760971	7.10591
79760974	7.76355
79760977	7.41626
79760983	7.68719
79760987	7.18966
79761005	7.16995
79761026	7.19951
79761027	7.31527
79761031	6.99015
79761049	7.10345
79761060	7.0468
79761064	7.43596
79761089	7.13793
79761094	7.91133
79761108	7.40148
79761112	7.85468
79761281	8.01478
79761391	7.43103
79761615	7.77833
79761629	7.2266
79761689	7.42118
79761755	6.91379
79761759	6.72167
79761764	6.7069
79761768	6.76355
79761796	6.8867
79761825	6.80542
79761836	6.82759
79761837	6.9335
79761931	6.92611
79762220	6.95567
79762241	7.03448
79762563	7.26355
79762696	6.89901
79762982	7.19951
79763022	7.01232
79763320	7.49754
79763597	7.02463
79763801	7.52709
79764143	7.16995
79764528	7.08374
79764603	7.23399
79764955	7.21921
79765010	7.07882
79765163	7.0197
79765313	6.81773
79765617	6.85468
79765819	7.00246
79766103	6.9532
79766168	6.7266
79766198	7.46552
79766421	7.00493
79766649	7.75862
79766673	7.59606
79766756	8.58621
79767159	7.85468
79767173	9.22906
79767316	7.96798
79767331	8.16256
79767425	7.93842
79767455	8.31034
79767494	7.3867
79767566	7.78818
79767926	7.08374
79767981	7.36453
79768088	7.29064
79768114	7.37438
79768153	7.39409
79768310	7.85222
79768500	8.16502
79768598	7.71182
79768819	8.57143
79768904	8.92857
79768934	8.09113
79769119	8.42365
79769133	8.53202
79769138	7.91872
79769661	8.04433
79769908	8.08128
79769933	7.24631
79770069	7.53941
79770174	6.82759
79770240	6.90887
79770400	6.73153
79770402	7.08128
79770711	6.94089
79770719	7.0936
79771225	7.21182
79771232	7.14039
79771234	11.0517
79771238	6.94089
79771307	6.37685
79771577	6.89409
79771580	6.46552
79771682	6.87685
79771844	6.05665
79771860	6.58621
79771898	6.03695
79771900	6.35468
79772446	6.11084
79772499	6.25123
79772682	6.3202
79772812	6.63793
79772813	6.3399
79773097	7.14778
79773126	6.73645
79773423	7.77094
79773432	6.6133
79773774	7.46552
79773819	6.77586
79773931	7.0468
79774052	7.3399
79774066	7.26355
79774221	6.53941
79774362	7.25123
79774391	6.37685
79774541	7.93596
79774543	6.75369
79774823	7.62069
79775144	7.46552
79775383	6.92857
79775434	7.5468
79775452	7.1798
79775524	7.14039
79776040	6.75862
79776075	6.69458
79776089	6.33498
79776349	6.33744
79776359	5.98522
79776576	5.82759
79776861	6.28325
79776905	5.95074
79776923	6.19212
79777685	6.24138
79777698	6.28818
79777771	6.28818
79777988	6.76108
79778077	7.10345
79778078	6.96305
79778145	6.67734
79778161	7.67488
79778270	6.77833
79778324	7.12315
79778571	6.4064
79778724	6.7931
79779198	6.02217
79779280	6.03941
79779622	6.10837
79779626	6.4803
79779817	6.38177
79779836	6.3399
79779920	6.5665
79779964	6.44089
79780866	6.35468
79780875	6.17488
79781095	6.5665
79781718	6.0936
79782215	6.37192
79782279	6.72414
79782348	6.133
79782350	6.68719
79782355	6.89163
79782356	7.98522
79782359	6.66749
79782568	6.15764
79782816	7.07143
79782827	6.32512
79782981	6.38916
79783016	6.43103
79783121	5.97291
79783144	6.01478
79783300	6.05665
79783366	6.06158
79783451	5.86946
79783462	6.29803
79783551	6.34236
79783601	6.10345
79783721	6.05172
79783984	6.91872
79784068	8.20443
79784164	7.49754
79784440	8.83498
79784468	8.12808
79784544	9.97783
79784633	8.88424
79784826	9.05665
79784861	8.71182
79784882	9.83498
79785148	8.24877
79785171	8.97537
79785236	7.96305
79785287	9.01724
79785511	8.07635
79785709	8.41872
79785715	8.12069
79785766	8.67734
79785804	7.78079
79785930	8.59606
79785954	7.77094
79785998	8.81527
79786154	7.69458
79786184	8.35961
79786217	8.89409
79786422	7.82759
79786698	8.78325
79786949	7.18719
79786973	8.62562
79787072	7.23892
79787082	8.58867
79787116	7.33251
79787259	8.19212
79787495	7.68719
79787640	9.83005
79787641	9.00985
79787647	8.96305
79787916	8.84975
79787959	9.6133
79788000	9.51478
79788178	9.86946
79788215	9.70443
79788513	10.5369
79788833	8.90394
79789007	8.86453
79789254	8.91133
79789263	9.53448
79789324	4.91626
79789375	5.40887
79789414	5.39655
79789540	6.22167
79789829	5.94581
79789847	6.4064
79789902	6.00246
79790045	5.68966
79790307	6.79803
79790450	5.04187
79790559	5.99261
79790588	4.16995
79790742	5.15764
79790781	4.27094
79790812	3.76355
79790824	3.92365
79790971	4.11084
79790987	3.69704
79791189	4.18473
79791292	3.70197
79791337	4.41133
79791444	3.78571
79791459	4.58374
79791547	3.94581
79791558	3.93842
79791592	4.65764
79791607	4.26108
79791667	4.05911
79791923	4.26847
79791996	5.53941
79792553	4.67241
79792746	4.47537
79792762	4.84483
79792872	4.91872
79793093	5.35714
79793749	5.87685
79793868	6.44828
79793870	7.75862
79793872	7.90148
79793879	7.83498
79793884	7.78325
79793886	6.92611
79793888	6.43596
79793890	6.08621
79793893	5.23892
79793908	4.97783
79793954	4.867
79793993	4.92857
79794042	5.29803
79794097	4.63054
79794123	4.07635
79794139	3.80049
79794143	3.92365
79794364	3.68473
79794420	3.65025
79794456	3.59113
79794626	3.70197
79794627	4.09606
79794656	3.95567
79794661	4.32759
79794847	4.16995
79794949	4.61576
79794966	4.3399
79795038	4.7931
79795050	4.11823
79795255	4.4064
79795270	3.99261
79795335	4.26847
79795556	4.23892
79795601	4.24877
79795632	3.79064
79795855	4.86453
79796137	4.25369
79796235	4.1601
79796240	4.32512
79796253	4.49015
79796305	4.16995
79796324	4.22906
79796522	3.91379
79796707	4.55665
79796856	4.17241
79796896	4.22167
79796906	5.92118
79796928	5.51232
79797156	5.65271
79797157	5.65271
79797164	5.8202
79797165	5.54926
79797230	6.01232
79797331	5.67488
79797387	5.44335
79797485	4.52709
79797585	4.87685
79797829	3.82759
79797862	2.86207
79797941	2.66749
79797978	3.13547
79798017	2.2266
79798100	2.2266
79798119	1.99261
79798167	2.01478
79798177	1.97044
79798179	1.40394
79798181	1.07882
79798183	1.00985
79798293	0.610837
79798316	0.731527
79798451	0.992611
79798454	2.42118
79798624	2.68719
79798642	3.71921
79798662	3.18473
79798739	4.66256
79798957	3.56158
79798982	3.59606
79799170	3.90887
79799175	3.50493
79799326	3.48276
79799331	2.65764
79799356	3.12315
79799391	2.90394
79799538	2.74384
79799552	3.11576
79799575	2.76847
79799686	3.88424
79799894	3.30049
79799906	3.33251
79800252	3.2266
79800312	3.93596
79800481	2.47291
79800856	3.19212
79800875	2.12808
79800982	2.33744
79800990	2.14039
79800992	2.3399
79800997	2.35222
79801000	2.31034
79801104	2.0468
79801190	1.9335
79801217	1.79803
79801239	1.92857
79801367	1.66502
79801510	1.72167
79801848	1.92857
79801981	1.69951
79802690	1.47291
79802694	2.3867
79802740	2.01478
79803309	2.31281
79803382	2.07635
79803656	2.15517
79803721	1.92611
79803774	1.96798
79803838	1.95813
79803972	1.84236
79804130	2.11576
79804255	1.96552
79804257	2.37685
79804316	2.23153
79804498	2.34729
79804687	2.633
79805205	2.51724
79805226	2.39655
79805374	2.68473
79805547	2.46552
79805865	2.21429
79805875	2.49015
79805904	2.49507
79806688	2.28818
79806902	2.19458
79807186	2.54433
79807517	2.5665
79807543	2.26601
79807830	3.06158
79807938	2.8399
79808010	2.87438
79808022	2.32266
79808119	3.39409
79808213	2.51232
79808251	3.20443
79808300	2.34483
79808338	2.90887
79808412	2.27833
79808489	2.57635
79808519	2.04433
79808782	2.49261
79808809	2.73399
79808820	3.39163
79809020	4.81773
79809076	4.46059
79809709	4.40887
79809804	3.80296
79809812	3.92118
79809818	2.34483
79809819	2.20936
79809831	1.87438
79809843	2.09852
79809847	2.03695
79809876	2.28079
79809881	1.74138
79809891	1.44089
79809940	2.48768
79809955	2.41872
79809967	1.18966
79809969	2.18719
79809974	1.70936
79809976	1.91626
79809978	1.14778
79809981	2.42857
79809986	1.35714
79809989	1.86946
79809999	1.29557
79810006	1.95074
79810034	0.85468
79810481	1.04433
79810493	0.953202
79810682	1.42611
79810749	2.17241
79810989	2.23399
79811009	2.14778
79811134	3.91626
79811423	3.32759
79811671	3.94335
79811677	3.38424
79811679	3.45567
79811681	2.80542
79811683	3.00493
79811685	3.86946
79811804	3.37438
79811999	3.61084
79812005	6.12069
79812037	11.3177
79812273	11.633
79812329	11.1084
79812604	12.5246
79812926	11.6404
79812929	12.3547
79812983	11.8719
79813080	11.8719
79813161	12.1946
79813226	11.8892
79813335	11.6773
79813366	11.6355
79813480	12.0862
79813521	11.67
79813557	12.8177
79813584	11.4877
79813683	11.5369
79813838	11.3251
79814050	11.0961
79814198	11.9532
79814255	11.3719
79814325	11.3818
79814435	11.3818
79814451	11.3621
79814754	12.4113
79814888	9.55665
79814893	10.6232
79815106	8.89901
79815217	10.367
79815383	8.48522
79815392	9.31527
79815449	8.58621
79815474	9.48276
79815500	8.37931
79815635	9.47044
79815683	8.03202
79815764	8.37192
79815939	8.08621
79816039	8.12562
79816169	7.84729
79816176	7.72167
79816331	8.02463
79816644	7.91626
79816807	8.62562
79816808	7.96305
79816873	8.3867
79817057	8.08621
79817058	7.77586
79817062	8.34975
79817098	8.24138
79817433	8.36946
79817505	8.16749
79817506	8.30296
79817885	8.46798
79818176	8.41133
79818244	8.3202
79818467	8.21429
79818505	8.51478
79818644	8.47783
79818904	8.3867
79819005	8.31281
79819162	8.97537
79819668	8.63793
79819902	8.55172
79820000	8.65764
79820145	8.53941
79820198	8.83744
79820247	8.42365
79820265	8.96552
79820288	8.66256
79820495	8.87685
79820505	8.69458
79820596	9.30788
79820634	8.57143
79820693	8.8202
79820747	8.4335
79820824	8.74877
79820883	8.42365
79820886	8
79820939	8.25123
79821007	8.30788
79821076	8.86207
79821168	8.68719
79821171	8.47291
79821355	9.32512
79821664	10.6453
79821767	10.0862
79821847	9.69212
79821923	10.0493
79821961	9.52709
79822015	10.0049
79822140	9.6601
79822558	9.79557
79822601	9.70197
79822693	11.3695
79822860	11
79823548	10.9557
79823799	10.9557
79824354	10.9557
79824779	11.2044
79824831	11.1305
79825061	11.7882
79825065	11.1232
79825072	11.1601
79825191	10.2069
79825351	10.4778
79825420	11.1182
79825429	10.1034
79825733	10.4236
79826045	9.91872
79826173	10.4138
79826368	9.81773
79826408	9.76601
79826754	9.76108
79826812	9.7069
79826822	9.47291
79827069	9.58128
79827070	9.58128
79827588	9.57635
79827790	9.55665
79827849	9.5197
79827953	9.75123
79828054	9.56897
79828077	9.70443
79828103	9.54433
79828130	9.58128
79828300	9.64532
79828379	9.48768
79828464	10.6108
79828540	10.0911
79828662	10.7709
79828682	10.4039
79828782	11.83
79828914	11.4507
79829093	11.436
79829169	12.1281
79829354	11.2365
79829360	11.9951
79829514	11.3941
79829518	13.4015
79829567	12.6921
79829597	12.6921
79829599	12.6921
79829642	12.6921
79829649	12.6921
79829693	12.6921
79829694	12.7857
79829758	12.867
79829841	13.2463
79829874	11.5936
79830329	11.4113
79830536	11.5517
79830541	12.7389
79830572	11.5074
79830719	12.766
79830827	12.17
79830870	13.0394
79831179	12.4828
79831333	12.3695
79831761	12.4187
79831813	12.4163
79831816	12.3227
79831825	12.3227
79831835	13.5911
79831965	11.8941
79832250	12.4335
79832251	11.2857
79832474	12.6724
79832530	12.0911
79832603	12.5911
79832631	12.1675
79832655	12.4039
79832663	12.4261
79832729	12.1626
79832802	12.2512
79833062	12.1552
79833066	12.3768
79833156	12.8103
79833169	11.9803
79833201	11.9286
79833203	11.3547
79833246	11.4852
79833416	11.8005
79833423	11.8005
79833424	13.3941
79833450	13.2167
79833498	13.1724
79833600	13.1724
79833776	13.1724
79833805	13.1724
79833839	13.1724
79833851	13.1724
79833863	13.4163
79833873	12.9606
79833940	13.2611
79834031	13.8079
79834087	11.9655
79834097	12.7488
79834109	12.0148
79834133	15.165
79834199	13.7783
79834228	13.7783
79834264	13.7783
79834340	13.7783
79834354	14.4163
79834380	14.0813
79834450	15.1527
79834468	14.4803
79834540	15.0665
79834593	14.6108
79834594	14.6108
79834670	15.3374
79834679	14.3128
79834805	14.3128
79835035	14.3128
79835333	14.3128
79835407	14.3128
79835532	14.3473
79835593	15.2414
79835596	12.8005
79835755	13.5591
79835812	11.9409
79835915	13.4064
79835947	11.9581
79836021	11.5936
79836058	11.5517
79836106	11.5517
79836234	11.7931
79836275	11.5911
79836348	12.1059
79836461	11.1379
79836585	11.6379
79836619	11.4433
79836667	13.2192
79836777	14.1084
79836807	13.2438
79836979	13.17
79836992	13.17
79836998	14.3916
79837032	13.7438
79837142	13.7438
79837250	13.7438
79837304	14.1749
79837313	13.9975
79837319	13.9975
79837325	13.9975
79837335	13.9975
79837465	13.9975
79837576	13.9975
79837619	15.1158
79837638	12.3892
79837697	12.6108
79837810	11.1552
79837838	11.8793
79837839	10.1281
79837884	9.92611
79838148	10.9089
79838418	10.5911
79838420	11.1034
79838434	10.9064
79838469	12.4113
79838508	12.2438
79838520	12.0961
79838554	11.8966
79838860	12.2069
79838882	12.0493
79838939	12.1823
79839039	11.4729
79839111	11.6527
79839121	11.4581
79839126	11.8941
79839198	10.4384
79839203	10.766
79839204	10.3867
79839238	10.2734
79839276	9.90394
79839382	9.98522
79839415	10.2931
79839424	9.99261
79839580	9.50246
79839604	8.77833
79839751	8.97044
79839981	8.60837
79840031	8.60591
79840040	4.75862
79840315	4.75123
79840317	4.72167
79840441	4.65025
79840448	4.8202
79840715	4.71429
79841127	4.66749
79841215	4.72167
79841227	4.68227
79841361	3.59113
79841387	4.18966
79841414	3.23399
79841453	4.63547
79841514	4.26355
79841534	5.44581
79841700	5.12069
79841722	5.99507
79841900	5.41872
79842249	5.64532
79842418	6.46798
79842524	7.42611
79842670	9.21675
79842722	8.44828
79842765	7.84483
79842803	7.84483
79842825	10.0369
79842845	8.76601
79842877	13.9113
79842878	11.4384
79842915	15.4433
79843023	14.1133
79843133	14.1133
79843178	14.1133
79843194	14.1133
79843274	14.1133
79843312	14.1133
79843390	14.1133
79843400	14.1133
79843403	14.1133
79843441	14.1133
79843572	16.5517
79843588	11.2635
79843594	17.5961
79843730	12.3103
79843781	16.4458
79843792	14.6724
79843804	14.6576
79843921	14.6576
79844005	14.6576
79844115	14.6576
79844157	14.6576
79844288	14.6576
79844470	11.8793
79844618	12.1232
79844836	11.8966
79844840	12.1749
79844852	9.05911
79844870	7.89901
79845178	10.1576
79845241	8.74384
79845249	8.95567
79845566	8.77833
79845567	8.63054
79845600	10.3128
79846136	7.50985
79846205	9.04433
79846228	6.25616
79846236	7.09852
79846329	5.88177
79846593	5.31281
79846640	5.72906
79846833	4.85468
79846851	5.53202
79846952	6.04926
79846970	5.81034
79846971	7.27094
79846978	6.52463
79847092	8.35468
79847138	7.35714
79847261	7.35714
79847311	8.57635
79847328	7.14532
79847379	9.95567
79847388	7.40394
79847431	12.33
79847475	9.90148
79847661	12.2709
79847866	12.4852
79847956	12.234
79847985	12.2217
79848050	11.7069
79848072	11.7069
79848078	11.7069
79848159	11.7069
79848319	11.7069
79848420	12.665
79848448	9.61576
79848476	10.697
79848735	6.67488
79848800	8.58128
79848900	6.16502
79849132	6.77094
79849259	6.59852
79849307	6.00246
79849352	6.45813
79849594	5.64778
79849653	5.98768
79849864	5.79064
79850278	5.5468
79850788	6.18719
79850946	6.40887
79850971	6.11823
79851005	7.43103
79851011	6.55172
79851063	6.53941
79851071	6.53941
79851108	6.53941
79851208	6.53941
79851245	6.55172
79851338	6.61084
79851485	6.81527
79851690	5.7266
79851695	5.5665
79851775	5.12562
79851788	5.26108
79851821	5.89901
79851859	4.96305
79851862	4.93842
79852092	4.65517
79852113	4.32266
79852353	4.05911
79852407	4.42611
79852543	3.19951
79852548	2.57635
79852589	2.52217
79852608	3.00246
79852718	2.6601
79853121	2.66749
79853334	2.50739
79853478	2.71429
79853520	2.98276
79853538	2.79064
79853777	3.72167
79854046	2.69704
79854246	4.20197
79854272	3.03941
79854341	4.72906
79855197	3.28571
79855832	4.96552
79855946	3.59606
79855998	5.78571
79856013	4.99507
79856015	6.78325
79856067	6.01478
79856376	6.16502
79856527	7.133
79856568	6.33005
79856696	6.74138
79856728	6.50493
79856799	6.3399
79857220	6.91872
79857388	4.25862
79857405	5.55172
79857419	3.96059
79857571	4.08867
79857611	4.65764
79857747	6.92118
79857749	5.58867
79857969	5.92365
79858013	6.85222
79858158	6.59113
79858177	6.58128
79858244	6.63054
79858726	7.71921
79858830	5.86453
79858964	7.61823
79858991	4.90148
79859061	5.87438
79859073	4.86946
79859146	5.08867
79859721	4.62808
79859872	4.91133
79859999	4.19212
79860106	4.19704
79860183	4.17734
79860241	3.96552
79860618	3.99015
79860619	3.58374
79860699	3.71182
79860700	4.16995
79860769	3.58867
79860790	3.20936
79860791	3.35468
79860798	3.59113
79860817	3.26355
79861082	2.99754
79861087	3.34483
79861203	3.08867
79861254	3.54926
79861361	2.94581
79861371	3.38916
79861403	3.09113
79861409	2.92611
79861412	3.10345
79861511	3.01724
79861551	2.81034
79861913	2.59606
79861941	2.94581
79861977	2.64778
79861994	3.11823
79862100	2.80788
79862135	2.78325
79862278	2.87438
79862401	2.78818
79862867	2.83251
79863059	2.69458
79863195	2.79557
79863275	2.49261
79863302	2.65271
79863610	2.37685
79863660	2.9532
79863736	2.53202
79864565	3.39655
79865054	2.92365
79865080	3.30542
79865098	3.41133
79865693	3.61084
79865885	2.92365
79865912	4.11576
79866044	2.80542
79866203	3.8202
79866271	2.71921
79866351	3.23153
79866379	3.34483
79866397	3.03695
79866749	3.23153
79866975	2.74384
79867053	3.70443
79867072	2.63547
79867262	3.44089
79867451	2.8202
79867610	3.55665
79867797	2.72414
79867824	2.91379
79867889	2.83744
79867982	2.78325
79868078	2.80542
79868277	2.42857
79868308	2.61823
79868473	2.8202
79868594	2.73645
79868956	3.09852
79869074	2.65271
79869195	3.53202
79869199	2.867
79869203	2.94089
79869207	2.9064
79869246	3.38916
79869424	3.61576
79869447	3.59852
79869700	4.63547
79869758	3.77586
79870040	5.21182
79870167	4.6798
79870216	4.94335
79870264	5.01232
79870274	4.83005
79870304	4.95813
79870515	4.85714
79870516	5.06158
79870855	4.52463
79870862	4.43596
79871038	4.65517
79871269	4.01478
79871438	3.5
79871492	3.39901
79871587	3.5468
79871671	3.43596
79871839	2.96552
79871962	4.22167
79872509	3.26847
79872763	4.0665
79873185	3.05419
79873279	3.48276
79873777	4.44581
79874174	3.37931
79874523	4.50493
79874554	4.133
79874864	4.36207
79875124	3.94581
79875181	4.47291
79875236	3.92118
79875360	4.61823
79875414	3.49261
79876067	4.06158
79876285	3.73153
79876849	2.88424
79876903	3.2931
79876944	2.97783
79877141	3.18227
79877561	3.33744
79877593	2.9335
79877669	3.41626
79877719	3.02217
79878075	3.20936
79878217	3.10099
79878255	3.10837
79878260	3.1133
79878375	3.18966
79878591	3.45567
79878777	3.40887
79878804	3.41872
79878996	3.59852
79879090	3.68719
79879202	3.39163
79879635	4.15025
79879659	3.66502
79880022	4.35222
79880025	3.59113
79880191	3.80788
79880604	3.50985
79880847	3.67241
79880873	3.33744
79880911	3.37192
79880984	3.42857
79880999	3.91626
79881030	2.95074
79881127	3.27094
79881150	3.67241
79881277	3.45074
79881449	3.17734
79881510	2.9335
79881742	3.31773
79881806	3.34729
79882095	3.12562
79882096	2.54433
79882157	2.8867
79882193	2.92857
79882249	3.07389
79882442	2.8867
79882484	2.70443
79882530	2.9064
79882567	2.8399
79882573	3.14286
79882669	2.81281
79882786	3.21675
79882819	2.89901
79882823	3.32266
79883037	3.32512
79883048	3.26108
79883157	3.41872
79883310	3.13547
79883358	3.22167
79883379	2.54926
79883689	2.84729
79883798	3.33744
79883925	4.49507
79883941	4.05665
79883974	4.63547
79884029	4.75123
79884064	4.36207
79884091	4.89901
79884099	3.95567
79884137	4.00246
79884138	3.58867
79884231	3.54187
79884233	3.27094
79884587	3.42611
79884668	3.29064
79884817	3.29557
79884931	3.15517
79884988	3.71675
79885129	2.97783
79885239	3.24631
79885257	3.07882
79885258	5.03695
79885524	4.37192
79885560	4.34236
79885579	4.66256
79885637	4.5
79885638	4.58128
79885650	4.50985
79885656	4.91133
79885666	4.73399
79885701	4.85222
79885845	4.64286
79885942	4.52709
79886031	4.26847
79886033	3.97291
79886087	3.84729
79886094	3.91133
79886169	3.73399
79886270	4.18473
79886287	3.70443
79886360	4.01478
79886362	3.92365
79886421	4.82759
79886465	4.14532
79886491	4.04926
79886494	4.06897
79886574	4.133
79886596	4.10099
79886626	4.10099
79886639	4.84729
79886673	3.47044
79886691	3.4803
79886705	3.63054
79886730	3.59113
79886927	3.5468
79886944	3.06404
79886997	3.03941
79887129	3.25862
79887150	3.07882
79887151	2.92118
79887168	2.85468
79887230	2.97783
79887278	2.60099
79887304	2.64039
79887394	2.85468
79887457	2.87685
79887545	2.75369
79887708	2.7069
79887780	3.07143
79887796	3.09606
79887832	3.08374
79887843	3.34236
79887895	3.35468
79887983	3.95567
79888129	3.50985
79888132	4.34236
79888180	3.60099
79888343	4.24877
79888629	3.73892
79888730	3.09852
79888754	3.31773
79888775	2.64039
79888833	2.92611
79889218	2.46552
79889273	2.51232
79889521	2.59852
79889577	2.30788
79889604	2.44335
79890018	2.49015
79890197	2.98768
79890258	2.74138
79890309	2.73645
79890333	2.76847
79890584	2.86207
79890735	2.83251
79890821	2.58374
79891079	2.64286
79891371	2.49754
79892046	2.64286
79892276	2.31281
79892278	2.39901
79892352	2.41626
79892368	2.49507
79892375	2.46552
79892640	2.32266
79892759	2.35468
79893252	2.42857
79893301	2.63793
79893406	2.51724
79893624	2.80296
79894030	2.52463
79894187	2.46552
79894368	2.5665
79894570	2.21429
79894598	2.633
79894886	2.5936
79895248	2.42118
79895415	2.66749
79895577	2.78571
79895637	2.90394
79895842	2.85961
79895866	2.81527
79896536	3.47291
79896630	2.78325
79896926	3.6133
79897019	3.42857
79897220	3.12315
79897363	3.5468
79897364	3.69951
79897409	3.00739
79897766	4.05419
79898092	3.08621
79898261	3.33251
79898504	3.0468
79898531	2.86946
79898533	3.16749
79899277	3.08374
79899363	2.96798
79899411	3.34483
79899416	3.71429
79899590	4.12562
79899633	3.5936
79899880	3.81773
79899997	3.4803
79900103	3.57882
79900376	3.28325
79900593	3.28325
79900825	3.48522
79900926	3.2931
79901082	3.33005
79901110	3.26847
79901186	3.50739
79901278	3.2734
79901395	3.20197
79901536	3.3202
79901571	3.38177
79901699	3.28079
79901762	3.21921
79901798	3.18473
79902097	3.13793
79902340	3.367
79902442	3.02956
79902450	3.48522
79902467	3.10837
79902581	3.34729
79902815	3.16256
79902819	3.23645
79903004	2.43596
79903090	2.55419
79903111	2.60099
79903784	2.65764
79903808	2.88424
79904246	2.98522
79904621	3.30542
79904631	2.98522
79904719	3.35468
79904733	3.78818
79904770	3.34729
79904902	3.91872
79904905	2.70936
79904968	4.41872
79905102	2.73645
79905175	3.35468
79905418	3.1601
79905596	3.81527
79905652	3.58374
79905747	3.84236
79905766	3.57882
79905787	3.76355
79905807	3.49015
79905813	3.54187
79905850	3.42857
79905962	3.5
79905984	3.91379
79905989	3.72167
79906043	4.12069
79906060	3.82512
79906089	4.24384
79906122	3.69212
79906236	4.1133
79906282	2.99507
79906510	3.6798
79907069	2.75123
79907080	3.84975
79907094	2.20197
79907119	2.57389
79907135	2.28079
79907196	2.86453
79907505	1.49261
79907545	3.53941
79907599	2.30049
79907606	2.43103
79908631	2.45074
79909035	2.63054
79909174	2.20197
79909342	4.02217
79909374	3.83251
79909655	4.81034
79909757	5.87438
79909760	5.12808
79909831	5.12808
79909867	5.12808
79910001	5.85961
79910032	5.61823
79910033	5.05419
79910145	5.08867
79910288	4.63547
79910391	4.77586
79910503	4.70936
79910559	4.867
79910648	4.76601
79910679	5.39163
79910992	4.77586
79910993	5.44089
79911256	4.60099
79911344	5.43103
79911492	4.80542
79911592	5.3867
79911848	5.28325
79912357	6.70443
79912384	6.14532
79912558	5.79064
79912717	5.61084
79912724	6.6133
79912765	5.57635
79912858	5.9532
79912955	5.60591
79913054	6.21429
79913066	5.62562
79913251	5.75862
79913504	5.36946
79913552	5.58374
79913558	5.89163
79913569	5.47783
79913570	6.37931
79913592	6.06158
79913604	8.30049
79913636	7.93103
79913851	8.19212
79914127	7.81034
79914349	7.72906
79914608	7.97044
79914658	7.78325
79914840	8.15271
79914904	7.19951
79914990	9.68473
79915073	7.94828
79915114	13.1527
79915262	11.6527
79915273	11.6527
79915315	11.7044
79915320	11.6256
79915334	11.6355
79915391	11.6158
79915538	11.6158
79915568	11.6158
79915605	11.633
79916011	11.6232
79916030	13.0296
79916664	12.7463
79916666	12.8325
79916668	12.7118
79916797	12.8818
79916800	10.9236
79917050	11.468
79917119	8.88177
79917131	7.49261
79917253	3.8202
79917292	2.91872
79917363	2.78818
79917377	1.99261
79917395	2.12808
79917472	2.21429
79917503	2.36207
79917636	2.00739
79917692	2.09606
79917735	3.27586
79917918	2.55419
79917929	2.5197
79917936	2.41379
79918410	3.92611
79918469	3.30049
79918481	3.59113
79918860	3.14286
79918864	4.36453
79918876	3.19212
79918931	3.20936
79918981	5.32512
79919177	3.99507
79919204	4.79557
79919244	4.06158
79919267	4.82266
79919378	4.12315
79919449	6.75616
79919606	6.2266
79919679	12.9138
79920027	11.8522
79920029	11.8227
79920093	11.8227
79920295	11.8227
79920353	11.8227
79920436	11.8227
79920560	11.8227
79920825	11.8227
79920830	11.8227
79920871	11.8227
79920885	11.8227
79921017	11.8227
79921051	11.8227
79921082	11.8227
79921143	11.8227
79921176	11.8227
79921237	11.8424
79921254	11.8005
79921418	11.8424
79921550	12.3448
79921594	8.8867
79921623	8.47044
79921908	4.53202
79922168	4.14286
79922414	3.4335
79922432	2.82266
79922887	3.18473
79923406	2.93842
79924001	3.2931
79924059	3.18719
79924062	2.95074
79924177	4.06404
79924398	4.51724
79924721	3.70936
79924822	4.09852
79925030	3.98276
79925049	4.15271
79925157	3.50246
79925228	4.20936
79925797	2.74384
79925854	4.2734
79925898	3.02709
79926256	4.06897
79926492	3.99261
79926717	3.47537
79927233	3.41872
79927373	3.68473
79927478	3.16256
79927586	3.10345
79927697	3.27094
79927801	2.09606
79928102	2.69704
79928383	2.633
79928414	4.67488
79928420	4.93596
79928423	7.74138
79928431	7.33005
79928438	6.8867
79928504	7.4803
79928614	7.09606
79928616	7.28079
79928618	6.53695
79928620	7.00985
79928669	6.15764
79928814	6.44581
79928855	5.44089
79928866	7.53695
79928871	6.20443
79928879	7.95567
79928899	5.75616
79928906	5.93842
79928917	5.85468
79928992	6.22167
79929007	6.44581
79929042	7.93842
79929074	6.85961
79929107	7.97783
79929108	7.70197
79929117	8.94581
79929129	8.55172
79929145	8.20197
79929149	8.00985
79929171	8.73153
79929172	8.3867
79929173	8.35714
79929249	9.51478
79929373	6.21429
79929382	7.80788
79929383	5.40394
79929405	6.9064
79929778	5.77833
79929870	5.87685
79929936	5.66502
79929955	5.15764
79930149	6.28571
79930189	5.37685
79930285	6.4335
79930299	5.63054
79930342	5.53941
79930406	6.18966
79930416	5.37192
79930443	5.09113
79930656	5.28818
79930789	4.5468
79930799	4.69212
79930885	4.16995
79931157	4.40394
79931166	8.85714
79931197	8.04187
79931204	8.24631
79931301	8.11823
79931302	9.29557
79931303	9.23892
79931319	8.71182
79931320	9.6133
79931333	8.72167
79931337	9.68227
79931338	9.33251
79931343	9.59852
79931354	10.1034
79931357	11.1158
79931376	11.1478
79931381	11.3867
79931382	12.2069
79931386	11.165
79931393	11.0985
79931396	11.165
79931398	10.9409
79931428	13.8005
79931593	12.3202
79931601	11.697
79931605	11.3695
79931606	11.4335
79931611	10.9803
79931616	12.2167
79931617	10.3645
79931628	10.0172
79931654	10.069
79931656	10.9089
79931657	10.633
79931661	9.06158
79931667	9.43842
79931849	8.93842
79931988	7.70197
79932005	6.84975
79932191	7.13054
79932266	5.7734
79932330	5.78079
79932347	3.66256
79932495	3.89409
79932585	3.07143
79932595	4.00739
79932635	2.61084
79932675	3.45813
79932815	2.51232
79933018	3.00493
79933285	2.85468
79933377	2.94335
79933434	2.54187
79933440	3.69458
79933556	2.7734
79933699	3.91133
79933907	3.56897
79933968	3.42857
79934276	3.20936
79934509	3.73892
79934813	3.17734
79935540	3.69951
79935875	2.8399
79936193	2.81281
79936194	2.29064
79936196	2.26108
79936420	2.26601
79936470	1.91626
79936474	2.03941
79936677	2.33005
79937012	2.27833
79937024	2.19704
79937194	2.42857
79937767	2.43103
79937844	2.75616
79937991	2.20936
79938059	2.65271
79938077	2.87192
79940058	3.29064
79940153	3.29064
79940286	4.32759
79941061	3.17734
79941426	3.06897
79941528	3.34975
79941759	2.57635
79941942	2.83744
79942065	2.16502
79942270	2.01232
79942471	1.95074
79942619	1.84975
79942940	2.08374
79943098	1.70197
79943100	1.81527
79943331	1.78571
79943494	1.9532
79944685	3.37192
79944735	3.60345
79944778	4.58128
79944780	4.25123
79945134	4.33251
79945324	4.16256
79945391	4.40887
79945424	4.16749
79945453	4.31034
79945598	6.43103
79945675	6.18966
79945744	13.4631
79945786	12.8571
79945920	12.67
79946014	12.67
79946037	13.8596
79946058	13.734
79946059	13.7266
79946062	13.7266
79946064	13.9581
79946071	13.8276
79946078	13.8276
79946812	14.1897
79947328	13.2586
79947422	13.2438
79948467	12.9975
79948863	13.101
79948936	12.5911
79949330	12.5911
79949382	12.5911
79949530	12.5911
79949576	12.5911
79949742	12.633
79949768	12.5985
79950165	12.9458
79951115	9.25862
79951319	9.3202
79951446	5.77833
79951517	4.40148
79951550	4.11084
79951762	2.68227
79951772	3.39901
79951906	3.00985
79952031	3.28325
79952276	2.44089
79952379	2.7266
79952514	2.76601
79953596	2.36946
79953996	2.17488
79954241	2.42118
79954368	2.4803
79954831	2.75616
79955833	2.25123
79956428	2.42365
79957341	1.95074
79957818	2.40148
79958046	1.9803
79958131	2.44828
79958233	1.63793
79958313	2.36207
79958568	1.22167
79958695	1.26108
79959079	1.0197
79959313	1.34729
79959376	1.59852
79959401	1.3202
79959748	1.867
79959765	1.69704
79959785	1.76601
79960643	1.79064
79960724	2.2931
79960917	1.92118
79960988	1.54433
79961080	1.76355
79961113	1.56897
79961116	1.63054
79961750	1.74384
79961947	1.44335
79962028	1.88177
79962256	1.77833
79962510	2.23153
79962528	2.40148
79963238	2.85714
79963520	2.55172
79964167	2.72167
79964269	2.58867
79964753	2.83251
79964859	2.50985
79965129	2.05419
79965225	2.85468
79965956	2.39409
79966142	2.17734
79966679	2.02956
79966908	1.92857
79966930	2.47044
79967009	1.0665
79967020	1.51478
79967032	1.133
79967242	1.49754
79967252	1.36207
79967369	1.4532
79967559	1.59113
79967962	1.94089
79968193	3.55419
79968294	3.29064
79968666	3.24877
79968754	3.17241
79968762	2.94581
79968881	3.03941
79968912	3.02709
79969178	3.17488
79969186	3.31773
79969214	3.78818
79969240	4.24631
79969434	4.35961
79969487	5.69704
79969557	4.87438
79969590	4.99507
79969763	5.60099
79969873	4.89901
79970026	5.77586
79970165	5.0665
79970183	6.66995
79970193	6.31527
79970235	5.87438
79970305	6.76355
79970314	5.60345
79970511	6.49507
79970512	5.31527
79970597	5.82512
79970766	5.34975
79970783	5.35961
79970838	5.93596
79970873	6.71675
79970896	6.33251
79970897	8.94828
79971039	10.3399
79971093	9.64778
79971121	10.032
79971126	10.2241
79971153	11.0788
79971161	10.9039
79972276	10.899
79972277	10.5419
79972330	10.6084
79972331	11.2882
79972388	12.367
79972519	8.96059
79972564	9.9532
79972790	6.32266
79972825	7.60099
79972903	6.53202
79973089	6.63054
79973090	6.75123
79973152	6.43842
79973200	7.04433
79973351	5.61084
79973460	5.74138
79973486	3.92857
79973500	3.8399
79973650	3.84975
79973737	3.99261
79973832	3.68227
79974046	3.28818
79974230	4.367
79974242	3.83005
79974333	3.82266
79974435	4.68719
79974590	4.37192
79974617	5.10591
79974622	4.61576
79974656	5.07882
79974913	4.91626
79974933	4.24631
79974950	4.27833
79974957	4.02217
79975027	3.75123
79975118	4.35468
79975131	3.6601
79975149	4.76847
79975429	4.08128
79975431	4.68719
79975433	3.95813
79975577	4.77586
79975600	3.98522
79975647	4.97291
79975744	3.3202
79975755	4.44335
79975759	3.55172
79975824	3.98768
79975842	3.65517
79976201	3.76355
79976285	2.87438
79976292	2.92365
79976301	3.00985
79976396	2.90394
79976411	3.47291
79976449	3.00739
79976533	3.07882
79976632	3.3867
79976766	2.97537
79976821	4.14039
79976822	4.29064
79976855	4.28325
79976900	5.75616
79977025	5.99754
79977026	5.99015
79977073	8.05419
79977261	7.16995
79977265	7.38916
79977293	7.2931
79977294	6.8399
79977357	6.12808
79977371	6.10099
79977435	5.55911
79977571	5.69212
79977665	5.20936
79977699	4.67488
79977748	4.97291
79977860	4.73153
79977880	5.1133
79978018	4.04926
79978301	10.697
79978457	9.97291
79978611	16.3005
79978612	15.4754
79978783	16.2414
79978884	16.0394
79979051	15.8744
79979375	15.9384
79979388	15.8596
79979419	16.1453
79979519	14.7759
79979554	15.6182
79979561	13.9458
79979651	19.1404
79980009	17.936
79980010	18.436
79980074	18.3768
79980112	18.67
79980116	20.0345
79980137	19.5419
79980166	20.0665
79980308	20.7586
79980382	19.8719
79980405	20.702
79980480	20.0837
79980587	20.2906
79980592	19.9138
79980699	19.8005
79980840	21.3966
79980921	18.4926
79980926	19.2808
79980950	18.1059
79980954	18.7414
79980967	19.3202
79981058	18.1305
79981174	18.9015
79981407	16.7167
79981427	16.8916
79981534	14.8276
79981631	13.7857
79981698	13.5616
79981836	13.1232
79981868	14.3399
79982018	13.0148
79982023	14.1798
79982038	13.0739
79982068	13.798
79982097	13.2315
79982140	13.1478
79982242	13.2167
79982554	13.1478
79982674	13.1084
79982684	13.064
79982871	12.6946
79983145	13.2857
79983204	12.6084
79983332	13.3522
79983390	12.6552
79983396	13.5025
79983400	12.6626
79983586	13.6429
79983727	12.6281
79983896	13.0542
79983906	13.0345
79983981	14.0961
79983999	13.5739
79984033	13.2783
79984102	13.9778
79984254	13.3768
79984322	14.2266
79984335	15.202
79984376	12.2562
79984497	12.8571
79984508	11.9286
79984542	11.8079
79984583	11.7167
79984605	11.6724
79984685	11.7906
79984782	11.6823
79984866	11.7611
79984992	11.697
79985101	11.601
79985112	12.0222
79985134	11.9631
79985167	12.2266
79985271	12.1355
79985382	12.1084
79985429	12.0246
79985432	12.3719
79985622	11.8867
79985659	12.0862
79985886	12.4655
79985901	12.3005
79986016	13.2118
79986020	12.3916
79986083	13.8251
79986084	12.6059
79986182	13.3153
79986246	12.4015
79986255	12.9877
79986308	12.0813
79986317	11.8842
79986331	12.0862
79986347	12.0862
79986445	11.7389
79986455	12.069
79986554	11.9458
79986567	12.0591
79986626	12.2463
79986700	12.1626
79986766	12.4729
79986836	12.2685
79986852	12.2365
79986908	12.234
79987026	12.5246
79987064	12.6404
79987066	11.5862
79987247	10.8793
79987281	11.3325
79987319	10.9557
79987337	10.9828
79987419	10.9877
79987429	10.9483
79987430	11.2044
79987519	11.4039
79987533	11.266
79987583	11.4975
79987585	11.1921
79987651	11.4187
79987653	11.2882
79987691	11.3103
79987698	11.6453
79987797	11.3399
79987871	11.4409
79987908	11.7882
79987926	10.8399
79987933	10.8596
79988121	11.0961
79988212	10.7685
79988239	11.0345
79988627	10.7291
79988682	10.8424
79988981	10.7143
79989006	10.6256
79989125	10.532
79989246	10.1281
79989701	10.0517
79989931	10.2808
79989993	9.56158
79990006	9.81773
79990058	5.40394
79990093	5.92857
79990099	0.5
79990125	1.05911
79990128	0.586207
79990210	0.832512
79990231	0.482759
79990278	0.684729
79990283	0.253695
79990295	0.315271
79990306	0
79990397	0
79990447	0
79990454	0
79990485	0.475369
79990631	0.406404
79990671	1.06404
79990679	0.995074
79990695	2.33498
79990731	2.70936
79990733	2.69704
79990853	2.49507
79990983	3.0936
79991003	2.65517
79991024	2.31034
79991060	2.58374
79991139	2.07635
79991157	3.08128
79991162	1.90148
79991171	2.21675
79991237	1.78818
79991274	1.81281
79991319	2.13054
79991322	1.76108
79991386	1.89409
79991389	1.69458
79991432	1.68719
79991445	1.83498
79991446	1.77094
79991447	3.03448
79991448	2.74877
79991476	7.91133
79991478	7.31527
79991489	7.54926
79991567	7.367
79991569	7.97044
79991618	7.89655
79991642	7.69704
79991651	7.91133
79991680	7.08621
79991772	6.54926
79991803	6.28325
79991805	5.42118
79991823	7.03202
79991854	6.56897
79991859	5.99261
79991884	7.23399
79991911	5.86946
79991918	6.67241
79991930	5.97291
79991994	6.0468
79992045	6.06897
79992047	5.6601
79992244	6.20443
79992308	6.03941
79992310	6.2069
79992311	6.56158
79992438	6.75616
79992457	7.31281
79992532	6.96552
79992533	7.30542
79992606	7.1601
79992631	6.69704
79992636	6.34729
79992656	6.23399
79992690	6.02217
79992695	6.07389
79992698	5.92118
79992825	6.52463
79992826	6.12808
79992972	6.21921
79992977	6.25616
79993112	7.00739
79993114	6.34729
79993134	6.7266
79993330	6.37192
79993331	6.78079
79993443	5.54926
79993516	5.17488
79993736	5.5665
79993741	5.32759
79993941	4.94335
79993947	5.50246
79993982	4.97537
79994014	5.13793
79994239	5.22414
79994441	5.01724
79994548	4.98276
79994583	5.48276
79994608	3.19458
79994820	3.58128
79994821	1.4335
79994839	1.80788
79994903	1.23645
79994906	1.4335
79994920	1.12808
79994925	1.23399
79994996	1.48522
79995028	1.867
79995041	3.21921
79995152	2.31281
79995156	2.2069
79995160	2.74384
79995186	2.23892
79995242	2.81773
79995295	3.04433
79995510	3.07635
79995676	4.47537
79995743	4.41133
79995811	4.39409
79996132	4.78818
79996157	4.88424
79996413	5.57143
79996416	5.42118
79996498	6.27833
79996773	6.67241
79996936	5.63793
79997112	5.867
79997220	5.67241
79997223	5.27833
79997247	5.67241
79997460	5.75616
79997656	5.44828
79997689	6.74384
79997834	5.51232
79997863	6.51232
79997942	5.23645
79998339	6.01478
79998605	5.52463
79998702	4.41626
79998887	5.14039
79998915	3.34483
79998933	3.69704
79998977	2.35961
79999010	2.9803
79999046	3.86453
79999129	4.24877
79999178	4.02709
79999257	3.94335
79999263	4.02956
79999264	3.92365
79999633	4.4803
79999643	4.15764
79999917	4.71182
80000127	4.47537
80000139	4.71675
80000148	4.11823
80000456	4.57143
80001066	3.99015
80001142	3.78325
80001284	3.64532
80001393	3.76847
80001432	6.30788
80002046	5.45567
80002081	7.5
80002350	6.99507
80002374	6.8399
80002469	7.11084
80002474	6.94335
80002690	6.99015
80002831	7.14532
80002974	7.00985
80003276	7.30542
80003380	6.26355
80003409	6.42611
80003831	6.48522
80003912	6.26601
80004031	6.2931
80004046	6.58621
80004098	6.14286
80004116	6.28571
80004392	6.33251
80004441	6.34483
80004513	6.96798
80004745	6.83498
80005313	6.87931
80005503	7.08621
80005741	6.80296
80005973	7.09606
80005991	6.48768
80006099	6.52956
80006605	6.60591
80006718	5.93842
80006771	6.90394
80006789	6.83498
80006889	6.69212
80006906	7.11823
80006934	7.12315
80006984	7.65517
80007092	7.43103
80007097	7.48276
80007126	8.20936
80007138	5.87685
80007335	6.5197
80007358	5.5468
80007378	5.16502
80007477	4.74384
80007567	4.55911
80007867	5.17241
80007987	4.39409
80008369	5.14039
80008539	4.77586
80009021	5.96305
80009084	5.89409
80009171	5.8399
80009612	5.78571
80009958	6.02463
80010335	5.49261
80010494	5.98522
80010595	5.34236
80010615	5.24877
80010671	5.24138
80010906	5.62315
80010955	5.14039
80011139	5.70936
80011494	5.34729
80011603	5.34236
80011660	5.9335
80011890	5.88177
80012706	6.35468
80012802	5.62069
80012855	5.39163
80012877	5.72906
80012921	5.75369
80013066	5.27094
80013214	5.01478
80013238	5.86946
80013284	4.74138
80013565	5.62808
80013716	5.11084
80013717	5.04926
80013750	5.61823
80013835	5.57635
80013950	5.36946
80014071	5.55665
80014097	5.86453
80014606	5.82266
80014747	5.60837
80014765	6.26108
80014778	6.56897
80014782	8.04433
80014784	7.8399
80014796	7.00985
80014820	6.94089
80014823	6.93596
80015275	7.47044
80015350	6.29803
80015400	6.13054
80015571	6.05419
80015840	5.77094
80016006	4.59606
80016047	4.38424
80016309	4.44089
80016863	4.53941
80016891	4.56158
80017025	4.5197
80017189	4.62808
80017193	4.64039
80017202	5.25862
80017329	4.78079
80017409	5.01724
80017667	4.78818
80018295	4.96305
80018381	4.60099
80018525	4.5
80018608	4.41133
80018716	4.26108
80018759	4.34975
80018904	4.37685
80018955	4.39655
80018977	4.5936
80019214	4.77833
80019255	4.73399
80019625	4.76847
80019631	4.9064
80019648	4.93103
80019686	4.87192
80019724	5.03695
80019731	4.61084
80019815	4.64286
80019880	4.50246
80019908	4.4064
80020075	4.43103
80020097	4.63793
80020203	4.39163
80020204	4.52217
80020446	4.3867
80020480	4.34729
80020481	4.95567
80020500	4.86207
80020592	5.39655
80020705	5.65764
80020707	5.28325
80020712	6.22167
80020743	6.05911
80020811	5.50493
80020866	5.8202
80021052	5.91133
80021073	5.07389
80021212	5.60345
80021219	4.79557
80021222	5.44335
80021314	4.88424
80021315	5.26355
80021353	6.28571
80021366	5.46552
80021522	5.16995
80021578	4.88177
80023323	4.7266
80023388	4.54187
80023445	4.75123
80023885	4.74384
80023983	4.71921
80023989	4.78325
80024000	4.89409
80024020	4.98768
80024088	5.01724
80024146	5.44335
80024184	4.7931
80024202	5.99261
80024204	5.1798
80024205	5.27833
80024217	4.90148
80024227	4.9335
80024321	4.79803
80024373	4.76601
80024479	4.82759
80024506	4.90394
80024521	4.83005
80024947	4.85714
80025103	4.71429
80025363	4.80788
80025667	4.82266
80025877	5.21429
80026605	4.83251
80026788	5.14286
80026848	5.34236
80026934	5.07389
80027030	5.03448
80027261	4.94828
80027656	5.07143
80028290	5.02709
80028909	4.86207
80028965	5.23153
80028979	4.99015
80029265	5.07143
80029361	5.02709
80029459	5.75123
80029565	5.53202
80029707	5.85468
80029709	5.73892
80029710	6.17734
80029952	6.0197
80030203	6.1798
80030605	5.74384
80030643	5.83005
80031027	5.50985
80031216	5.54187
80031241	5.13547
80031246	5.45074
80031371	5.22906
80031503	5.35961
80031628	5.18227
80031758	5.04433
80032103	5.24631
80032288	5.22414
80032308	5.00985
80032658	4.90394
80032781	5.09606
80032930	5.17241
80033193	4.96305
80033418	5.03202
80033601	5.01724
80033768	5.10345
80033953	4.99261
80034305	5.26847
80034575	4.96798
80034625	5.1798
80034683	4.89655
80034940	5.21429
80035148	5.5
80035235	5.38177
80035279	5.85961
80035460	5.37192
80035544	6.18227
80035596	5.92611
80035913	5.82266
80036009	6.25862
80036027	5.92365
80036039	6.25616
80036040	6.02217
80036049	5.9532
80036160	6.29557
80036161	5.5
80036287	5.16502
80036358	5.41872
80036457	5.24384
80036458	4.82759
80036504	5.29803
80036558	5.31527
80036771	5.37931
80036822	5.2069
80036934	5.21182
80037075	5.44581
80037179	4.9335
80037278	5.03695
80037566	4.81773
80037769	5.20443
80037990	6.37685
80038008	6.34975
80038036	8.09852
80038286	8.24877
80038290	7.92857
80038318	7.98768
80038339	8.54433
80038486	7.58374
80038488	7.70443
80038490	6.18966
80038493	6.37192
80038531	5.47044
80038695	1.0665
80038729	0.889163
80039100	1.62562
80039662	1.13054
80039705	1.84729
80039893	0.995074
80040264	1.19951
80040713	0.948276
80041232	0.982759
80041396	1.04187
80041482	0.753695
80041551	0.980296
80041836	0.67734
80041914	1.19704
80042157	0.884236
80042247	1.17488
80043371	1.8867
80043448	2.40148
80043538	3.0665
80043547	3.55172
80043594	4.20197
80043607	5
80043635	4.14532
80043642	4.14532
80043646	4.23153
80043727	3.92118
80043750	3.91872
80043877	2.96305
80045084	1.79557
80045586	5.72167
80045602	4.58867
80045626	4.35222
80045700	4.37685
80045865	4.49015
80046180	4.44828
80046251	4.61823
80046438	4.43596
80046515	4.34975
80046564	4.95567
80046687	4.50739
80046708	5.20936
80046760	4.35961
80046802	5.28818
80046816	4.44335
80047033	4.91626
80047105	4.28079
80047294	4.53695
80047363	4.25616
80047435	4.43842
80047449	4.37931
80047456	4.83744
80047467	4.65517
80048047	4.57389
80048103	4.76847
80048787	4.4532
80049138	4.58374
80049668	4.133
80049679	4.13793
80049729	4.17241
80050118	4.29803
80050598	4.15025
80050758	4.19212
80051190	4.36453
80051407	4.51232
80051562	4.68966
80051897	4.58867
80052482	4.76847
80053283	5.0665
80053817	4.49754
80053877	4.77094
80054016	4.23892
80054258	4.3202
80054370	4.52217
80054694	4.44828
80055596	4.42857
80056281	4.34483
80056282	4.44828
80057795	4.39655
80057959	4.33251
80058779	4.42365
80058965	4.35468
80059132	4.43103
80059512	4.41133
80059576	4.34729
80059658	4.42118
80060197	4.39409
80060939	4.32759
80061102	4.35468
80061122	4.31034
80062724	4.48768
80062756	4.50985
80062947	4.74384
80063440	4.6133
80069858	4.68966
80070009	4.58374
80070591	4.80788
80071223	4.51478
80071550	4.50739
80072708	4.54926
80073443	4.55665
80073616	4.44335
80073619	4.60345
80073622	4.48768
80073625	4.56897
80073628	4.32759
80073631	4.46305
80073634	4.67488
80073637	4.88177
80073640	4.94089
80073643	4.87192
80073646	5.31773
80073649	5.0936
80073690	4.94828
80073848	5.00246
80073890	5.19212
80073919	4.89409
80074115	5.31281
80074138	4.86453
80074175	5.51478
80074242	4.62315
80074244	4.96305
80074361	4.77833
80074438	4.68227
80074718	4.60837
80074911	4.82512
80075089	4.62808
80075417	4.73399
80075625	4.75369
80075675	4.90887
80075875	4.60837
80076002	4.7069
80076100	4.62562
80076136	4.92365
80076137	4.5
80076144	4.66502
80076351	4.97537
80076381	4.59852
80076584	4.7931
80076762	4.74631
80076873	4.8399
80076922	4.95074
80077068	5.36946
80077070	5.3202
80077082	5.33251
80077095	5.43842
80077099	5.54926
80077114	5.20936
80077161	5.38916
80077228	5.36207
80077237	5.15025
80077252	5.05419
80077394	4.90148
80078068	4.71429
80078187	4.71182
80078451	4.89409
80078472	4.53202
80078485	4.96059
80078538	4.58867
80078565	4.80542
80078957	4.64039
80079231	4.44581
80079845	4.96552
80079995	4.62315
80080251	4.68227
80080257	4.76108
80080277	4.6601
80080548	4.78818
80080908	4.64286
80081039	4.55665
80081476	4.73399
80081547	4.73153
80081718	4.66995
80082030	4.75369
80082209	4.5665
80082626	4.92365
80082628	4.5936
80082636	4.77094
80082644	4.53941
80082648	4.25616
80082650	1.06897
80082800	1.28571
80083257	1.1133
80083467	1.09606
80083787	1.01724
80084021	1.34483
80084071	1.28079
80084188	1.21921
80084219	1.80542
80084257	2.34975
80084639	3.35468
80084826	2.93103
80084842	3.37192
80085044	3.16256
80085335	4.61823
80085678	2.99015
80085740	4.69951
80086009	3.23645
80086011	4.02709
80086013	3.00739
80086015	3.39655
80086017	2.76108
80086111	3.94335
80086620	2.89901
80086748	4.68966
80087421	3.86453
80087731	6.50985
80088422	5.99507
80089180	5.90148
80089199	6.34729
80089235	5.9064
80089742	6.05665
80089797	6.31281
80089827	7.01478
80089835	6.61823
80090002	8.10591
80090012	7.61823
80090057	7.12562
80090095	8.12069
80090097	7.45813
80090099	8.57635
80090110	7.7931
80090120	7.60345
80090127	7.5665
80090128	7.40394
80090212	8.6798
80090331	7.17488
80090339	7.57143
80090354	7.63054
80090365	7.81773
80090391	6.81034
80090399	7.71182
80090409	6.52956
80090411	5.65764
80090415	6.49261
80090417	2.87192
80090418	4.24877
80090609	2.73645
80090677	3.68719
80090684	2.62315
80091012	3.30788
80091052	3.5665
80091146	3.02217
80091188	2.67241
80091227	3.42118
80091286	2.87931
80091368	3.17488
80091413	2.07389
80091433	2.21429
80091444	1.72906
80091668	1.61823
80091808	1.29064
80091906	1.33498
80091973	1.22906
80092199	1.62562
80092991	1.31527
80093121	1.39409
80093189	1.44828
80093361	1.36453
80093735	1.71429
80094087	1.70197
80094362	2.34483
80094384	2.08374
80094460	3.25616
80094463	2.82759
80094470	2.84236
80094512	2.47537
80094728	2.66502
80094877	2.18227
80097193	2.8867
80097363	1.72167
80097747	2.03695
80098168	1.4532
80098282	1.4064
80098286	1.49015
80098288	1.31034
80098686	1.37685
80098715	1.4532
80098728	1.49754
80098845	1.63054
80098852	1.28571
80098861	1.64532
80099170	1.33498
80099176	1.58621
80099384	1.43103
80099477	1.39163
80099576	1.51232
80099596	1.50985
80099980	2.49507
80100233	1.99261
80100251	3.69212
80100330	3.08374
80100343	4.3399
80108533	4.26355
80108570	3.46305
80108571	5.14532
80108597	3.60837
80108700	3.94335
80108702	2.70443
80108723	2.65764
80108889	1.9532
80108975	1.35961
80108983	0.923645
80109008	1.16749
80109009	1.19212
80109015	1.02463
80109028	1.10837
80109240	1.35961
80109406	0.596059
80109532	1.17488
80109594	0.940887
80109962	0.96798
80109991	0.699507
80110046	0.970443
80110086	0.667488
80110096	0.775862
80110097	0.741379
80110134	0.82266
80110143	0.881773
80110183	1.15517
80110205	1.0197
80110218	1.12069
80110349	1.24877
80110392	1.09113
80110428	0.958128
80110461	1.46305
80110470	1.0665
80110476	1.22906
80110521	2.07389
80110676	1.35468
80110694	2.06404
80110699	1.4532
80110799	2.2931
80110836	1.633
80110869	1.35714
80110879	1.3867
80110894	1.16749
80110907	1.03695
80110913	0.908867
80110920	0.958128
80110939	0.945813
80111295	0.899015
80111321	0.913793
80111434	1.33744
80111450	1.09852
80111460	1.34236
80111463	1.22414
80111518	1.48768
80111526	1.32266
80111591	1.31034
80111592	1.57882
80111661	1.38177
80111719	1.68227
80111723	1.88177
80111742	2.20936
80111890	1.44089
80111917	1.98522
80111952	1.97291
80112143	1.96552
80112284	2.50493
80112310	2.07389
80112443	3.2069
80112449	2.30788
80112450	2.51478
80112457	2.9803
80112461	2.50739
80112512	2.17734
80112588	1.84236
80112596	1.58374
80112669	1.68719
80112705	1.60099
80112709	1.66502
80112749	1.86207
80112818	1.78325
80112949	1.70936
80112984	1.61084
80113076	1.6798
80113077	1.70197
80113495	1.62562
80113748	1.68719
80113793	2.12315
80114067	1.72906
80114620	1.8399
80114659	1.69951
80114762	1.71429
80115232	2.53202
80115355	2.48276
80115403	2.43103
80115611	2.633
80115737	2.51232
80115875	2.55665
80115912	2.47537
80116153	2.46552
80116230	2.36946
80116264	2.38177
80116375	2.61084
80116667	2.46305
80116796	2.47537
80116798	2.44335
80117085	2.48276
80117106	2.43842
80117190	2.53448
80117871	2.46798
80118379	2.48522
80118496	2.57389
80119630	2.52217
80119758	2.47044
80119831	2.60591
80119832	2.5468
80119884	2.66749
80120235	2.63793
80120476	2.72414
80120477	2.70197
80120512	2.7931
80120625	2.67734
80120721	2.77833
80120761	2.70443
80120840	2.72167
80120979	2.91133
80121072	2.69458
80121078	2.85961
80121146	2.53202
80121214	2.68227
80121261	2.20443
80121350	2.35714
80121769	2.69704
80121771	2.867
80121801	3.133
80122089	3.17734
80122101	4.1601
80122104	4.05665
80122185	4.38916
80122213	5.77833
80122257	5.42365
80122440	8.79803
80122571	8.96305
80122699	8.50246
80122924	9.98276
80122936	9.70197
80122989	11.9458
80123316	10.6576
80123524	10.9606
80123530	11.0468
80123836	10.6429
80123884	11.3818
80124122	10.3966
80124142	10.8645
80124214	10.2438
80124237	10.4778
80124280	10.5025
80124283	10.1232
80124389	11.6034
80124566	9.8202
80124596	9.64286
80124663	10.5025
80124665	9.51232
80124839	9.73892
80124888	9.80049
80124901	10.298
80125056	10.1232
80125141	10.2833
80125324	10.1158
80125695	9.44828
80125696	7.22414
80125769	5.39655
80125825	4.71182
80126095	3.28571
80126168	2.68227
80126180	2.76601
80126249	3.19458
80126548	2.91872
80126564	2.84483
80126856	3.52463
80127023	3.04926
80127024	3.25862
80127049	3.08128
80127050	3.47044
80127321	3.22906
80127444	3.11084
80127497	3.33005
80127531	3.19951
80127944	3.69704
80128105	3.53695
80128258	5.69212
80128446	5.41626
80128590	6.34975
80128711	6.22414
80128718	6.23153
80128730	6.2069
80128762	6.28571
80128795	6.51232
80128854	6.42365
80129134	6.133
80129403	6.96552
80129579	6.48522
80129690	6.85222
80129792	6.24384
80130115	7.96305
80130538	7.08621
80130835	6.01232
80130847	6.21675
80130978	8.07143
80131077	7.05665
80131094	7.96305
80131100	6.7734
80131465	7.29064
80131542	6.40394
80131729	6.57389
80131730	6.28818
80131734	6.41379
80131736	6.48276
80131826	7.34975
80131892	6.73645
80132354	7.31527
80132368	6.94581
80132627	7.54187
80132787	8.633
80132821	8.62562
80132901	7.95813
80132922	7.80542
80132993	7.5
80133042	7.39163
80133047	7.67488
80133120	7.67734
80133151	8.58867
80133152	8.28325
80133170	8.61576
80133171	8.59113
80133200	8.28571
80133232	8.69212
80133237	8.31773
80133405	8.23153
80133407	8.34236
80133508	7.87438
80133581	8.22414
80133596	7.05911
80133661	6.92857
80133737	6.48276
80133886	6.5197
80133887	6.38424
80133908	6.75862
80133990	6.34975
80134035	6.70197
80134055	8.25123
80134223	8.72414
80134227	8.44089
80134228	9.23153
80134231	8.59113
80134241	9.09852
80134245	8.89655
80134355	8.5665
80134377	8.52956
80134403	8.68966
80134590	8.4064
80134606	8.52217
80134640	8.19212
80134645	8.26355
80134814	8.08621
80135208	8.06404
80135532	8.01478
80135640	8.28818
80135985	8.18473
80136058	8.28571
80136226	8.55172
80136242	8.54926
80136286	8.42118
80136365	8.27833
80136422	8.20936
80136455	8.17488
80136679	8.36453
80136930	7.20443
80137259	7.06404
80137601	7.55665
80138209	6.93842
80138247	6.98522
80138755	6.94335
80138797	6.79557
80139080	6.68719
80139236	6.76108
80139268	6.61084
80139276	6.91379
80139279	6.55419
80139288	6.61823
80139304	5.38916
80139347	5.26601
80139498	6.54926
80139557	5.5665
80139761	6.20936
80139798	7.07635
80139918	8.42857
80140263	8.53695
80140265	8.39409
80140303	8.05665
80140424	8.03448
80140518	8.18227
80140519	8.14532
80140546	8.06158
80140635	8.06158
80141275	8.14532
80141504	8.19458
80141516	7.56404
80141517	7.67488
80141518	6.27833
80141605	6.33744
80141642	6.00493
80141914	5.95813
80141932	6.11823
80142011	6.07882
80142127	6.38177
80142282	5.87685
80142305	6.4064
80142463	5.97044
80142612	6.32759
80142759	5.7069
80142955	6.03202
80143177	5.73645
80143260	5.73399
80143532	5.82266
80143925	5.80542
80144177	5.81773
80144188	6.45074
80144209	6.02956
80144215	6.20443
80144259	6.49015
80144678	6
80144814	6.22414
80144822	5.85961
80144837	5.84236
80144912	5.56404
80144957	5.70936
80145058	5.82759
80145205	5.75123
80145216	5.88424
80145415	5.94581
80145451	6.03695
80145514	6.04187
80145529	6.80049
80145534	4.63547
80145539	5.78818
80145548	4.73892
80145663	6.53695
80145803	5.19704
80145927	6.24138
80145999	5.40394
80146039	5.59606
80146088	5.633
80146106	4.86207
80146168	5.87685
80146190	4.69704
80146267	5.44828
80146466	5.13793
80147022	5.16502
80147031	6.56404
80147038	6.10591
80147059	7.43103
80147061	6.86946
80147085	6.92611
80147156	7.49015
80147324	6.4803
80147334	7.1133
80147617	6.00246
80147754	6.07389
80147876	6.06897
80148125	5.26355
80148131	6.33005
80148253	5.11823
80148279	5.9335
80148323	5.46305
80148369	4.12315
80148500	4.12315
80148535	4.08621
80148624	4.29803
80148632	4.36946
80148651	4.21182
80148790	4.91133
80148801	4.52463
80148982	4.5468
80149168	4.55172
80149250	4.21182
80149272	3.5665
80149292	3.55419
80149316	3.92365
80149469	3.42857
80149524	3.34729
80149628	3.77094
80149632	4.91872
80149637	4.35222
80149688	5.44581
80149782	4.85222
80149783	6.62808
80149919	6.05911
80149981	6.51724
80150066	6.58374
80150315	7.12315
80150420	6.58867
80150456	7.25862
80150463	6.3202
80150470	7.65271
80150483	5.82512
80150635	6.00985
80150762	6.29803
80150792	6.03202
80150825	6.64286
80150840	6.2069
80150868	6.8399
80150891	6.39901
80150953	6.64778
80151045	6.26355
80151189	6.08867
80151245	6.69212
80151275	5.89655
80151324	6.32266
80151336	5.27586
80151384	7.40148
80151410	6.52956
80151453	10.298
80151455	9.08621
80151456	12.6355
80151463	11.3695
80151506	11.4803
80151507	11.2414
80151679	11.1773
80151689	11.7315
80151715	11.6724
80151719	12.1626
80151732	11.0246
80151796	11.6601
80151811	10.0271
80151851	11.0271
80151934	7.70936
80152125	7.95074
80152352	5.87192
80152367	6.11084
80152583	5.9803
80152893	3.89901
80152966	4.41872
80152993	3.66749
80153002	4.58128
80153030	3.93842
80153059	4.17488
80153144	3.50739
80154048	4.09113
80154179	3.58128
80154195	3.97537
80154219	3.73153
80154249	3.91626
80154312	4.26601
80154458	3.54433
80154489	4.67488
80154643	3.61823
80154750	4.1798
80154783	3.68719
80155055	3.367
80155103	3.28325
80155575	3.21921
80155607	3.62562
80155791	3.40887
80155809	3.45813
80155958	3.40887
80156030	3.4803
80156083	3.39901
80156120	3.56404
80156150	3.79064
80156153	4.31773
80156172	4.48522
80156173	4.60099
80156232	5.40148
80156408	4.74384
80156415	5.56158
80156550	4.32512
80156688	5.6601
80156689	3.9064
80156693	4.83498
80156695	3.45567
80156711	3.40148
80156725	3.15517
80156737	2.83498
80156885	4.65517
80157098	3.41133
80157423	3.5936
80157518	3.29064
80157527	3.44828
80157663	4.94089
80157717	5.08867
80157777	4.55419
80158048	5.53202
80158117	4.26601
80158167	4.31034
80158276	4.05172
80158425	4.07143
80158447	5.26355
80158449	4.63547
80158496	4.7069
80158970	4.59852
80159560	4.84729
80160142	4.80542
80160161	4.56897
80160583	4.48276
80160801	4.54433
80160849	4.57389
80160974	4.24384
80161029	6.06158
80161222	5.07389
80161455	5.43103
80161765	5.08128
80161980	5.3867
80162121	5.28325
80162649	5.40148
80163065	5.11084
80163153	5.18227
80163166	4.88177
80163441	4.80788
80163688	4.76108
80163830	5.41872
80163882	5.25616
80164118	5.57143
80164613	5.90887
80164649	7.34483
80164906	7.67241
80164914	11.0665
80164917	11.2931
80164919	13.1207
80164928	12.8966
80164934	12.4778
80164936	12.4384
80164940	12.3227
80165097	11.9532
80165170	11.7241
80165251	11.2562
80165252	10.8596
80165257	10.069
80165260	8.92611
80165261	8.70443
80165368	8.53941
80165409	6
80165488	6.17734
80165496	5.35714
80165501	5.65025
80165617	4.77586
80165641	4.75862
80165655	5.23892
80165732	4.7266
80165809	5.20936
80165822	4.97783
80165898	5.05172
80166188	5.04187
80166239	5.42365
80166370	5.03941
80166416	4.92857
80166580	4.94828
80166713	4.79557
80166889	4.85714
80166892	4.4335
80166929	4.48522
80166946	5.04926
80166957	5.02709
80166964	4.77833
80167085	5.02709
80167214	5.00246
80167371	5.30542
80167522	4.67241
80167685	4.98276
80167937	5.34729
80168002	6.95567
80168167	7.01232
80168196	6.98522
80168248	6.85961
80168493	8.99261
80168577	9.52217
80168738	10.7956
80168839	11.5148
80168843	11.1256
80168850	11.3054
80168861	10.8202
80168929	10.8448
80169041	10.8177
80169094	10.7167
80169095	10.4089
80169160	10.1256
80169192	10.101
80169252	10.1207
80169292	10.1034
80169324	10.3571
80169425	9.83005
80169436	10.0493
80169479	10.1773
80169509	9.15271
80169596	8.5665
80169664	10.0493
80169704	8.15764
80169735	9.38916
80169737	8.83744
80169821	8.91626
80169922	9.05172
80169957	8.55172
80170072	8.58374
80170183	8.56897
80170263	9.99754
80170287	6.92365
80170289	7.26847
80170326	6.33498
80170485	6.84729
80170555	5.76847
80170557	5.87192
80170619	5.00493
80170668	6.17241
80170758	5.42611
80170768	6.867
80170902	6.38916
80170929	7.85961
80170982	7.48522
80170983	7.48522
80171111	7.50493
80171200	7.46798
80171343	7.59606
80171432	7.52463
80171463	6.5197
80171499	6.95813
80171697	5.77586
80171781	6.46059
80171893	6.06404
80172007	6.54187
80172073	6.39163
80172209	6.47783
80172254	6.46305
80172298	7.01232
80172423	5.20936
80172567	5.70443
80172630	5.30788
80172666	5.59852
80172697	5.35961
80172728	5.30788
80172870	5.07143
80172877	5.60837
80172890	5.42611
80173009	5.58621
80173011	5.36946
80173012	5.27586
80173038	5.29557
80173169	5.13547
80173176	5.10837
80173383	5.00985
80173547	5.34236
80173649	5.05911
80173906	4.94089
80174130	5.10099
80174143	5.03941
80174186	4.97783
80174383	5.3202
80174389	5.19458
80174562	5.39901
80174643	5.33251
80174708	5.3867
80175011	5.28079
80175083	5.25862
80175370	5.09852
80175379	5.06404
80175382	5.13793
80175688	5.11823
80175758	4.65517
80175966	4.68227
80175972	4.58621
80176184	4.46305
80176266	4.57882
80176270	4.49015
80176307	4.46059
80176492	4.73153
80176636	4.80542
80176654	4.84729
80176656	5.09606
80176780	5.25369
80176810	5.19458
80176823	5.133
80176963	5.34975
80176992	5.42857
80177244	5.36946
80177264	5.0468
80177314	4.89409
80177524	4.94089
80177536	4.73153
80177776	4.85468
80178242	4.92857
80178322	4.91379
80178334	4.48522
80178362	4.67734
80178368	4.49754
80178500	4.37931
80178987	4.33744
80179184	4.43596
80179296	4.3399
80179317	4.43103
80179620	4.38916
80180148	4.40148
80180194	4.35961
80180275	4.48768
80180389	4.43103
80180521	4.3202
80180798	4.93842
80181009	4.83005
80181028	4.65271
80181185	4.67734
80181239	4.70936
80181274	4.61576
80181370	4.67488
80181384	4.8867
80181422	4.87685
80181747	4.89655
80181822	4.86946
80181836	5.23892
80181837	5.17734
80181940	5.0665
80181944	5.29557
80182027	4.96059
80182475	5.42857
80182558	5.25369
80182707	5.07635
80182714	4.76601
80182978	5.10837
80182991	5.14286
80183014	4.78079
80183337	5.08374
80184271	4.97291
80184281	4.80542
80184286	4.80049
80184620	4.69458
80184626	4.9064
80184811	4.71182
80185140	4.85468
80185222	5.14286
80185335	4.867
80185747	5.67241
80185800	4.54926
80186078	5.34483
80186132	4.96798
80186149	5.20443
80186305	4.96059
80186338	4.69458
80186374	4.81527
80186472	4.49754
80186551	4.58621
80186570	4.34729
80186867	4.66995
80186967	4.77833
80187153	4.75616
80187306	4.89163
80187349	5.23399
80187350	4.97537
80187413	5.23645
80187513	5.19704
80187522	5.39901
80187744	5.28325
80187750	6.04433
80188162	5.53941
80188236	5.25616
80188378	5.68227
80188559	5.33498
80188693	4.92118
80188720	5.03695
80188747	4.71182
80188838	4.7266
80188919	4.57143
80189108	4.66995
80189155	4.83005
80189157	4.71429
80189232	4.5936
80189319	4.57143
80189376	4.44089
80189450	4.49754
80189513	4.47537
80189579	4.47537
80189620	4.23399
80189673	4.41872
80189962	4.38916
80190156	4.34236
80190217	4.42365
80190276	4.26355
80190384	4.44828
80190495	4.39901
80190900	4.51232
80191158	4.20936
80191298	4.44335
80191455	4.46552
80191533	4.43842
80191535	4.49015
80191763	4.633
80192117	4.74384
80192229	4.73153
80192575	4.72167
80192633	4.59113
80192788	4.73399
80192953	4.57882
80193001	4.39901
80193096	3.91133
80193318	3.91133
80193389	3.94335
80193534	3.96305
80193570	3.84729
80193662	2.53941
80193767	2.34729
80193985	2.51478
80194080	2.48768
80194135	2.39655
80194163	2.50739
80194323	2.39163
80194542	2.62808
80195114	2.47044
80195141	2.74631
80195169	2.49015
80195243	2.43596
80195338	2.61084
80195450	2.75369
80195539	2.55419
80195615	3.15764
80195796	2.92611
80195800	2.94089
80195895	2.84729
80196019	2.9532
80196043	2.90148
80196208	2.90148
80196442	2.87192
80196917	3.35468
80196925	3.12808
80196930	3.21429
80196933	2.96305
80197236	3.04433
80197423	3.38916
80197481	3.11084
80197488	3.55172
80197605	3.86453
80197763	3.29803
80198044	3.51724
80198093	3.01232
80198180	3.39901
80198188	2.99754
80198339	3.97291
80198388	2.8399
80198419	3.11576
80198490	2.66502
80198511	3.46059
80198797	2.22167
80198830	2.96798
80198979	2.47044
80199082	2.96059
80199404	2.52217
80199546	2.5936
80199870	2.46552
80200013	2.43842
80200098	2.22906
80200247	2.21182
80200609	2.25123
80200610	2.33251
80200653	2.1133
80200656	2.29557
80200660	2.53202
80200684	2.85961
80200970	2.76355
80200980	2.93842
80201010	3.68966
80201036	3.21429
80201096	3.30788
80201353	2.22906
80201563	2.89655
80201565	2.94089
80201816	2.55419
80201990	2.51724
80202130	2.59852
80202136	2.50985
80202175	2.73399
80202202	2.65764
80202739	2.58374
80202881	2.78818
80202974	2.55911
80203144	2.32512
80203204	2.12808
80203271	1.91626
80203272	2.2266
80203308	2.08374
80203338	2.46305
80203339	2.18966
80203428	1.90887
80203599	2.22414
80203854	2.05419
80204004	1.96552
80204140	1.80542
80204163	1.74877
80204180	1.89655
80204387	2.0197
80205016	2.0468
80205159	1.9335
80205226	1.64778
80205334	1.99507
80205756	1.96798
80205848	1.51232
80205961	1.88424
80205962	2.03695
80206050	2.05172
80206302	1.93842
80206405	2.01478
80206649	1.84975
80206843	1.91626
80207027	1.93596
80207198	1.99261
80207454	1.90148
80207504	1.88424
80207515	1.73399
80208519	1.71182
80208757	1.72167
80209039	1.52463
80209787	1.79803
80209928	1.70936
80210010	1.78571
80210498	1.78325
80210611	1.92611
80211156	1.98522
80211259	1.96552
80211471	1.92611
80211669	2.47783
80211807	2.35714
80211833	2.28818
80211953	2.56158
80211974	2.78571
80211984	2.75369
80212106	2.93103
80212182	2.69951
80212212	3.37438
80212273	2.32759
80212342	2.99261
80212357	1.91872
80212436	3.15517
80212516	1.9335
80212622	2.2266
80212689	2.26355
80212781	2.44581
80212817	2.90148
80212887	2.66502
80213106	3.24877
80213107	2.8867
80213168	3.30788
80213195	2.99261
80213228	3.83251
80213287	5.62808
80213438	5.42118
80213484	7.22906
80219536	7.23399
80219550	7.93596
80219566	7.69704
80219589	6.45567
80219598	7.23399
80219605	5.31773
80219622	5.66749
80219650	4.83744
80219798	4.73399
80219830	4.3399
80219831	4.39901
80219858	5.63547
80219934	5.46059
80219938	5.91379
80219959	5.5197
80219971	6.73399
80219976	6.133
80220014	5.71921
80220038	5.72906
80220115	5.53941
80220245	7.73399
80220316	7.27094
80220321	7.45074
80220328	7.46305
80220385	7.80296
80220399	7.26847
80220407	6.89163
80220412	6.63793
80220467	6.17241
80220524	5.48522
80220556	4.98276
80220564	5.23892
80220663	4.84483
80220701	4.46798
80220757	4.17241
80220798	3.12069
80221105	3.54926
80221115	2.78079
80221176	2.70443
80221185	3.58128
80221242	4.37685
80221479	5.01232
80221565	5.00985
80221595	4.65764
80221596	4.91872
80221619	5.87438
80221631	6.74138
80221670	6.59113
80221724	6.56158
80221737	6.91626
80221821	6.34975
80221867	8.26355
80221910	6.78818
80221939	7.2069
80221940	7.133
80222182	9.67241
80222201	9.2931
80222220	9.39655
80222236	8.73399
80222237	10.3645
80222243	8.83005
80222254	8.71921
80222267	8.34483
80222279	8.23153
80222300	7.57143
80222307	7.11576
80222545	6.31281
80222550	6.28325
80222557	5.43596
80222575	4.40148
80222587	5.00739
80222598	3.71429
80222617	4.39901
80222619	3.28325
80222628	3.21429
80222660	3.28325
80222665	3.10837
80222675	3.31773
80222685	2.09113
80222732	2.80788
80222765	1.51724
80222768	1.65764
80222795	1.41872
80222878	1.57143
80222882	1.60837
80222884	1.68719
80222898	2.09113
80222947	2.39901
80222948	3.15764
80222949	2.89655
80222968	2.88916
80222980	2.55419
80223010	3.28079
80223054	2.52956
80223062	4.53695
80223097	3.05419
80223118	5.70936
80223154	6.18719
80223169	5.42365
80223179	5.34483
80223198	5.05419
80223203	5.16256
80223205	4.28079
80223216	5.20443
80223267	3.5197
80223278	3.47537
80223293	3.367
80223294	4.21429
80223295	4.01724
80223323	4.55172
80223326	4.7931
80223421	4.53448
80223426	5.57389
80223485	5.42857
80223519	4.71182
80223564	4.4532
80223585	3.0936
80223931	2.73399
80223934	2.24631
80223941	2.25862
80223949	1.86207
80223999	2.42365
80224038	1.14039
80224039	1.31527
80224067	0.950739
80224073	1.26847
80224109	0.812808
80224179	0.977833
80224193	1.1133
80224197	1.05172
80224215	1.41872
80224262	1.12069
80224283	1.61823
80224357	1.66256
80224361	1.89655
80224389	2.06897
80224458	2.59113
80224470	2.46552
80224497	2.85222
80224500	2.52217
80224516	2.14532
80224557	3.15517
80224563	2.49261
80224663	2.55172
80224864	2.72906
80224870	2.99261
80225146	2.82759
80225157	2.45567
80225164	2.33744
80225200	3.85468
80225215	4.22167
80225267	3.81773
80225370	4.82512
80225377	4.39409
80225397	5.56158
80225400	5.92365
80225435	5.94828
80225499	5.53695
80225548	7.41626
80225554	6.12069
80225584	6.04187
80225696	6.0665
80225704	4.97783
80225706	4.93103
80225713	5.34236
80225749	5.12069
80225809	4.9335
80225854	4.35714
80225881	5.04926
80225892	6.23399
80225927	5.97291
80225983	6.11084
80226033	6.99754
80226036	5.81773
80226096	7.37438
80226105	6.42857
80226124	6.34236
80226133	7.34729
80226587	7.01232
80226596	6.47783
80226613	6.45813
80226615	5.78079
80226617	5.38177
80226624	5.02463
80226691	4.97044
80226724	4.62562
80226727	4.36453
80226756	4.3202
80226780	4.03941
80226786	3.92118
80226789	3.66995
80226792	3.74138
80226804	3.60591
80226835	3.39409
80226839	3.30542
80226902	3.11084
80226930	3.36946
80226938	3.38177
80226947	3.27586
80226953	3.79064
80226960	3.61576
80226964	3.60837
80227011	3.59606
80227043	3.5
80227062	3.78325
80227111	3.54926
80227125	3.69951
80227136	3.3202
80227160	3.32759
80227161	3.58128
80227212	3.12315
80227256	3.72414
80227328	3.32512
80227341	5.16995
80227348	4.61576
80227368	6.06404
80227460	5.68227
80227464	6.14778
80227547	6.22906
80227585	7.41626
80227637	5.79064
80227675	6.18719
80227676	5.79803
80227722	6.65025
80227903	5.84483
80227942	5.17734
80228137	4.30296
80228205	4.58128
80228350	3.45813
80228414	3.4064
80228576	2.95813
80228762	3.79064
80228844	3.58374
80228857	3.75616
80228954	5.26601
80229055	4.04187
80229133	4.38916
80229147	3.76847
80229179	4.23153
80229430	3.93103
80229470	3.33744
80229752	3.8867
80229763	3.91133
80229766	3.30049
80229820	3.45813
80229896	3.21429
80230107	3.33251
80230347	3.73645
80230462	2.92365
80230762	3.57389
80230814	3.34236
80230909	4.18227
80230961	3.55419
80230962	4.39409
80231040	3.7931
80231124	5.17488
80231126	4.12315
80231403	4.51724
80231437	5.27586
80231565	4.49015
80231688	4.75862
80231783	4.47783
80231932	5.09852
80232070	4.74138
80232533	4.08374
80232719	6.48768
80232836	5.90148
80233184	6.87192
80233235	7.36946
80233347	6.89163
80233419	7.3202
80233825	7.12315
80233947	10.0665
80234136	8.70936
80234434	9.0936
80234532	8.89901
80234671	11.1404
80234691	9.90887
80234770	9.90887
80234786	9.90887
80234853	10.9778
80234890	8.3399
80234954	9.13793
80234994	6.06897
80235031	6.85961
80235035	6.53695
80235134	5.53448
80235146	6.26108
80235171	4.49507
80235209	4.69704
80235273	3.12069
80235286	2.48276
80235299	2.74138
80235422	2.85468
80235454	3.11576
80235971	3.72414
80236023	3.9064
80236308	4.73892
80236348	4.63054
80236516	4.06897
80236679	4.88177
80236733	3.91626
80236765	4.59852
80236784	3.93842
80236825	3.96305
80236870	4.09606
80237276	3.75616
80237329	4.58128
80237341	3.60837
80237344	3.86207
80237682	3.94828
80237773	3.35714
80238350	4.42857
80238529	3.83744
80238540	3.83744
80238682	4.0468
80238720	3.7931
80238755	3.80542
80238779	4.367
80238825	3.59606
80238849	4.09113
80239006	3.51232
80239091	3.69704
80239102	3.33498
80239110	3.37685
80239249	2.91872
80239272	2.48768
80239302	1.96059
80239340	1.97783
80239343	1.76601
80239422	1.87438
80239478	1.9532
80239490	1.7266
80239514	1.88177
80239590	2.04926
80239639	1.96059
80239701	2.41626
80239753	2.02956
80239797	2.53695
80240010	2.88916
80240058	3.05172
80240240	3.51724
80240264	3.59852
80240449	3.16995
80240475	3.91379
80240479	3.37192
80240629	3.633
80240673	2.66502
80240676	3.5665
80240689	3.10837
80240724	3.54187
80240991	3.0468
80241033	3.05172
80241049	3.18227
80241085	2.94335
80241089	3.14286
80241105	2.73399
80241153	3.43103
80241335	3.5936
80241511	3.47783
80241513	4.44828
80241608	3.69458
80241626	5.00985
80241652	4.05665
80241736	4.13547
80241835	4.18227
80241920	3.7069
80241936	3.82266
80242015	4.57143
80242025	4.28818
80242090	4.31527
80242227	4.52956
80242462	5.2931
80242724	4.30296
80242874	4.24384
80243045	4.18473
80243058	4.44089
80243159	3.53695
80243287	3.78818
80243297	3.72167
80243309	3.45567
80243588	4.42857
80243656	3.62069
80243684	4.64778
80243689	3.60837
80243693	4.34729
80243697	3.76601
80243703	3.45074
80243705	3.64039
80243706	2.09113
80243725	2.0665
80243744	1.05911
80243755	0.913793
80243782	0.763547
80243874	0.655172
80244045	0.940887
80244145	0.852217
80244171	0.820197
80244543	1.00985
80244792	0.837438
80244812	0.719212
80244855	1.06404
80245513	0.987685
80246146	1.25369
80246173	1.12808
80246240	1.87931
80246254	1.59606
80246312	2.19951
80246451	2.13793
80246782	2.00739
80246805	2.55665
80246887	1.7069
80247122	2.36453
80247198	1.53695
80247379	2.37931
80247393	1.36453
80247423	1.7069
80247487	1.42857
80247581	2.0665
80247745	1.367
80247852	1.60591
80247999	1.73153
80248225	1.367
80248277	1.09113
80248524	1.51232
80248569	1.37438
80248884	1.23399
80249086	1.13547
80249109	1.09606
80249793	1.42118
80249808	1.35714
80250123	1.26108
80250270	1.55665
80250376	1.37192
80250378	1.38177
80250439	1.29803
80250528	1.14778
80250589	1.19704
80250852	1.04926
80251091	0.933498
80251095	1.20443
80251156	1.05911
80251337	0.938424
80251449	1.01232
80251695	1.07389
80251701	0.847291
80251724	1.14532
80251732	1.30788
80251736	1.06897
80251740	0.96798
80252987	0.906404
80253287	0.834975
80253663	0.896552
80253893	1.05911
80253997	0.995074
80254226	1.1133
80255025	1.2069
80255203	1.68473
80255214	1.98768
80255252	2.27833
80255399	2.20197
80255546	2.06404
80255894	1.99754
80255945	2.2266
80256421	1.89163
80256587	2.28571
80256723	1.93103
80256736	2.34483
80257055	2.03941
80257443	2.10345
80257627	2.07635
80257769	1.89655
80258111	2.07389
80258189	2.14532
80258790	1.79803
80258965	1.89409
80259058	1.70936
80259353	1.86453
80259782	1.57389
80260054	1.70936
80260319	1.9532
80260563	1.5665
80260609	1.87438
80261120	2.30049
80261916	2.54433
80261971	3.18719
80262217	2.57389
80262421	3.06158
80262551	2.62069
80262839	2.29064
80262840	2.57882
80262912	2.30788
80263111	2.03448
80263153	2.07882
80263272	1.87931
80263703	2.23153
80263900	2.05911
80263921	1.98276
80264031	2.11576
80264175	2.45813
80264227	2.01232
80264676	2.28571
80264865	2.2931
80265270	2.27586
80265899	2.32759
80265901	2.43103
80265915	2.25123
80266004	2.06158
80266313	2.11823
80266375	2.11823
80266389	1.95567
80266406	2.60099
80266706	2.38177
80266892	2.7931
80266947	2.69704
80267249	3.5665
80267291	3.23645
80267369	3.28818
80267408	3.08374
80267410	3.33251
80267426	2.95074
80267469	3.39409
80267545	2.60345
80267591	2.67734
80267643	1.81773
80267705	2.01478
80267715	1.70936
80267749	1.26108
80268059	1.51724
80268171	1.62562
80268212	1.74138
80268262	1.55172
80268437	2.48768
80268482	2.44828
80269389	2.30296
80269806	2.77586
80270353	2.49015
80270496	3.19951
80270707	3.21182
80271796	3.17241
80271819	3.85714
80272264	3.71675
80272273	5.07389
80272369	5.3867
80272429	7.69951
80272438	6.82512
80272460	6.82512
80272508	6.82512
80272599	7.24631
80272626	6.49015
80272711	6.97044
80272920	6.23892
80272921	5.34975
80272974	4.13547
80273029	3.47783
80273047	3.7931
80273069	3.68473
80273143	4.89163
80273222	3.53941
80273226	4.70936
80273230	3.64286
80273262	4.73399
80273273	3.12562
80273281	3.42118
80273414	3.23399
80273418	3.59852
80273427	3.23399
80273508	4.55665
80273534	4.73892
80273572	6.15025
80273588	5.71429
80273753	5.4803
80273844	6.13793
80273955	5.68227
80274068	5.24631
80274172	6.66502
80274180	5.99754
80274193	5.13793
80274227	5.48522
80274417	4.46059
80274452	4.48768
80274457	5.45567
80274541	4.37931
80274561	5.68227
80274570	5.25616
80274616	5.04187
80274753	5.04187
80274899	5.54433
80274954	5.84236
80275240	4.61823
80275331	4.0936
80275348	3.57635
80275410	4.22906
80275427	3.78325
80275433	3.95567
80275551	4.27586
80275604	4.7266
80275690	6.36207
80275705	7.29557
80275726	6.66256
80275729	6.66256
80275889	6.66256
80275908	8.43596
80275910	6.2931
80275920	7.97291
80275940	6.26108
80275967	9.36453
80276057	8.16995
80276074	7.98522
80276236	7.98522
80276291	8.44335
80276331	8.48522
80276453	10.1379
80276668	7.95813
80276749	8.37438
80276816	8.57143
80277056	6.7266
80277242	6.27586
80277268	7.0665
80277330	6.27586
80277334	7.31034
80277342	6.2734
80277377	6.35222
80277511	5.05665
80277535	3.90148
80277722	3.2266
80277728	3.77833
80277751	3.80788
80277795	5.0468
80277830	4.45074
80277885	9.0197
80278064	7.3399
80278078	9.13793
80278137	8.4803
80278138	10.17
80278186	9.24138
80278187	9.24138
80278217	9.24138
80278232	9.24138
80278253	9.24138
80278283	9.45074
80278345	6.5665
80278350	7.11084
80278396	5.03448
80278411	5.82512
80278508	7.5936
80278600	6.47044
80278633	8.65517
80278693	7.76108
80278875	14.9655
80278929	11.9631
80278942	13.9951
80278988	13.1897
80279057	13.1897
80279282	13.1897
80279436	13.1897
80279516	13.1897
80279517	13.1897
80279559	13.1897
80279650	13.1897
80279678	13.1897
80279726	13.1897
80279763	13.1897
80279770	13.8473
80279863	9.12808
80279939	8.0468
80279983	4.57143
80280061	5.68473
80280198	4.64778
80280285	5.23645
80280306	5.09113
80280360	6.25369
80280575	5.92857
80280759	6.74138
80280810	7.21921
80280851	6.37685
80280876	8.47537
80280881	7.56897
80280960	12.7389
80280969	11.33
80280991	11.33
80281023	11.33
80281060	11.33
80281111	11.33
80281126	11.9852
80281222	10.8103
80281258	12.1872
80281325	9.82759
80281403	14.6995
80281406	9.44581
80281596	12.7414
80281749	11.0591
80281809	13.5813
80281820	12.7956
80281868	17.2562
80281892	15.6207
80281918	15.6207
80281984	15.6207
80281998	15.6207
80282001	15.6207
80282005	15.6207
80282018	15.6207
80282042	15.6207
80282113	15.6207
80282175	15.6207
80282240	15.6207
80282247	16.1502
80282308	12.3818
80282374	10.3916
80282375	8.40148
80282406	7.55419
80282500	6.47291
80282506	6.28818
80282515	5.74877
80282537	6.26108
80282606	5.39901
80282694	6.67241
80282696	4.21429
80282702	4.19212
80282704	3.57882
80282706	3.44089
80282710	2.54433
80282714	2.65764
80282750	2.06158
80282789	2.4064
80282805	3.73153
80282848	3.82266
80282879	6.91379
80282988	4.95074
80283012	6.85961
80283161	6.11823
80283190	9.59113
80283192	8.14039
80283201	7.92857
80283213	7.92857
80283237	8.05911
80283239	7.91133
80283307	7.91133
80283309	7.13054
80283423	7.38177
80283484	6.26601
80283733	4.78571
80283817	5.02217
80283823	5.17734
80283889	5.90394
80283895	7.46798
80283940	6.91626
80283943	6.91626
80283992	6.91626
80284029	7.42365
80284053	6.29803
80284070	8.02956
80284096	5.25369
80284103	7.8867
80284133	5.04433
80284141	8.93842
80284293	7.04433
80284320	10.2537
80284386	9.4064
80284492	9.4064
80284499	9.64286
80284535	10.0197
80284536	8.69212
80284580	9.32759
80284584	8.32512
80284628	8.92611
80284676	7.58867
80284849	7.55911
80284883	7.81281
80284939	7.9803
80284949	9.16749
80284981	6.19212
80285223	7.37931
80285275	6.37931
80285364	7.47537
80285429	6.56404
80285462	6.23399
80285524	8.67734
80285535	6.03941
80285678	6.03941
80285703	6.4335
80285735	6.83744
80285765	7.55911
80285944	6.56158
80286249	5.98768
80286264	8.27833
80286421	6.4803
80286567	7.2069
80286773	7.59113
80286829	6.85961
80287002	7.98276
80287021	7.15517
80287136	8.02956
80287229	7.15764
80287341	7.15764
80287354	8.26108
80287411	5.83251
80287452	5.37685
80287621	4.31034
80287715	3.38916
80287768	3.16995
80287874	1.64039
80287901	2.17734
80288072	1.57143
80288271	2.57389
80288449	1.5936
80288502	2.24877
80288522	1.73645
80288682	2.43842
80288824	2.21675
80288878	2.22414
80288893	2.24631
80288916	1.80788
80289122	2.23892
80289183	2.17241
80289395	1.5468
80289478	1.88177
80289490	1.77586
80290227	1.56158
80290393	1.64286
80290665	1.9064
80290807	2.07635
80290958	2.34975
80291053	3.01724
80291134	3.21921
80291974	3.62315
80292101	3.21429
80292263	3.77586
80292600	4.2266
80292655	2.89901
80292658	3.50985
80292999	2.5665
80293082	2.64778
80293114	2.37931
80293463	2.35468
80293807	1.99507
80293920	1.52956
80293953	1.5197
80294058	1.75616
80294072	2.12808
80294246	1.72906
80294282	1.76355
80294479	1.71921
80294494	1.75616
80294542	1.72167
80294577	2.21675
80294605	1.88177
80294649	2.3202
80294795	2.44581
80294924	2.85714
80295049	2.41379
80295147	3.04926
80295181	2.48768
80295222	2.28818
80295329	2.40394
80295386	2.15517
80295466	2.18719
80295478	2.32512
80295488	2.30542
80295585	2.32266
80295592	3.07143
80295716	2.73892
80295751	2.69458
80295762	3.09606
80295783	2.7266
80295948	2.96798
80296048	2.74631
80296049	3.29064
80296062	2.74384
80296313	3.3867
80296445	2.633
80296446	2.96059
80296486	3.05911
80296491	2.97291
80296623	2.41379
80296659	2.66749
80296710	2.85468
80296765	2.89409
80297025	2.57143
80297080	2.77833
80297114	4.33251
80297115	4.14039
80297242	4.25123
80297250	4.31281
80297260	4.14532
80297352	4.64039
80297449	4.28818
80297489	3.85222
80297524	3.33498
80297616	3.28818
80297650	3.37685
80297663	3.29803
80297726	3.81281
80297903	3.48276
80297918	3.63793
80297944	3.49754
80298144	4.20443
80298161	3.35468
80298272	3.95813
80298341	3.54926
80298401	4.62562
80298505	3.90887
80298564	4.71921
80298663	4.15764
80298740	4.15271
80298743	4.37931
80298760	4.49015
80298769	4.45813
80298776	4.44335
80298809	4.5936
80298846	4.4335
80298895	4.1601
80298959	4.6601
80298987	3.49507
80299017	3.48768
80299029	3.11084
80299052	3.48522
80299123	3.32266
80299126	3.59852
80299376	3.37931
80299488	3.91379
80299540	3.9532
80299613	3.53941
80299882	3.79064
80299993	3.43596
80300036	3.76847
80300119	3.18719
80300156	3.08867
80300203	3.5468
80300511	3.84483
80300521	3.54187
80300540	4.26847
80300571	3.84729
80300717	4.36946
80300745	3.72167
80300823	3.71182
80300883	4.37685
80300926	3.46552
80300974	3.62315
80301524	3.36453
80302017	3.5468
80302291	3.14039
80302470	3.1798
80303083	3.12315
80303328	3.05419
80303614	3.2266
80303745	3.24138
80303878	3.18719
80304036	3.0468
80304233	3.04187
80304740	3.20197
80304785	3.34729
80304796	3.34729
80304876	3.35961
80305356	3.23399
80305357	3.49261
80305450	3.39409
80305511	3.37192
80305604	3.53448
80305966	3.14532
80306291	3.04433
80306322	3.32266
80306342	3.60591
80306500	1.89409
80306533	1.81773
80306544	1.7931
80306566	1.83498
80306649	2.39901
80306662	1.87192
80306847	2.04926
80306951	1.91379
80307058	2.61823
80307070	1.77833
80307121	2.35222
80307323	2.133
80307324	2.13054
80307453	1.8867
80307480	2.89901
80307507	2.94581
80307514	2.86453
80307519	4.08621
80307522	3.55665
80307523	4.07143
80307608	3.89409
80307609	3.52956
80307704	3.76355
80307738	3.5665
80307855	3.69212
80307907	3.41133
80308108	3.83498
80308151	3.48522
80308170	3.48768
80308251	3.4532
80308301	3.35222
80308378	3.61576
80308404	3.15517
80308465	3.03695
80308476	3.91872
80308505	3.73399
80308522	2.92118
80308575	3.24877
80308577	4.15025
80308677	3.95567
80308701	3.99754
80308841	3.15271
80308861	3.24384
80308873	3.02709
80308882	3.5468
80308966	3.59113
80309046	3.21429
80309048	3.44335
80309062	3.27586
80309107	4.16256
80309240	3.37438
80309249	3.37438
80309264	3.37931
80309384	3.6133
80309640	3.07389
80309718	3.12808
80310024	3.0936
80310044	2.9532
80310061	2.41379
80310168	2.2266
80310184	3.12315
80310282	2.13793
80310285	2.74384
80310635	2.35714
80310832	2.7734
80311022	2.42611
80311169	2.95567
80311230	2.71182
80311233	2.61084
80311328	4.05911
80311580	3.14778
80312030	3.52709
80312387	3.33251
80312392	4.29064
80312476	3.54433
80312650	3.54433
80312722	3.54433
80312840	4.11576
80312843	2.90887
80313030	2.97044
80313177	3.04926
80313192	3.35468
80313194	2.38424
80313280	2.33005
80313346	2.26847
80313391	3.05419
80313539	2.28818
80313542	2.32266
80313655	2.52956
80314142	2.89901
80314441	2.75616
80314514	2.48768
80314839	2.70443
80314884	2.48522
80314981	2.74877
80314984	2.15764
80315252	4.05419
80315277	2.84729
80315314	2.90887
80315370	3.16256
80315380	3.18966
80315524	3.08621
80315645	3.25369
80315732	4.10837
80316126	3.82759
80316212	4.36453
80316290	4.15025
80316446	5.62069
80316667	4.92118
80316757	4.92118
80316905	4.92118
80316941	4.92118
80316953	4.92118
80317112	5.54433
80317124	4.34729
80317324	4.76355
80317325	4.00493
80317327	4.41626
80317349	3.51724
80317379	2.83744
80317458	2.98276
80317488	2.83251
80317560	2.97291
80317753	2.69704
80318228	2.69212
80318279	2.68966
80318303	2.60099
80318308	3.28571
80318500	3.07143
80318767	2.9803
80318777	3.367
80318835	3.22906
80318992	3.53695
80319007	3.26601
80319009	3.66256
80319019	3.23399
80319127	3.9532
80319153	3.28818
80319187	3.57882
80319619	3.23645
80319720	3.76601
80319744	3.59852
80319853	3.11084
80319915	3.33744
80319935	3.10099
80320029	3.92365
80320031	3.3399
80320079	3.14778
80320102	3.7931
80320567	3.3202
80320705	3.75616
80320708	3.50246
80320875	4.42365
80320881	3.66995
80320948	3.89163
80321036	3.69458
80321040	4.15517
80321274	3.47537
80321372	3.77094
80321395	3.31034
80321520	3.79064
80321682	3.07389
80321764	3.63547
80321886	2.64532
80322002	3.5
80322032	2.12562
80322108	1.66256
80322158	1.69951
80322179	1.99754
80322433	2.06158
80322749	1.58374
80323022	1.36453
80323029	1.51724
80323550	1.35468
80324305	1.40394
80324362	1.633
80324433	1.38424
80324510	1.44335
80324928	1.59852
80325167	2.59113
80325294	2.52217
80325715	2.29803
80325905	2.77586
80326155	3.42857
80326241	3.7931
80326285	3.40887
80326482	3.57635
80326543	3.68719
80326749	3.09852
80326889	3.02709
80326940	3.1798
80327167	2.98522
80327560	3.30049
80327853	2.81527
80327939	3.50739
80328755	3.23645
80328802	3.47044
80328803	3.29803
80328914	4.28571
80328921	3.78571
80329073	3.74631
80329145	3.73153
80329186	3.73153
80329233	3.76601
80329236	3.99507
80329402	3.31281
80329531	3.03202
80329534	2.77094
80329747	3.31773
80329859	2.39409
80330537	2.1798
80330830	1.91379
80330925	1.99261
80331250	2.07389
80331522	2.1133
80331793	2.14286
80331802	1.73153
80332159	1.93842
80332616	1.72414
80332644	1.41133
80333189	2.05172
80333363	1.52463
80333553	1.34729
80333926	1.50739
80334028	1.67241
80334933	2.28818
80334980	1.37931
80335686	1.93103
80335732	1.66502
80336269	1.41626
80336433	1.1601
80336451	1.41379
80336566	1.56897
80336577	0.970443
80337410	0.995074
80337615	1.7069
80337786	1.25123
80338312	1.23153
80338442	1.43103
80339187	1.58374
80339261	1.6133
80339325	1.64778
80339663	1.65764
80339821	2.05419
80339838	1.80296
80340143	2.19951
80340335	1.64039
80340369	1.92611
80340429	2.07143
80340518	1.34729
80340712	1.62069
80340737	1.19212
80340823	1.32266
80340856	1.34483
80341007	1.71429
80341027	0.926108
80341161	1.15271
80341219	1.12562
80341279	1.27833
80341322	1.54187
80341480	1.41133
80341589	1.66502
80341893	1.52217
80341901	1.86207
80342157	1.49015
80343027	1.25862
80343079	1.5
80343453	1.47291
80343594	1.41872
80343631	1.46798
80344231	1.3867
80344748	1.32512
80345469	1.41872
80345474	1.27094
80345514	1.73645
80345591	1.36207
80345681	1.16502
80346118	1.63054
80346301	2.13054
80346396	1.87192
80346407	1.63793
80346544	1.62315
80346630	1.89655
80346685	1.76108
80347137	1.78079
80347309	1.4532
80347390	2.31281
80347543	2.133
80347635	2.47044
80347649	2.41872
80347852	2.65764
80348061	3.21182
80348203	3.05172
80348305	3.05911
80348352	3.54926
80348553	3.25862
80348605	3.34975
80350067	3.42857
80350128	3.22906
80350142	3.3202
80350149	3.47044
80350235	5.13054
80350519	4.48768
80350523	4.23645
80350524	4.26108
80350555	4.78079
80350774	4.91133
80350960	4.79557
80350961	5.02463
80351182	7.93596
80351235	7.18719
80351244	7.57143
80351256	7.53695
80351450	7.53695
80351524	7.64039
80351552	7.5665
80351842	7.5665
80352196	7.5665
80352225	7.58374
80352260	7.5665
80352307	7.5665
80352327	8.0665
80352362	6.77586
80352397	6.89409
80353004	6.58128
80353045	6.86946
80353089	6.50493
80353177	6.86207
80353244	6.60345
80353413	6.91133
80353418	6.29803
80353421	6.80049
80353575	6.26108
80353618	6.26108
80353647	6.63793
80353720	6.42611
80353771	6.51724
80353779	6.12562
80353941	6.30049
80354150	6.15271
80354499	5.34729
80354547	3.73645
80354586	3.83498
80354808	3.70443
80354935	3.84483
80354999	3.28325
80355066	3.27094
80355120	3.16749
80355257	3.45567
80355448	2.19212
80355760	2.1798
80355794	2.35222
80355905	2.81527
80356057	2.85468
80356136	2.94089
80356179	3.03941
80356785	3.76847
80357061	3.633
80357181	3.11576
80357338	3.29803
80357434	2.65271
80357440	2.8867
80357630	2.41379
80357661	2.97044
80358036	2.64039
80358082	3.04926
80358194	3.27586
80358222	2.81281
80358239	2.83251
80358324	3.32512
80358764	2.13547
80358942	1.71675
80358991	2.42118
80359245	2.24631
80359481	2.22167
80359691	2.21921
80360100	2.20443
80360259	2.66256
80360571	2.43103
80360656	2.04433
80360768	2.06897
80361161	2.20936
80361322	2.58867
80361775	1.78818
80362141	1.90394
80362226	2.09606
80362275	1.67734
80362373	2.25369
80362845	1.67734
80362880	2.74384
80363167	1.23645
80363185	1.39901
80363281	1.13547
80363368	1.71921
80363372	1.30049
80363376	1.8202
80363380	1.39409
80364052	2.20443
80364162	1.78818
80364456	2.2931
80364624	1.69458
80364704	1.92365
80364778	1.68227
80365077	1.62315
80365239	1.70197
80365531	1.39163
80365544	1.00493
80365625	1.53202
80365702	1.03448
80365967	1.29803
80367055	0.963054
80367220	0.965517
80367251	0.933498
80367318	1.20443
80367319	1.31527
80367324	1.29064
80367671	1.18966
80367783	1.52956
80367846	1.31281
80368269	1.13547
80368335	1.23153
80368524	1.36453
80368531	1.19458
80368773	1.08867
80368807	1.18966
80368879	1.4532
80368983	1.35961
80369521	1.25123
80369672	1.32512
80369760	1.36207
80369787	1.60591
80369881	1.24384
80369889	1.4064
80369894	1.49507
80369899	1.59606
80369907	1.367
80369914	1.1601
80369946	1.7069
80370022	1.19458
80370084	1.56158
80370382	1.25123
80370442	1.6798
80370520	1.42118
80370570	1.64286
80370594	1.25369
80370610	1.21182
80370700	1.50739
80370722	1.26601
80370746	1.58867
80370885	1.29803
80371027	1.5665
80371184	1.28079
80371195	1.4532
80371212	1.52956
80371318	1.50985
80371699	1.367
80371709	1.7734
80371850	1.77094
80371851	1.59113
80371871	1.59113
80372010	1.4335
80372096	1.6601
80372445	1.46059
80372459	1.21921
80372644	1.23153
80372716	1.1601
80372739	0.995074
80372741	0.977833
80372769	1.11576
80372781	1.09113
80372857	1.44581
80372966	1.66995
80372993	1.72414
80373012	1.76355
80373034	1.66502
80373170	1.78079
80373199	1.36453
80373214	1.28079
80373264	1.23153
80373301	1.02709
80373486	1.2266
80373529	0.918719
80373552	1.42365
80373702	1.12315
80373764	1.10837
80373825	1.25123
80373934	1.91133
80374091	1.8202
80374223	1.85468
80374557	1.86946
80374918	1.96059
80374919	1.95813
80375069	2.00739
80375143	1.8867
80375258	1.99015
80375260	2.25123
80375264	2.14532
80375274	2.16502
80375723	1.67734
80375805	1.53448
80375926	1.75862
80376182	1.88177
80376616	1.34975
80377012	1.2069
80377056	1.1798
80377167	1.10591
80377376	0.729064
80377482	0.830049
80377662	0.647783
80377895	0.549261
80378012	0.502463
80378118	0.544335
80378149	0.672414
80378478	0.581281
80378617	0.827586
80378715	0.694581
80378942	0.706897
80379010	0.923645
80379026	0.783251
80379260	0.485222
80379424	0.793103
80379563	0.778325
80379657	0.586207
80379664	0.502463
80379745	0.657635
80379846	0.667488
80379887	0.544335
80379912	0.753695
80379959	0.539409
80380108	0.825123
80380366	0.55665
80380587	0.891626
80380841	0.704433
80380890	0.751232
80381000	0.908867
80381235	0.79064
80381239	0.859606
80381563	1.00246
80381682	1.08128
80381807	0.985222
80381980	0.778325
80382210	1.01724
80382239	1.06158
80382271	1.05911
80382322	1.20936
80382410	0.800493
80382615	1.08867
80382707	0.812808
80382801	0.896552
80382844	0.990148
80382861	0.862069
80383009	0.834975
80383120	1.16256
80383141	0.830049
80383201	1.09113
80383220	1.11823
80383259	1.11084
80383387	1.07635
80383458	1.08128
80383496	1.03202
80383497	1.0936
80383553	1.08128
80383582	1.06158
80383619	1.14286
80383621	1.31773
80383641	1.17734
80383844	1.22414
80383860	1.2069
80383939	1.19212
80383960	1.40148
80384180	1.17488
80384252	1.22167
80384253	1.28818
80384646	1.33005
80384794	1.3399
80384803	1.14778
80385201	1.1601
80385327	1.15025
80385336	1.16749
80385387	0.507389
80385548	0.539409
80385657	0.573892
80385852	0.6133
80386014	0.509852
80386162	0.598522
80386300	0.633005
80386302	0.465517
80386969	1.10591
80387181	0.751232
80387184	0.862069
80387187	0.775862
80387503	1.00739
80387562	0.931034
80387658	0.970443
80387730	0.908867
80388036	0.679803
80388248	1
80388436	0.780788
80388580	0.687192
80388834	0.891626
80389275	0.802956
80389647	1.08621
80389696	0.958128
80389951	1.05172
80389952	1.01232
80389989	0.79064
80389990	0.844828
80390008	1.02217
80390013	0.716749
80390063	0.859606
80390077	0.995074
80390311	1.02217
80390441	0.780788
80390497	1.77094
80390536	1.07882
80390707	1.10837
80390970	1.36946
80390975	1.13054
80391326	1.05172
80391480	1.06158
80391567	0.958128
80391571	1.49015
80391622	1.31527
80391678	1.43842
80398041	1.51232
80401973	1.57882
80402421	1.46798
80402474	1.42611
80406870	1.46552
80407088	1.53695
80407089	1.49754
80407195	1.99261
80423666	1.93103
80424224	2.16995
80424807	1.64532
80424888	1.71429
80424932	1.49015
80424937	1.17488
80424958	1.33498
80425141	1.40148
80425415	1.14039
80425458	1.05172
80426410	0.716749
80426868	1
80427212	0.780788
80427433	0.770936
80427644	0.495074
80427663	0.70197
80427806	0.761084
80427870	1.31773
80427996	1.23399
80428126	1.33744
80428426	1.26847
80428545	1.26108
80429238	1.49015
80429307	1.26355
80429440	1.53695
80429443	1.25123
80429520	1.92857
80429657	1.61084
80430462	2.5197
80430837	1.82512
80430907	1.8399
80430966	2.21921
80431000	1.4064
80431011	1.69704
80431408	1.33005
80431476	1.23892
80431531	1.4335
80431600	1.18719
80431654	1.16995
80431670	1.20443
80431724	1.23645
80432071	1.01232
80432559	1.367
80433456	1.17488
80433871	1.55419
80433906	1.24384
80433908	2.08374
80433954	1.31527
80435141	1.98768
80435264	1.52709
80435274	1.35222
80435663	1.13547
80435750	1.14286
80436475	1.00985
80437136	0.605911
80437225	0.726601
80437456	0.517241
80437559	0.780788
80438130	0.625616
80438178	1.03202
80438437	1.2931
80438934	1.13547
80438940	1.633
80438945	1.46798
80439264	2.41133
80439352	1.48276
80439816	1.75369
80440088	1.71675
80440170	2.60099
80441212	1.66995
80441213	1.7069
80441474	2.07635
80441548	1.18719
80442366	1.66995
80442470	0.965517
80442540	0.8867
80442950	0.352217
80443486	0.485222
80443680	0.504926
80443682	0.692118
80444141	0.714286
80444365	0.990148
80444439	0.657635
80445285	1.13793
80445359	0.568966
80445570	0.780788
80446067	0.913793
80446470	1.38424
80446482	0.773399
80446484	1.64778
80446570	1.28325
80446589	1.30788
80446650	1.69951
80446671	1.2266
80446737	1.47044
80446784	1.25862
80446799	1.02463
80446983	0.834975
80447049	0.79064
80447146	0.96798
80447372	0.940887
80447502	1.65025
80447524	1.44335
80447534	1.89655
80447618	2.64286
80447650	2.39901
80447886	2.21429
80448230	2.19212
80448258	2.30542
80448367	1.95813
80448432	2.47537
80448481	1.39655
80448482	1.49261
80448735	1.2734
80448885	1.367
80448907	0.862069
80449095	1.19951
80449350	0.3867
80449595	0.625616
80449861	0.199507
80449955	0.307882
80449956	0.401478
80449969	0.317734
80449971	0.418719
80449976	0.413793
80450028	0.527094
80450201	0.403941
80450260	0.773399
80450342	0.293103
80450650	0.70197
80450943	0.288177
80451163	0.534483
80451271	0.374384
80451422	0.364532
80451936	0.450739
80452289	0.369458
80452589	0.369458
80452762	0.369458
80452860	0.667488
80453076	0.312808
80453697	0.330049
80454553	0.448276
80454748	0.492611
80455519	0.332512
80455548	0.359606
80455574	0.475369
80455801	0.431034
80455846	0.302956
80455982	0.571429
80456142	0.396552
80456340	0.679803
80456776	0.497537
80456803	0.58867
80456959	0.825123
80457018	0.679803
80457227	1.0665
80457303	1.0197
80457580	1.97291
80457590	1.34729
80457612	1.50493
80457621	1.29803
80457737	1.19951
80458683	0.837438
80458689	0.455665
80458837	0.263547
80458868	0.246305
80458941	0.325123
80459587	0.187192
80459588	0.285714
80459601	0.29064
80459621	0.256158
80460287	0.226601
80460303	0.261084
80460738	0.243842
80461196	0.263547
80461421	0.172414
80461437	0.270936
80461919	0.169951
80462280	0.339901
80462465	0.182266
80462469	0.305419
80462483	0.369458
80462792	0.435961
80462898	0.300493
80462903	0.216749
80463003	0.226601
80463214	0.295567
80463261	0.253695
80463339	0.261084
80463373	0.339901
80463424	0.307882
80463501	0.423645
80463516	0.44335
80463623	0.399015
80463728	0.381773
80464280	0.465517
80464414	0.396552
80464422	0.628079
80464550	0.736453
80464590	0.596059
80464663	0.721675
80464666	0.3867
80464704	0.408867
80464903	0.815271
80464920	0.839901
80464926	1.15025
80464937	1.11576
80464943	1.90148
80465090	1.54433
80465310	1.17488
80465484	1.18473
80465573	1.15271
80465684	0.768473
80465869	0.62069
80465986	0.534483
80466369	0.438424
80466515	0.729064
80466517	0.721675
80466519	0.903941
80466543	0.773399
80466964	0.916256
80467405	0.76601
80467683	1.14532
80467782	0.679803
80468252	1.11576
80468292	1.0936
80468355	0.640394
80468738	0.657635
80469051	0.770936
80469128	0.517241
80469252	0.534483
80469254	0.70197
80469258	0.571429
80469505	1.18719
80469513	1.20936
80469689	1.42611
80469690	1.8399
80469695	1.72906
80469721	1.97783
80469885	1.7069
80470163	1.71921
80470328	1.60591
80470440	1.55665
80470567	1.31281
80470886	1.72414
80471188	2.59852
80471568	2.72414
80471575	4.39901
80471931	4.01724
80471932	6.28571
80471936	5.55911
80471937	5.55911
80471967	5.55911
80471969	5.64532
80472059	5.58867
80472065	3.66995
80472411	3.97537
80472704	2.14039
80472784	2.7734
80472908	1.57143
80473104	3.20936
80473471	2.79803
80473522	2.70443
80473948	2.70443
80474021	2.70443
80474059	2.70443
80474358	2.70443
80474527	2.70443
80474675	2.70443
80474865	2.70443
80475350	2.70443
80475358	2.70443
80475363	2.70443
80475376	2.70443
80475464	2.70443
80475475	2.79557
80475483	2.42365
80475588	2.96798
80475898	2.30542
80475975	2.75616
80476329	1.95567
80476389	2
80476446	1.61823
80476469	1.88424
80476548	1.71182
80476576	1.71182
80476704	2.36207
80476707	3.15764
80476927	4.19704
80478277	4.76355
80478299	4.5936
80478428	6.44581
80478440	5.70936
80478441	6.31281
80478450	6.0936
80479557	7.92365
80479568	6.56158
80479790	6.10591
80479804	6.56404
80479809	6.57389
80479841	6.75616
80479970	7.01724
80479986	6.25369
80479997	7.50739
80480095	7.00739
80480098	7.79803
80480111	7.54433
80480163	7.14778
80480171	7.87931
80480223	8.07635
80480243	7.92365
80480258	7.62315
80480259	7.64532
80480274	7.23153
80480288	7.633
80480305	6.77586
80480333	7.6133
80480352	6.5665
80480366	7.70197
80480393	7.19458
80480399	6.69212
80480503	6.47783
80480539	5.88916
80480790	6.28571
80480904	7.17488
80481004	6.08867
80482244	6.85468
80482247	6.74877
80482256	6.84236
80482264	6.38424
80482285	5.77586
80482641	5.75123
80482745	5.75862
80482748	5.56158
80482836	5.83498
80482874	6.10837
80482940	5.87931
80482941	6.76847
80482975	4.32759
80483016	3.98276
80483104	5.20443
80483126	5.22167
80483228	6.367
80483254	4.45074
80483321	4.85714
80483341	3.87192
80483342	4.50739
80483349	3.74384
80483369	4.27586
80483384	2.99261
80483480	3.17241
80483518	2.85468
80483618	2.45567
80483626	2.58867
80483629	1.4064
80483657	1.39655
80483906	1.42118
80484199	0.948276
80484219	0.79064
80484230	0.64532
80484350	0.699507
80484411	0.591133
80484462	0.509852
80484721	0.70197
80484767	0.431034
80485043	0.431034
80485046	0.652709
80485230	0.571429
80485325	0.640394
80485376	0.812808
80485398	0.714286
80485406	1.39163
80485532	1.18966
80485599	1.18966
80485620	1.18966
80485655	1.18966
80485790	1.20936
80485992	1.37438
80486099	0.953202
80486342	1.01232
80486386	1
80486627	1.50246
80486900	0.931034
80486919	0.783251
80486926	0.926108
80487264	0.837438
80487888	0.807882
80488304	1.10591
80488327	0.534483
80488662	1.22167
80488828	0.509852
80489177	0.716749
80489202	0.46798
80489309	0.726601
80489727	0.665025
80490011	0.706897
80490096	0.352217
80490174	0.438424
80490421	0.729064
80490553	0.450739
80490575	0.753695
80490596	0.465517
80490917	0.527094
80491185	0.480296
80491474	0.416256
80494234	0.421182
80494256	0.273399
80494441	0.17734
80494653	0.23399
80496435	0.216749
80496602	0.197044
80497157	0.206897
80497831	0.204433
80497978	0.825123
80498063	0.655172
80498064	0.741379
80498136	0.76601
80498191	0.633005
80498210	0.751232
80498403	0.963054
80498923	0.53202
80498939	0.8867
80499045	1.67734
80499812	1.53695
80499817	2.21921
80499880	1.85714
80500052	3.58374
80500058	3.36946
80500142	4.18966
80500383	4.05911
80500386	5.11576
80500703	6.26355
80500707	6.47044
80500710	6.1601
80500800	6.56158
80500988	5.80296
80500993	5.5468
80501029	4.97537
80501041	5.54926
80501051	4.43103
80501057	4.26847
80501078	3.94089
80501263	3.65764
80501282	2.36207
80501416	1.92857
80501593	1.08867
80501594	1.20443
80501718	0.571429
80501791	0.719212
80501864	0.758621
80501881	0.849754
80502161	0.633005
80502488	0.763547
80502741	0.581281
80502788	0.497537
80503132	0.261084
80503241	0.423645
80503296	0.231527
80503471	0.347291
80503802	0.246305
80504006	0.470443
80504095	0.342365
80504231	0.687192
80504341	0.334975
80504736	0.817734
80506901	0.391626
80507084	0.593596
80507163	0.554187
80507260	0.650246
80507284	0.477833
80507368	0.317734
80508660	0.408867
80509096	0.399015
80509251	0.270936
80509263	0.194581
80509279	0.330049
80509403	0.211823
80509419	0.23399
80510258	0.214286
80510471	0.206897
80510911	0.142857
80511020	0.332512
80511189	0.214286
80511424	0.214286
80511431	0.435961
80511582	0.421182
80511607	0.495074
80511862	0.650246
80512133	0.785714
80512187	0.453202
80512223	0.581281
80512744	0.524631
80512913	0.460591
80513014	0.357143
80513025	0.315271
80513184	0.41133
80513214	0.194581
80513347	0.275862
80513435	0.162562
80513539	0.312808
80513845	0.17734
80513920	0.194581
80513985	0.327586
80514160	0.421182
80514457	0.55665
80514566	0.519704
80514685	0.913793
80514993	0.724138
80515399	0.684729
80515987	0.724138
80516464	0.775862
80516473	0.536946
80516571	0.650246
80516948	0.426108
80516973	0.391626
80517426	0.416256
80517428	0.524631
80517434	0.522167
80517733	0.568966
80517738	0.603448
80517857	0.477833
80517960	0.657635
80518433	0.384236
80518649	0.746305
80519067	0.426108
80519106	0.913793
80519151	0.640394
80519491	1.12315
80519663	0.901478
80519672	1.21182
80519978	0.933498
80520406	1.21921
80521201	1.29064
80521228	0.906404
80521333	1.0197
80521598	1.01232
80521605	1.08128
80521721	1.24138
80521763	1.29557
80521797	1.48276
80521847	1.65271
80521968	1.57635
80522080	1.43103
80522161	1.78325
80522193	1.61084
80522316	1.90148
80522464	1.43842
80522795	2.02709
80522862	2.14286
80523087	1.50493
80523104	1.92857
80523511	1.31773
80523765	1.33498
80524511	1.26847
80524724	1.06897
80525606	1.11576
80525635	1.16502
80526103	1.34483
80526127	1.19704
80526227	1.14286
80526230	1.36207
80528194	0.995074
80528240	1.0936
80528833	1.15025
80528842	1.13793
80529130	1.28325
80529377	1.41872
80529469	2.06404
80529540	1.32759
80529981	2.21429
80530317	2.02709
80530340	1.6798
80530342	1.62562
80530348	1.80049
80530350	2.03448
80530356	1.63793
80530358	1.92365
80530360	1.92118
80530362	2.09852
80530692	1.9532
80530694	1.57389
80530948	1.64039
80532331	1.90887
80532469	1.30296
80532520	1.54187
80533135	1.30788
80533180	1.7931
80533385	1.44828
80533458	1.62315
80533784	1.22167
80533991	1.40887
80533992	1.33005
80534077	1.23892
80534290	1.26108
80534421	0.864532
80534765	1.02463
80534928	0.672414
80535067	0.344828
80535191	0.721675
80535194	0.581281
80535273	0.637931
80535650	0.421182
80535831	0.837438
80535926	0.544335
80536692	1.04187
80537110	0.692118
80537267	0.684729
80538561	0.874384
80538837	0.667488
80539079	0.635468
80539323	0.534483
80539426	0.623153
80539437	0.337438
80539752	0.625616
80539857	0.35468
80539925	0.522167
80540103	0.278325
80540203	0.463054
80540205	0.519704
80540211	0.509852
80540213	0.608374
80540299	0.53202
80540417	0.440887
80540491	0.492611
80540503	0.423645
80540870	0.423645
80541357	0.35468
80541490	0.330049
80541495	0.445813
80541530	0.571429
80541592	0.495074
80541753	0.480296
80542008	0.418719
80542035	0.487685
80542062	0.514778
80542335	0.330049
80542412	0.6133
80542440	0.578818
80542511	1.12808
80542535	0.746305
80542560	0.763547
80542604	0.82266
80542637	0.91133
80542824	0.628079
80543265	0.534483
80543700	0.522167
80543739	0.315271
80543750	0.440887
80543795	0.20936
80543807	0.261084
80543892	0.167488
80544187	0.199507
80544941	0.14532
80544980	0.167488
80545335	0.140394
80545507	0.258621
80545591	0.224138
80545670	0.194581
80545713	0.305419
80545735	0.41133
80545942	0.576355
80546039	0.399015
80546062	0.736453
80546082	0.724138
80546348	0.53202
80546441	0.460591
80547023	0.830049
80547489	0.628079
80547745	0.541872
80548292	0.472906
80548527	0.603448
80548528	0.472906
80549264	0.406404
80549353	0.337438
80549471	0.699507
80549562	0.642857
80549900	0.871921
80550096	0.963054
80550300	1.0936
80550469	0.795567
80550492	1.09606
80551037	1.10837
80551095	1.20936
80551217	1.3202
80551405	1.15517
80551566	1.48522
80551588	1.32266
80551836	1.63793
80551950	1.40887
80551981	1.52709
80552165	1.46552
80552442	1.49261
80552505	1.07635
80552549	0.901478
80552792	0.876847
80552857	0.958128
80553123	0.832512
80553296	0.793103
80553442	0.768473
80553582	0.995074
80553688	0.79064
80553878	0.714286
80554650	0.706897
80554882	0.576355
80554985	0.674877
80555229	0.593596
80555889	0.637931
80555928	0.830049
80556011	0.741379
80556678	0.950739
80557018	0.6133
80557426	1.10345
80557859	0.977833
80557871	0.884236
80558149	1.20443
80558153	1.7931
80558210	1.8202
80558488	1.52217
80558502	1.75862
80558522	1.40394
80558526	1.80296
80558548	0.869458
80558724	1.14286
80559023	0.689655
80559089	0.834975
80559663	0.637931
80559801	0.453202
80559815	0.650246
80560012	0.327586
80560046	0.667488
80560083	0.586207
80560100	0.600985
80560110	0.6133
80560161	0.726601
80560334	0.73399
80560475	0.729064
80560627	0.497537
80560990	0.783251
80561023	0.76601
80561120	0.753695
80561162	0.642857
80561206	0.679803
80561409	0.672414
80561592	0.844828
80561689	0.615764
80561779	0.591133
80561920	0.660099
80562106	0.73399
80562383	0.825123
80562529	0.743842
80562618	1.30049
80562975	1.52463
80563257	1.60345
80563408	1.92118
80563893	2.16256
80563994	2.99507
80564256	3.05665
80564259	3.62315
80564262	3.69458
80564274	3.67241
80564277	3.42857
80564293	3.84483
80564346	2.84729
80564352	2.72167
80564499	1.79557
80564693	1.78818
80564831	1.2069
80564909	1.60345
80564963	1.19951
80565081	1.08867
80565552	0.783251
80565684	0.692118
80565789	0.647783
80565902	1.27094
80566218	1.41626
80566585	1.63054
80566779	1.64286
80566893	1.85714
80567246	1.77833
80567511	1.65764
80567528	1.91133
80567834	1.55419
80568071	1.87931
80568165	1.42365
80568326	1.78571
80569012	1.49261
80569174	1.77586
80569257	1.5
80569422	1.62808
80569444	1.63793
80569477	1.49507
80569484	1.5197
80569485	1.25862
80569873	1.65517
80570089	1.44828
80570250	1.65764
80570395	1.67734
80570788	2.01724
80570946	2.24877
80571284	2.39409
80571375	2.08374
80571449	2.48522
80571631	2.51478
80571661	2.08867
80571681	2.47044
80571725	1.67241
80571871	1.8399
80571965	1.34483
80572012	1.46059
80572029	1.19951
80572112	1.16502
80572254	1.0468
80572376	1.16256
80572795	1.08867
80572817	1.16995
80572852	1.28079
80573448	0.950739
80573597	1.58621
80573743	1.8867
80573762	3.04433
80574126	2.65764
80574674	3.85961
80575003	4.54926
80575443	4.48276
80575540	4.99507
80575566	4.81773
80575617	5.14039
80575619	4.8867
80575704	4.95813
80575806	4.93103
80575846	5.62562
80576135	3.60345
80576190	4.44089
80576247	2.32266
80576294	2.70443
80576557	1.52217
80576621	1.92118
80576680	1.65025
80576698	2.21429
80577021	2.35714
80577105	2.43103
80577284	3.04187
80577417	3.55665
80577421	3.31527
80577423	2.99754
80577429	2.75862
80577433	2.58867
80577435	1.61576
80577464	1.40887
80577465	1.31034
80577511	1.5665
80577532	1.51478
80577571	1.47291
80577701	1.96552
80577753	2.26355
80577811	1.79064
80577935	2.14286
80578152	1.76847
80578310	1.65517
80578356	1.78325
80578643	1.98522
80578757	1.49507
80578891	1.60591
80579065	2.35714
80579170	1.64532
80579223	1.90148
80579225	1.97044
80579235	1.90148
80579244	1.65271
80579272	1.45813
80579310	2.21675
80579334	1.7931
80579349	2.04433
80579385	2.25616
80579666	2.29064
80579939	3.02956
80580306	2.59852
80580307	2.40887
80580310	2.41379
80580312	2.32759
80580320	2.85468
80580569	2.11084
80580656	2.2734
80580788	2.04187
80580827	2.30296
80580915	2.25123
80581017	2.15764
80581159	2.09606
80581309	2.08374
80581374	2.41133
80581486	2.49507
80581991	2.21182
80581996	4.21675
80582288	3.83498
80582333	5.09606
80582350	4.75369
80582385	4.73645
80582504	4.77833
80582555	5.2734
80582684	5.91872
80582819	4.83251
80582921	5.35961
80582922	5.45813
80583024	7.28571
80583124	5.77586
80583167	5.28818
80583181	5.53448
80583320	6.72167
80583556	5.42611
80583828	6.51724
80583957	5.01232
80583963	6.12069
80583968	4.15764
80583984	4.22906
80584079	4.63054
80584366	2.99015
80584377	3.4803
80584573	2.13054
80584860	1.96798
80585021	1.81527
80585185	1.7266
80585221	1.61084
80585620	1.79803
80586066	2.28571
80586080	2.65764
80586160	2.8202
80586484	3.11084
80586506	2.82512
80586516	3.55172
80586672	3.16995
80586766	2.74384
80586782	2.71921
80586903	2.6133
80586913	1.55172
80586993	3.44581
80587144	1.92857
80587528	2.23153
80587547	2.2266
80587841	2.90887
80587875	2.44581
80587888	2.80049
80588034	3.49507
80588134	2.57143
80588221	3.89901
80588288	3.02463
80588398	4.90394
80588536	3.26108
80588553	5.23153
80588554	4
80588560	4.85222
80588565	4.10837
80588594	5.73892
80588735	5.0468
80588770	3.91133
80588937	4.60099
80589137	3.5665
80589203	4.39409
80589248	3.71182
80589396	3.98522
80589416	3.9335
80589434	4.14039
80589628	4.16995
80589807	4.68227
80589825	4.60837
80589883	4.18966
80591336	4.36453
80591353	3.96798
80591426	3.72167
80591502	3.56404
80591511	2.41133
80591514	2.35714
80591516	2.58867
80591576	2.91872
80591691	2.49754
80591875	5.38177
80592016	5.05665
80592020	6.133
80592045	4.47291
80592080	4.93103
80592096	4.43103
80592132	5.06404
80592249	4.31527
80592272	5.00493
80592522	4.92611
80592926	5.69951
80592938	5.1133
80593193	4.69212
80593348	6.13547
80593412	4.63054
80593482	5.52956
80593587	4.60837
80593706	5.77586
80593738	4.82759
80593742	4.28079
80593747	4.91133
80593748	4.36453
80594015	4.83005
80594017	4.48768
80594039	4.80049
80594065	4.28818
80594210	4.55911
80594310	3.88424
80594370	3.98768
80594559	4.367
80594596	4.27094
80594857	4.133
80595009	4.14778
80595049	4.37685
80595065	4.00493
80596027	3.99261
80596079	3.77094
80596485	4.20936
80596543	3.81527
80596569	4.28818
80596827	4.08374
80597111	4.52709
80597195	3.98522
80597296	3.7931
80597664	3.80788
80597744	4.24877
80597800	3.85468
80597814	4.01724
80598186	4.39655
80598251	5.46798
80598476	5.32512
80598480	4.75123
80598716	5.72167
80598718	5.74138
80598796	4.58867
80598824	4.25123
80598833	3.9803
80599167	3.81034
80599182	3.8867
80599291	4.10345
80599567	4.53695
80599606	5.34483
80599688	5.92118
80599916	5.9803
80600074	5.58374
80600129	6.62562
80600401	5.68966
80600575	6.13547
80600731	5.54433
80600910	6.96059
80600916	5.49015
80601076	5.96552
80601161	5.29064
80601315	6.18473
80601341	5.72167
80601381	5.25616
80601438	5.51478
80601527	5.46552
80601580	5.75616
80601821	5.99754
80601887	5.46059
80602219	5.94089
80602273	5.88177
80602470	5.46552
80602610	5.5197
80602620	5.35468
80602652	5.46059
80602785	5.13054
80602790	5.1798
80603090	5.48768
80603153	5.48276
80603180	5.31773
80603184	5.31773
80603243	5.54433
80603248	5.34483
80603316	5.71182
80603360	5.32512
80603456	5.44828
80603536	5.33498
80603600	5.6133
80603615	5.43596
80603658	5.32266
80603669	5.67734
80603818	5.60591
80603901	5.3202
80604073	6.7069
80604090	5.70443
80604118	5.74877
80604498	5.95813
80604507	6.0665
80604636	5.26847
80604663	5.05419
80604675	5.03202
80604706	4.78079
80604875	4.70936
80604888	5.37931
80605186	5.14532
80605198	5.29064
80605222	4.95074
80605262	5.16502
80605363	5.30296
80605404	4.86453
80605475	5.26355
80605610	4.81773
80605719	6.37438
80605855	5.76847
80606069	6.23153
80606207	5.75123
80606322	7.35468
80606370	6.63547
80606405	8.97783
80606471	7.30296
80606485	7.30296
80606605	7.84975
80606859	7.27094
80607027	8.03695
80607028	6.71675
80607069	7.31281
80607178	6.51478
80607194	6.5936
80607262	8.08867
80607390	8.10591
80607488	7.93596
80607613	8.80296
80607684	8.04433
80607755	8.49754
80608088	7.84729
80608233	9.24384
80608393	8.24138
80608427	8.45567
80608799	7.95813
80609172	10.6823
80609279	9.49507
80609309	9.46305
80609311	9.26847
80609573	9.31281
80610610	9.21921
80610892	9.22167
80610904	9.21921
80610964	9.21921
80611270	9.21921
80611527	9.21921
80611531	9.47044
80611551	9.43103
80611611	9.56404
80611612	8.39409
80612024	8.47783
80612091	8.00493
80612093	5.35468
80612095	5.55665
80612097	4.07635
80612099	4.75123
80612561	4.65025
80612868	4.4064
80613619	5.58621
80613671	4.98768
80613701	7.83498
80613826	6.62562
80614252	6.61576
80614352	6.79557
80614353	6.5936
80614541	6.73399
80614623	6.21921
80614632	6.30049
80615371	6.73399
80615393	6.09606
80615622	5.0468
80615686	3.39163
80615859	3.66256
80615866	2.51478
80615952	2.4335
80616265	2.38177
80616454	2.47291
80616576	3
80616685	3.11084
80616819	2.86453
80616853	3.50985
80617219	2.73153
80617459	3.17488
80617505	2.82759
80617948	3.45074
80618123	2.6133
80618464	4.4803
80618550	3.75616
80618705	4.6798
80618864	3.97044
80619179	4.50493
80619342	4.633
80619561	5.36207
80619722	5.09606
80620006	5.1601
80620516	5.45813
80620531	4.55419
80620586	5.01232
80620693	3.9064
80620869	3.36946
80620955	2.82759
80621131	2.95567
80621299	2.95567
80621339	2.85468
80621779	2.6601
80621815	2.96798
80622160	2.84975
80622316	3.53202
80622424	3.48276
80622492	3.6133
80622566	3.64286
80622585	3.77586
80622679	3.59852
80622729	3.90148
80622851	3.71921
80623056	3.70197
80623196	3.62069
80623295	3.50739
80623549	4.12315
80623622	3.89409
80623713	5.13547
80623717	4.94089
80623854	4.95813
80623892	5.25123
80624038	4.88916
80624078	5.50739
80624185	5.19951
80624252	5.28079
80624349	5.42857
80624409	5.10591
80624419	5.45813
80624585	4.91626
80624588	5.02217
80624615	5.00493
80624664	4.98768
80624912	5.07635
80624945	5.07882
80625009	5.48768
80625131	5.55665
80625297	5.59606
80625386	5.87438
80625474	6.70936
80625535	6.64286
80625540	6.79064
80625575	5.91872
80625583	6.33251
80625590	4.98522
80625592	5.55172
80625596	4.59113
80625661	4.53695
80625678	4.68473
80625717	4.37931
80625718	4.46059
80625811	4.633
80625812	4.32266
80625839	4.27833
80625869	4.84236
80625955	4.53941
80625969	4.73399
80626017	4.5468
80626021	4.48276
80626029	4.39409
80626043	4.4532
80626091	4.2266
80626166	4.6601
80626215	4.2266
80626240	4.2266
80626322	4.41379
80626369	4.40887
80626393	4.36207
80626464	4.26847
80626509	4.15025
80626521	3.88424
80626641	3.6133
80626759	3.32512
80626853	2.9335
80626908	3.14532
80627018	3.41626
80627089	3.33498
80627140	3.56158
80627142	4.63793
80627260	4.15764
80627264	4.56158
80627333	4.61084
80627350	4.13547
80627366	3.90148
80627415	4.18719
80627554	4.03448
80627565	3.71429
80627567	3.81773
80627624	3.51724
80627625	3.7931
80627626	3.13793
80627685	3.30049
80627709	3.39163
80627735	3.34975
80627801	3.4064
80627803	3.46305
80627891	3.34975
80627904	3.48522
80627966	3.33005
80627997	3.4064
80628087	3.27833
80628136	3.30542
80628164	4.0665
80628194	3.61823
80628232	3.68473
80628259	3.7069
80628276	3.58128
80628326	3.93103
80628425	3.67488
80628461	3.85222
80628526	3.96798
80628527	3.76601
80628648	3.63793
80628762	3.4335
80628774	3.43103
80629020	3.52463
80629142	3.52956
80629145	3.69704
80629190	3.38916
80629213	3.6601
80629425	3.44581
80629589	3.80049
80629705	3.42857
80629865	3.34975
80630250	3.38424
80630612	3.1798
80630709	3.61576
80631138	3.27586
80631280	3.42118
80631477	3.50985
80631795	3.64532
80631806	3.22414
80632071	3.53448
80632217	3.26355
80632296	3.31527
80632355	3.23645
80632356	3.05419
80632442	3.00493
80632837	3.66995
80632850	3.96059
80633018	4.52217
80633024	4.01478
80633236	5.21675
80633254	4.58621
80633939	5.39901
80634440	4.41379
80634827	4.90887
80634835	4.31281
80634962	5.00246
80634989	3.66995
80635121	3.98768
80635159	3.60099
80635341	3.60099
80635358	3.33744
80635592	3.22906
80635849	3.26355
80635985	3.31281
80636263	3.81527
80636354	3.77094
80636472	4.00985
80636536	4.07882
80636551	4.92857
80636614	4.64039
80637010	4.70936
80637092	5.07143
80637095	4.68719
80637098	4.94335
80637130	5.03941
80637185	4.84729
80637683	5.23645
80637723	5.11823
80637821	5.63547
80637986	5.18473
80638301	5.71429
80638308	4.78079
80638456	4.87438
80638457	4.94828
80638515	4.78325
80638527	4.8399
80638571	4.55419
80638585	4.13547
80638810	3.52217
80638869	4.0468
80638977	3.67241
80639034	4.98276
80639389	4.34236
80639397	5.12808
80639766	4.32512
80639870	4.87438
80639894	4.0936
80639920	4.31281
80640064	3.87931
80640168	4.15517
80640228	3.20197
80640395	3.7734
80640533	3.18473
80640660	4.34236
80640698	4.02956
80640857	3.85714
80640912	3.83498
80641065	3.8399
80641113	4.06404
80641259	3.34729
80641262	3.71921
80641846	2.81034
80641976	3.69212
80641985	3.26108
80642383	4.18719
80642427	3.96552
80642492	3.97537
80642515	3.93596
80642539	3.94089
80642675	4.28325
80642678	2.60345
80642681	2.78571
80642690	1.80788
80642693	1.85222
80642696	1.76108
80642699	1.99507
80642702	2.42857
80642705	2.39901
80642736	2.3399
80643699	2.5468
80643878	3.21429
80643896	2.59113
80643968	3.73153
80644204	2.54187
80644248	4.02709
80644374	3.13054
80644467	3.70197
80644584	3.01232
80644683	3.49507
80644717	3.03202
80644859	3.08621
80644870	3.33744
80645358	2.70936
80645683	3.0936
80646348	2.18227
80646411	2.71675
80646583	2.07635
80646696	2.133
80646795	2.02956
80646860	2.17734
80646898	2.1133
80646984	1.84975
80647008	1.95813
80647090	2.18966
80647372	1.92118
80647417	2.71921
80647618	2.3202
80647622	2.89409
80647785	2.61576
80647843	2.68966
80647962	2.3867
80648179	3
80648180	2.8202
80648269	3.24138
80648437	2.62315
80648569	3.53448
80648616	3.05665
80648620	3.83498
80648629	3.35468
80649201	3.44335
80649464	3.58128
80649497	3.22414
80649511	3.14532
80649682	3.1798
80650211	3.45813
80650483	3.19212
80651968	3.41626
80651997	4.84729
80652183	3.71675
80652221	3.68966
80652223	3.40394
80652338	3.4064
80652355	3.07635
80652765	3.01232
80653448	3.06158
80653639	3.00739
80654088	3.08128
80654206	3.49754
80654819	3.38424
80655117	4.51232
80655216	4.38916
80655283	5.83498
80655344	5.23153
80655434	5.37438
80655456	5.11823
80655762	5.12562
80655935	4.99015
80656263	5.06158
80656279	4.98768
80656502	4.98768
80656888	5.07635
80656913	4.99015
80656925	5.13547
80656991	4.81034
80657247	4.64039
80657604	4.4803
80657633	4.31773
80657636	4.52463
80657645	4.19212
80657745	4.19951
80657748	5.04926
80657798	3.79557
80657830	4.76601
80657949	3.65025
80657965	4.3867
80657970	4.15517
80658045	3.7734
80658218	4.36946
80658427	3.80788
80658878	4.68473
80658944	3.65517
80659016	4.29064
80659271	3.46059
80659507	4.35222
80659944	3.28571
80660073	3.52463
80660291	3.25369
80660406	3.30296
80660491	3.03202
80660705	3.03695
80660733	3.08867
80660881	2.97044
80660886	3.35468
80661133	3.35468
80661423	4.07635
80661561	3.10099
80661797	4.02709
80661923	3.72414
80661947	3.65271
80662143	3.65271
80662180	3.64532
80662516	3.64532
80662532	3.64532
80662585	3.90148
80662721	3.25862
80662812	3.78818
80663023	2.87685
80663025	3.26108
80663281	2.88424
80663299	3.01232
80663719	2.8867
80663965	2.84729
80664293	3.34236
80664520	3.35714
80664544	3.5468
80664878	3.25616
80665190	3.97537
80665338	3.3399
80665422	3.11823
80665771	3.23399
80665909	2.72414
80666043	3.35222
80666663	3.22414
80666735	3.33498
80666937	3.81034
80666986	3.33251
80667081	3.84975
80667188	2.55419
80667260	2.74138
80667355	2.6798
80667378	2.44581
80667586	2.24631
80667651	1.66749
80667881	1.62069
80668007	1.63793
80668195	1.867
80668507	1.45813
80668659	1.61084
80668684	1.57882
80669254	1.39409
80669299	1.50493
80669332	1.52463
80670020	1.42365
80670055	1.40148
80670109	1.43842
80670645	1.37192
80670951	1.24384
80671068	1.38177
80671335	1.36453
80671576	1.30049
80671652	1.40887
80671669	1.58867
80671695	1.44828
80672003	1.46552
80672106	1.56897
80672109	1.95567
80672114	1.87438
80672990	1.8867
80673156	1.72414
80673174	1.9335
80673404	1.71429
80673566	1.44828
80673756	1.50246
80674042	1.38424
80674066	1.28079
80674068	1.35714
80674252	1.38177
80674505	1.50246
80674551	1.50246
80674719	1.84483
80674840	1.75123
80675171	1.72906
80675458	1.80049
80675666	1.633
80675795	1.78079
80675855	1.67488
80675873	1.68719
80675951	1.68719
80675966	1.65025
80676111	1.74631
80676203	1.54926
80676225	1.66749
80676239	1.40394
80676315	1.48522
80676431	1.48522
80676744	1.46059
80676764	1.367
80676863	1.59852
80677058	1.367
80677486	1.53448
80677579	1.34483
80677628	1.52956
80677755	1.43103
80678057	1.57389
80678429	1.72906
80678525	1.75123
80678565	1.72167
80678733	1.65271
80678771	1.76601
80678784	1.4335
80678876	1.61576
80678958	1.46798
80679768	1.48276
80679955	1.84729
80679980	1.61823
80680090	2.1133
80680445	1.7734
80681101	2.02463
80681185	2.05172
80681539	1.84975
80681691	1.96059
80681782	1.76108
80681787	1.5665
80681814	1.44089
80682328	1.53448
80682343	1.633
80682463	1.5468
80682540	1.70936
80682679	1.94828
80683071	1.85468
80683100	2.32266
80683104	2.49507
80683215	2.34483
80683315	3.5197
80683365	2.90148
80683457	4.11084
80683481	3.60099
80683554	3.60099
80683659	3.60099
80683703	3.60099
80683720	3.60099
80683790	3.81281
80683861	3.16502
80683869	3.71921
80684009	2.41626
80684026	2.67488
80684274	2.10591
80684347	2.03941
80684353	3.26847
80684365	2.87438
80684369	3.83005
80684371	3.65517
80684383	4.29557
80684387	3.83005
80684388	3.85468
80684434	3.5936
80685150	4.27833
80685151	3.41133
80685279	3.58621
80685320	2.78571
80685664	3.12808
80685711	2.23645
80685751	2.31773
80686010	2.09113
80686060	1.48276
80686104	1.78818
80686159	1.62808
80686180	1.51724
80686259	1.79803
80686573	1.39163
80686726	1.74384
80686737	1.66749
80686938	1.55172
80686979	1.94581
80687106	2.08621
80687717	2.52709
80687750	2.60837
80687752	2.73892
80687768	2.16502
80687817	2.23645
80688054	2.0197
80688331	1.84729
80688758	1.72906
80688768	1.49754
80688887	1.48768
80689037	1.66256
80689063	1.4064
80689064	1.65517
80689423	1.43596
80689523	1.78571
80689602	1.42611
80689660	1.55172
80689775	1.5
80690217	1.37931
80690978	2.07635
80691030	2.20197
80691360	2.86453
80691408	3.80296
80691628	3.41379
80691682	3.97044
80691686	3.30788
80691713	3.20443
80691802	3.03941
80691848	2.99754
80691863	2.47291
80692036	2.26108
80692115	2.42611
80706073	2.65271
80706182	1.7266
80706190	1.89163
80706208	1.75862
80706248	1.63054
80706293	1.44335
80706780	1.48276
80706862	1.36453
80707084	1.37192
80707311	1.46059
80707401	1.34729
80707920	1.41379
80707938	1.31527
80707994	1.28571
80708205	1.26355
80708646	1.3399
80708692	1.44828
80708869	1.35468
80709404	1.50246
80709933	1.54187
80709947	1.31527
80709976	1.68719
80709982	1.41626
80710285	1.50246
80710406	1.58128
80710873	1.74138
80711184	1.61823
80711404	1.62808
80711431	1.77094
80711476	1.80542
80711966	1.71429
80711983	1.67241
80712119	1.63547
80713055	1.71921
80713164	1.36207
80713193	1.57635
80713236	1.44581
80713587	1.4803
80713639	1.34483
80713847	1.44828
80714025	1.43596
80714155	1.52956
80715128	1.49015
80715431	1.66995
80715927	1.5936
80716175	1.65271
80716274	1.83005
80716930	2.02709
80717051	1.74384
80717181	1.82759
80717484	2.16256
80717568	2.00493
80717585	2.11084
80717931	2.25862
80718019	2.24384
80718579	1.86207
80718586	1.34975
80719467	1.20936
80719741	1.34975
80720643	1.07882
80720815	1.07389
80720887	1.0936
80721021	1.07635
80721321	0.869458
80721530	0.871921
80721834	0.908867
80721971	0.795567
80722163	0.73399
80722171	0.573892
80722243	0.581281
80722268	0.800493
80722276	0.610837
80722368	0.711823
80722394	0.610837
80722439	0.724138
80722493	0.517241
80722563	0.615764
80722613	0.495074
80722652	0.630542
80723419	0.549261
80723494	0.687192
80723511	0.628079
80723588	0.536946
80723611	0.64532
80723689	0.512315
80723712	0.62069
80723783	0.497537
80723961	0.598522
80724075	0.630542
80724154	0.721675
80724457	0.73399
80724563	0.785714
80724665	0.684729
80724769	0.746305
80725078	0.719212
80725106	0.704433
80725198	0.669951
80725225	0.945813
80725399	0.70936
80725567	0.793103
80725589	0.817734
80725601	0.849754
80725725	0.837438
80725794	0.566502
80725843	0.847291
80726028	0.812808
80726244	0.881773
80726304	1.05665
80726438	1.17241
80726440	1.06158
80726741	1
80726772	1.07882
80726784	0.849754
80726789	0.650246
80726795	0.933498
80726802	0.908867
80726806	0.918719
80726807	0.711823
80726810	0.800493
80726813	1.07389
80726845	0.901478
80727121	0.91133
80727122	0.832512
80727447	1.04187
80727946	0.849754
80727960	0.788177
80728131	0.704433
80728624	0.598522
80728703	0.571429
80728767	0.91133
80729098	0.866995
80729542	0.896552
80729620	0.817734
80729621	1.15271
80729764	2.08867
80729915	1.30788
80730019	2.0468
80730283	1.60345
80730875	2.39409
80731690	1.85222
80731752	1.81527
80731852	1.84975
80732114	2.2734
80732331	1.20936
80732441	1.2734
80732503	1.20443
80733001	1.24631
80733124	1.20936
80733287	1.2931
80733291	0.884236
80733499	1.0197
80733518	1.01478
80733863	0.844828
80733872	0.711823
80733952	0.857143
80733993	0.753695
80733996	0.751232
80734142	0.655172
80734684	1.2266
80735011	0.918719
80735028	1.14039
80735251	1.05911
80735651	1.25862
80736140	1.13547
80736290	0.866995
80736521	0.827586
80736730	0.716749
80737557	0.793103
80737698	0.692118
80737786	0.775862
80737865	0.716749
80737975	0.758621
80738040	0.820197
80738229	0.711823
80738309	0.721675
80738355	0.901478
80738624	0.820197
80738724	0.859606
80739095	0.906404
80739342	1.0468
80742001	1.0665
80742189	1.13547
80742915	1.13054
80743070	1.38177
80743079	1.40887
80743517	2.09113
80744179	1.49015
80744181	1.63054
80744183	1.37192
80744505	1.32759
80744643	1.11576
80744683	1.42857
80744809	1.16256
80744898	1.39409
80745013	1.43103
80745429	1.79803
80745672	1.50246
80746315	1.21182
80746316	1.49015
80746455	1.45813
80746722	1.14286
80746880	1.53941
80746995	1.23645
80747104	1.3399
80747207	1.15517
80747324	1.43842
80747700	1.21429
80747714	1.29064
80748176	1.16995
80748567	1.37438
80748624	1.22906
80749494	1.41133
80749824	1.2266
80750353	1.60099
80750357	0.987685
80750375	1.30296
80751313	1.05911
80751334	0.963054
80751381	0.91133
80752099	1.20936
80752196	1.00739
80752740	1.78079
80752847	1.83005
80752891	2.31773
80753288	2.28818
80753604	2.81281
80753860	2.867
80753861	2.71921
80753863	3.04433
80753897	3.64039
80753990	2.72414
80753993	3.49507
80754109	3.30296
80754284	3.99507
80754308	2.17488
80754309	2.44089
80754373	2.44335
80754460	2.27586
80754468	2.39163
80754918	2.05419
80754936	2.89655
80755310	2.1133
80755607	2.1601
80756466	2.37192
80756651	2.24877
80756744	2.38424
80756960	2.03695
80757244	2.59852
80757252	2.02709
80757847	1.8867
80758170	1.79557
80758853	2.06404
80758979	1.67488
80759118	1.95074
80759162	2.21921
80759384	2.26108
80759742	2.51724
80759743	2.20197
80759745	3.27586
80760112	2.79064
80760138	2.74877
80762627	2.71921
80762881	2.89655
80763868	2.57882
80763907	2.55419
80763928	2.58867
80763949	2.52709
80764265	2.47044
80764741	2.17734
80765226	2.49507
80765292	1.79557
80765332	1.80296
80765529	1.29803
80765596	1.52709
80765652	1.74384
80766162	1.87438
80766502	1.9064
80767078	2.62315
80767907	3.12315
80768380	2.73153
80768591	4.7734
80768699	4.74877
80768700	4.63054
80768701	5.50246
80768813	5.54926
80768945	5.55419
80768962	4.92118
80768987	5.22906
80769019	4.16256
80769023	4.61823
80769034	4.32266
80769279	4.97783
80769704	3.68719
80769713	3.53448
80769918	2.72906
80770143	2.35468
80770738	2.13054
80770806	1.85714
80770876	1.68966
80771002	1.70936
80771085	1.45074
80771157	1.69951
80771577	1.69458
80771596	1.63793
80771746	1.53941
80771899	1.73399
80772070	1.19951
80772105	1.39901
80772490	0.736453
80772875	0.652709
80773542	0.724138
80773561	0.672414
80773779	0.805419
80774406	0.561576
80774508	0.908867
80774574	1.17734
80775542	1.15517
80775946	1.22414
80775985	1.03941
80776358	1.66749
80776397	1.5936
80776399	1.45813
80776569	1.41379
80776616	1.53448
80778616	1.65764
80778934	1.66502
80779027	1.8202
80779047	1.39409
80779066	2.34975
80779276	1.44335
80780254	2.64039
80780845	1.66502
80781580	3.09852
80781661	2.18473
80782441	3.45567
80782730	2.66256
80782946	2.88424
80783027	2.43842
80783033	2.62562
80783039	2.73153
80783045	2.41872
80783065	2.72414
80783073	2.39409
80783091	2.05911
80783242	2.34729
80783260	2.37931
80783742	2.46059
80783743	2.367
80783744	2.60591
80783930	2.81527
80783955	2.4335
80784027	3.34236
80784121	2.50739
80784246	2.66995
80784302	2.89163
80784958	2.37931
80785016	2.89163
80785511	2.31527
80785633	2.38424
80786101	1.9335
80786185	2.10837
80786355	1.42365
80786434	1.66749
80786492	0.933498
80786528	1.48768
80786611	1.30296
80786878	1.57143
80786890	1.53448
80786904	1.39409
80787116	1.38424
80787206	1.71921
80787210	1.21429
80787241	1.38916
80787253	1.02709
80787279	1.29064
80787300	1.06897
80787948	0.884236
80787989	1.09113
80788100	0.975369
80788437	1.13054
80788509	0.96798
80788511	1.18473
80788602	0.780788
80788752	0.815271
80789116	0.549261
80789143	0.605911
80789202	0.6133
80789451	0.573892
80789466	0.623153
80789660	0.546798
80789763	0.55665
80789912	0.633005
80790170	1.2931
80790185	1.37438
80790465	2.11823
80790485	3.00739
80790495	3.49507
80790498	4.00739
80790501	3.71921
80790504	3.32266
80790507	3.27833
80790510	3.31773
80790513	2.92857
80790685	3.31034
80790698	2.91872
80790726	2.55911
80790757	2.41133
80790892	2.11823
80791205	1.76601
80791217	1.24631
80791246	2.31281
80791497	1.40148
80791501	1.58867
80791847	1.66502
80791865	1.60099
80792101	2.3202
80792215	1.82759
80792420	1.8202
80792511	2.05419
80792647	1.74631
80792650	2.01232
80792844	1.93842
80793082	1.3867
80793302	1.50493
80793351	1.25123
80793789	1.28325
80793825	1.26108
80793877	1.21182
80794059	1.42118
80794291	1.27833
80795789	1.79557
80796503	1.53695
80796904	1.49015
80796909	1.58128
80796926	1.5665
80797108	1.55419
80797184	1.48276
80797304	1.57635
80797506	1.59113
80797870	1.50246
80797873	1.66256
80797971	1.44581
80798439	1.57882
80798733	1.43596
80798929	1.56158
80798950	1.53695
80798997	1.90394
80799538	1.69704
80799877	1.88424
80800070	1.64039
80800967	1.97291
80801049	1.94581
80801916	1.81034
80802053	2.0197
80802569	1.95813
80802570	2.2069
80802574	1.82512
80802797	2.01724
80803655	1.80788
80804155	1.82512
80804585	1.78325
80804686	1.96059
80804731	1.65517
80804839	1.70443
80804846	1.63054
80805025	1.62069
80805193	1.5936
80805198	1.74384
80805290	1.53202
80805323	2.0197
80805593	1.70197
80805752	2.44335
80805784	1.97537
80805944	3.07389
80806242	2.50493
80806415	3.92611
80806609	3.27094
80807039	3.27094
80807066	3.27094
80807101	3.71921
80807486	2.87685
80807668	3.45813
80807768	2.45813
80807924	3.16502
80808043	2.53202
80808076	2.80788
80808078	2.28079
80808874	2.87685
80809085	2.89655
80809124	3.98768
80809169	3.72414
80809189	5.3202
80809201	4.82266
80809202	4.82266
80809235	4.82266
80809302	4.82266
80809479	4.82266
80809500	4.83005
80809571	5.00739
80810188	3.7266
80810282	3.62069
80810295	2.34729
80810296	2.13547
80810388	2.03941
80810531	1.54926
80810620	1.46305
80810633	1.76601
80810657	1.60345
80810759	1.63793
80810866	1.57389
80810967	1.58867
80811274	1.6133
80811339	1.63793
80811435	1.56158
80811455	1.69704
80811498	1.62069
80811920	1.57635
80812329	1.8202
80812474	1.60099
80812534	2.03695
80812601	2.01478
80812631	2.57635
80812707	3.13054
80812941	2.72906
80812970	3.86207
80813397	3.2069
80813742	3.2069
80813776	3.66502
80814383	3.01478
80814511	3.61823
80814711	2.55911
80814839	3.37438
80815025	2.28818
80815194	2.45813
80815252	2.2266
80815361	2.57635
80815567	2.46798
80815646	1.92118
80815690	2.18719
80816042	1.78079
80816115	1.87685
80816202	1.633
80816219	1.61084
80816363	1.64039
80816409	1.08867
80816417	1.12315
80816431	1.72414
80816443	1.94089
80816449	2.00493
80816655	1.83251
80817029	1.86207
80817033	2.82759
80817462	2.63547
80817485	3.36453
80817679	3.03695
80818088	3.46798
80818145	4.48768
80818433	3.44335
80818460	6.0468
80818491	5.05172
80818546	6.9064
80818552	6.46059
80818572	6.37931
80818656	5.89409
80818846	5.40148
80818847	4.78325
80818894	4.77586
80819084	5.34483
80819112	3.55172
80819399	3.80542
80819412	2.00493
80819564	1.91379
80819763	1.84975
80819987	1.20936
80819991	1.08621
80820030	1.09113
80820354	0.997537
80820389	0.940887
80820454	1.24138
80820508	1.10591
80820635	1.60837
80820741	1.89901
80821100	2.02217
80821124	2.13793
80821242	2.52709
80821284	2.49754
80821396	2.46059
80822287	2.39163
80822333	2.25123
80822555	3.01232
80822584	2.85468
80822601	2.74631
80822602	2.6798
80822603	2.8399
80822637	2.3202
80822791	2.52709
80822880	2.31527
80823145	2.47044
80823165	2.16256
80823482	2.10099
80823517	2.31281
80823792	2.25616
80824625	2.52709
80824882	2.37931
80825172	2.3867
80825272	1.90394
80825877	2.16256
80826433	1.33744
80826463	1.25123
80826566	1.1798
80827052	1.09606
80827447	1.24631
80827725	1.24631
80827735	1.74384
80827740	1.31034
80827822	2.06897
80828076	1.95074
80828115	2.19458
80828146	2.21429
80828156	1.95567
80828241	1.53941
80828268	1.5468
80828312	1.24138
80828320	0.995074
80828489	1.05172
80828681	0.758621
80828982	0.598522
80830089	0.913793
80830418	0.923645
80830879	1.06158
80830890	1.2734
80831113	1.44581
80832119	1.17241
80832132	1.41379
80832598	1.16502
80832754	1.31527
80832803	1.10099
80832862	0.859606
80833184	0.637931
80833756	0.938424
80833775	0.820197
80834017	0.945813
80834047	0.992611
80834328	0.866995
80834486	1.10837
80834492	1.23153
80834557	1.07143
80835038	1.78818
80835460	1.10591
80835500	1.45813
80835562	1.21182
80835800	1.32266
80835847	1.18719
80836252	1.18966
80836582	0.862069
80836696	1.30296
80836702	1.06158
80836756	1.87438
80836757	1.42857
80871377	1.68227
80871572	1.89409
80871611	1.76847
80871662	1.57635
80871663	1.38177
80872010	1.0468
80872053	1.1601
80872093	0.997537
80872105	1.41379
80872169	1.55419
80872178	1.44335
80872284	1.85714
80872394	1.76847
80872426	1.9064
80872456	1.9064
80872501	2.23399
80872505	2.34483
80872526	2.2931
80872655	2.31773
80872686	2.41626
80872807	2.39901
80873989	2.11823
80874035	1.07389
80874309	1.63793
80874398	2.07389
80874428	1.99507
80874691	3.01232
80874934	3.29803
80875292	2.95813
80875976	3.58621
80876041	3.02217
80876044	3.60099
80876192	3.34236
80876232	2.79557
80876433	3.55665
80876635	2.89901
80876765	3.42118
80876769	2.19458
80876773	2.36453
80876777	1.79803
80876803	1.26355
80876826	1.56158
80876972	1.17488
80877402	2.03202
80877541	1.92611
80877677	2.05419
80877848	2.367
80877969	2.24384
80878524	2.91626
80878591	2.4803
80878811	3.06158
80878946	2.57143
80879063	3.51724
80879158	3.82266
80879308	3.35961
80879458	3.42118
80879715	3.21182
80879996	3.50493
80880064	2.92118
80880105	3.40148
80880213	2.88424
80880362	2.8867
80880641	2.49015
80880906	2.35222
80881014	1.98768
80881023	2.15025
80881451	1.80788
80881477	1.92365
80881564	1.8867
80881908	1.87685
80882263	1.86207
80882425	2.10837
80882825	1.94335
80882850	1.86453
80882939	2.633
80882987	2.00246
80883052	2.20443
80883148	2.01724
80883466	2.19704
80883530	1.97537
80883587	2.07389
80883739	2.35468
80884402	2.36207
80884470	2.56158
80884942	2.72167
80885250	2.25862
80885339	3.26601
80885345	2.32266
80885347	2.45813
80885355	2.00246
80885647	2.04187
80885943	2.15271
80886089	1.92118
80886117	1.82512
80886252	2.10345
80886305	2.28818
80886965	2.04926
80887226	1.95567
80887235	2.43842
80887387	2.47291
80887573	2.15025
80887664	2.00493
80887934	2.07882
80888038	2.15271
80888090	2.47783
80888213	2.18966
80888354	2.59606
80888799	2.56158
80889221	2.1798
80889280	2.80049
80889328	2.74138
80889491	3.69951
80889554	2.63547
80889640	2.81773
80889754	3.02217
80890344	3.33251
80891550	2.46798
80891591	2.39163
80891751	2.18473
80892166	1.93596
80892320	2.09113
80892379	2.0936
80892389	1.75369
80892399	1.83744
80892401	1.68473
80892403	1.41872
80892405	1.56158
80892407	1.5468
80892409	1.61823
80892863	2.01232
80893010	2.27833
80893159	2.53448
80893740	3.22167
80893807	3.60591
80893838	5.75862
80893932	4.79064
80894054	5.19951
80894162	4.78818
80894279	5.34483
80894656	4.16749
80894824	4.33251
80894949	4.77586
80895046	4.1133
80895048	5.19458
80895068	4.81034
80895245	7.86207
80895614	7.37192
80895729	7.68227
80895935	7.62069
80895973	7.80542
80896208	7.44828
80896268	10.8596
80896312	9.57635
80896331	11.7463
80896378	11.2906
80896449	15.0739
80896565	14.0739
80896661	14.197
80897110	14.1355
80897185	14.5123
80897251	14.3867
80897422	14.4483
80897935	14.3251
80898103	14.3251
80898111	13.734
80898147	13.0369
80898900	13.0369
80898996	13.0369
80899185	14.0074
80899286	10.7315
80899510	11.3818
80899687	9.2266
80899728	10.1527
80899883	7.83498
80899893	7.19951
80900099	8.14039
80901147	4.71675
80901187	5.96552
80902805	4.08374
80903742	5.55419
80903834	5.60099
80903968	5.07882
80904277	6.19212
80904651	6.90148
80905266	6.20936
80905418	8.59113
80905514	7.51478
80905755	8.62808
80905763	7.03202
80906055	6.65517
80906784	6.31034
80906790	5.26108
80906815	6.22414
80907014	5.11823
80907340	5.25616
80907341	5.43103
80907403	5.40394
80907521	4.44089
80907525	4.13793
80907566	4.50985
80907786	4.41872
80907804	4.91379
80908513	4.8202
80908902	3.93103
80910364	4.57635
80910432	3.04187
80910606	3.48768
80911062	1.77586
80911568	2.98768
80911843	1.90148
80912836	2.50739
80913028	3.23399
80913046	3.34729
80913193	3.3867
80913214	3.08621
80913448	5.6133
80913733	4.62562
80913799	5.91872
80913845	5.07389
80913974	6.36946
80914004	5.85714
80914035	8.66502
80914108	7.39901
80914109	11.4606
80914168	10.0148
80914288	9.9532
80914331	10.0788
80914554	10.0148
80914709	9.9532
80915112	10.1379
80915117	9.96552
80915224	7.98276
80915280	8.367
80915359	7.42365
80915382	7.53941
80915589	5.62808
80915591	5.29064
80915733	6.70197
80915771	5.34729
80915904	5.91133
80916068	5.48522
80916510	6.06158
80917041	3.80788
80917492	3.82512
80918031	3.66749
80918656	3.0197
80918997	3.60837
80919317	3.09113
80919462	3.37685
80920107	3.50493
80921441	3.0936
80921665	3.19704
80921820	3.19951
80921972	2.99015
80922497	2.36946
80922594	3.12315
80923391	1.85961
80924376	2.18227
80924548	2.17488
80924700	3.44089
80925040	2.5665
80925745	2.57143
80926084	3.15764
80926342	2.57143
80926407	2.99507
80926436	2.25616
80926524	2.46059
80926538	2.46059
80926720	2.20443
80926828	2.21429
80926862	2.18227
80926888	3.02217
80926928	2.50493
80927046	3.7734
80927434	2.98522
80927558	4.02217
80927800	3.60837
80934598	3.61576
80934614	4.04433
80934742	3.19458
80934954	3.15764
80935751	2.24631
80935754	2.19704
80935821	1.83251
80935968	2.2931
80936446	2.19704
80936710	2.16995
80936903	1.5468
80936942	1.99507
80937011	1.86453
80937192	0.67734
80937254	0.573892
80937448	0.970443
80937767	0.805419
80938124	0.549261
80938264	0.310345
80938301	1.03448
80938389	0.440887
80938436	0.522167
80938605	0.406404
80938724	0.539409
80938749	0.669951
80939063	0.349754
80939255	0.753695
80939797	0.246305
80939855	0.576355
80939981	0.35468
80940479	0.487685
80941286	0.320197
80941450	0.381773
80941457	0.642857
80941931	0.381773
80942014	0.440887
80942192	0.371921
80942496	0.529557
80942682	0.243842
80942960	0.206897
80943008	0.174877
80943394	0.270936
80943412	0.206897
80943497	0.332512
80943511	0.642857
80943512	0.633005
80943522	0.559113
80943535	0.470443
80943644	0.554187
80943657	0.440887
80943685	0.315271
80943868	0.399015
80943874	0.438424
80943901	0.455665
80943951	0.55665
80944259	0.793103
80944276	0.490148
80944302	1.43103
80944838	0.608374
80944845	1.67734
80944926	0.549261
80945006	1.3202
80945170	0.674877
80945369	0.738916
80945473	0.578818
80945488	0.916256
80945524	0.729064
80946144	1.47783
80946228	1.00246
80946486	1.81773
80946566	1.19458
80946600	2.46305
80947230	1.7931
80947330	2.03448
80947352	1.85961
80947363	2.26355
80947434	1.83005
80947734	2.15271
80948029	1.42118
80948423	1.90148
80948538	1.37685
80949038	1.61084
80949143	1.05172
80949186	0.928571
80949558	0.864532
80949676	0.940887
80949790	0.817734
80949792	0.79064
80949891	0.536946
80949985	0.694581
80950251	0.497537
80950285	0.408867
80950962	0.477833
80951153	0.566502
80951252	0.628079
80951325	0.906404
80951364	0.507389
80951552	1.58867
80951562	0.70936
80951744	0.869458
80951776	1.3399
80951824	0.758621
80951902	1.07389
80952012	0.458128
80952059	1.08867
80952126	0.450739
80952283	0.800493
80952297	0.32266
80952362	0.509852
80952399	0.55665
80952502	0.413793
80952515	0.416256
80952693	0.248768
80952706	0.736453
80952716	0.371921
80952740	0.433498
80952782	0.302956
80952798	0.874384
80952804	0.507389
80952952	0.657635
80953067	1.02709
80953218	1.0936
80953514	1.29064
80953616	1.41379
80953840	2.05172
80953841	1.68966
80954362	1.73645
80954608	1.96798
80954747	1.82759
80954781	2.13547
80954886	1.67734
80955582	2.12808
80956517	1.44089
80956520	1.53941
80956990	1.70936
80957108	1.24631
80957112	1.33251
80957214	1.20936
80957552	1.18473
80957857	0.990148
80957858	1.08374
80960603	0.871921
80960997	1.14778
80961236	0.938424
80961847	0.940887
80962476	0.960591
80962746	1.25862
80963261	1.07635
80963279	1.28818
80963362	1.11576
80963386	1.49507
80963505	1.40887
80963776	1.57143
80964268	1.75862
80964472	1.74877
80964807	2.15517
80965205	1.99507
80965356	1.83251
80965369	2.37931
80965503	1.68966
80965939	2.26108
80965959	2.05665
80966530	2.14039
80966634	2.43596
80966663	1.78818
80966673	2.53941
80966797	1.8202
80966897	1.66502
80967063	1.66995
80967104	1.32266
80967111	1.56897
80967402	1.18473
80967403	1
80967607	1.25862
80967952	1.10099
80968331	1.11823
80968627	1.28079
80968737	1.07635
80968884	1.08128
80968947	1.15764
80968994	1.04926
80969044	1.09852
80969276	1.06897
80969419	1.26847
80969692	1.13054
80969842	1.24877
80970195	1.07389
80970467	1.78325
80970489	0.960591
80970648	1.6133
80970674	1.34729
80970676	1.04433
80971083	1.19704
80971359	1.13547
80971398	1.20197
80971694	1.24384
80971721	1.133
80971886	1.22167
80972340	1.47044
80972561	1.25369
80973672	1.38424
80973715	1.29803
80973899	1.34236
80973960	1.35468
80974064	1.02217
80974248	1.53202
80974312	1.16256
80975429	1.41379
80975464	1.16256
80975591	1.51232
80975827	1.44828
80976036	1.13793
80976469	1.28818
80976837	1.35222
80976948	2.11576
80976951	1.76355
80976994	1.08621
80976998	1.59606
80977412	1.22414
80977426	1.7069
80977452	0.741379
80977840	0.674877
80978131	0.662562
80978168	0.825123
80978523	0.704433
80978945	0.679803
80978957	0.421182
80978979	0.551724
80979198	0.549261
80979217	0.26601
80979243	0.364532
80979277	0.115764
80979302	0.187192
80979334	0.0492611
80979380	0.0640394
80979385	0.236453
80979389	0.133005
80979390	0.433498
80979397	0.229064
80979501	0.628079
80979565	0.591133
80979604	0.3867
80979629	0.463054
80979692	0.716749
80979711	0.605911
80979736	0.657635
80979769	0.689655
80979966	1.26108
80980034	1.42118
80980090	1.4064
80980180	1.27586
80980181	2.17734
80980476	1.47537
80980619	1.73645
80980707	1.55419
80981076	2.38916
80981112	0.992611
80981480	1.99015
80981626	1.28818
80981667	2.16995
80982479	1.43596
80982527	1.71675
80983416	1.28079
80984061	1.21182
80984259	1.50739
80984787	1.1601
80985172	0.91133
80985460	1.03695
80985525	0.894089
80985604	0.802956
80986868	0.857143
80986907	1.12808
80987273	1.06897
80987427	0.992611
80987467	1.36946
80987611	0.982759
80987615	1.04926
80987691	0.778325
80987799	0.921182
80987833	0.960591
80988017	0.995074
80988104	1.0665
80988811	0.906404
80988827	0.770936
80988947	1.04926
80989045	0.736453
80989080	0.600985
80989451	0.448276
80989584	0.44335
80989671	0.539409
80989830	0.615764
80989831	0.497537
80989839	0.731527
80989937	0.640394
80990160	0.70197
80990268	0.778325
80990381	0.997537
80990407	0.812808
80990449	0.82266
80990486	0.778325
80991396	1.02956
80991487	1.10591
80991743	0.724138
80991894	1.27094
80991917	0.899015
80992065	1.60099
80992278	1.49015
80992301	1.32266
80992365	1.03448
80992580	0.82266
80992798	1.15271
80993450	1.19951
80993459	0.869458
80993475	1.19212
80993543	1.18966
80993557	1.05172
80993609	1.09113
80993621	0.899015
80993854	0.908867
80993923	1.1798
80994132	2.06897
80994190	1.85714
80994193	2.53448
80994195	2.75616
80994201	3.12315
80994310	3.10591
80994313	2.02956
80994629	2.04187
80994770	1.52463
80994865	1.58867
80994971	1.52463
80994979	1.10099
80995132	0.79803
80995589	1.50493
80995603	1.22906
80995690	1.46798
80995720	1.38177
80995841	2.12808
80996143	1.93596
80996168	1.5468
80996290	1.93596
80996291	1.41133
80996532	1.68719
80996627	1.17734
80996873	1.41626
80996930	1.37192
80997206	1.03202
80997362	1.33744
80997649	1.16749
80997808	1.79064
80998009	1.19458
80998014	1.90148
80998028	1.70443
80998034	1.87438
80998099	1.55911
80998177	1.80788
80998246	1.27094
80998459	2.14532
80998694	1.39163
80998812	1.54433
80998925	1.34483
80999031	1.66749
80999212	1.51232
80999831	1.30296
81000341	1.36453
81000645	1.24138
81001251	1.30542
81001414	0.987685
81001507	0.79803
81001736	0.780788
81002579	1.00985
81002660	0.692118
81002984	0.817734
81003107	0.763547
81003541	0.731527
81003877	0.763547
81003980	0.881773
81003994	1.02956
81004273	0.805419
81004285	0.995074
81004618	0.731527
81004738	0.926108
81004770	0.637931
81005060	0.859606
81005370	0.662562
81005443	0.672414
81005543	0.534483
81005592	0.746305
81005657	0.573892
81005700	0.598522
81005757	0.527094
81005762	0.714286
81005763	0.830049
81005774	0.729064
81005783	0.795567
81005785	0.699507
81005809	0.869458
81005818	0.706897
81006146	0.660099
81006161	0.972906
81006190	0.985222
81006455	1.02709
81006475	0.950739
81007036	1.04187
81007596	1.09606
81007680	0.746305
81007884	0.940887
81008163	0.913793
81008169	0.807882
81008706	0.775862
81008708	1.08374
81008734	1.0197
81008750	0.871921
81008773	1.03202
81008806	0.91133
81008860	0.972906
81008902	0.793103
81009003	0.874384
81009062	0.871921
81009236	0.881773
81009382	0.810345
81009483	1.02217
81009484	1.62562
81009643	1.86946
81009692	1.9335
81009738	1.80542
81009742	1.58621
81009938	1.72906
81009991	1.36207
81010000	1.23892
81010036	1.31527
81010234	0.869458
81010384	0.977833
81010427	0.79803
81010442	0.997537
81010453	0.950739
81010500	1.1133
81010518	0.903941
81010635	1.04433
81010680	1.12069
81010822	1.01478
81010837	0.758621
81010922	0.763547
81010960	0.605911
81010965	0.463054
81011095	0.623153
81011313	0.699507
81011356	0.598522
81011465	0.396552
81011491	0.647783
81011681	0.719212
81012198	0.534483
81012315	0.869458
81012409	0.716749
81012567	0.711823
81012599	0.662562
81012615	0.913793
81013245	0.714286
81014936	0.674877
81014937	0.960591
81015537	0.566502
81015545	0.743842
81015839	0.738916
81016068	0.694581
81016105	0.546798
81016227	0.53202
81016823	0.554187
81016843	0.623153
81016844	0.667488
81016990	0.504926
81017039	0.465517
81017058	0.571429
81017059	0.435961
81017113	0.504926
81017114	0.246305
81017125	0.312808
81017145	0.219212
81017156	0.128079
81017186	0.0221675
81017196	0.0246305
81017233	0.0369458
81017246	0.0172414
81017254	0.0517241
81017255	0.0369458
81017259	0.0123153
81017260	0.00738916
81017268	0.0123153
81017275	0.00985222
81017302	0.0492611
81017347	0.0172414
81017352	0.0172414
81017362	0.17734
81017562	0.275862
81018084	0.490148
81018087	0.596059
81018281	1.29803
81018353	1.20197
81020331	1.54187
81020545	1.14286
81020920	1.69704
81021341	1.14778
81021759	1.36453
81022571	1.19458
81023008	1.2734
81023252	1.1798
81023256	1.10345
81023276	1.33251
81023280	1.00739
81024292	1.20197
81024396	1.95813
81024484	1.75616
81024921	2.17241
81024922	1.91133
81024934	2.40394
81025298	2.04433
81025357	1.88424
81025386	2.48522
81025395	2.22167
81025443	1.95567
81025509	2.133
81025671	1.96552
81025812	2.06897
81026102	2.03695
81026185	1.69704
81027350	1.82266
81027616	1.56158
81028214	1.38177
81028265	1.70936
81028307	1.30788
81028423	1.61823
81028449	1.4803
81028487	1.30788
81028526	1.82759
81028527	1.7069
81028606	1.49754
81028613	1.69212
81028638	1.62069
81028653	1.32759
81028664	1.70197
81028895	1.29064
81029005	1.25369
81029415	1.26355
81029459	1.07143
81029463	1.21675
81029551	1.35222
81029553	1.64532
81029554	1.5468
81030097	1.50739
81030245	1.98768
81030269	1.43103
81030273	1.61823
81030596	1.49015
81030722	1.63547
81030830	1.7069
81030841	1.60591
81031222	2.15764
81031363	1.51232
81032653	1.80542
81032747	1.52463
81033017	1.3399
81033119	1.10591
81033536	1
81033650	0.91133
81033926	1.10345
81033967	1.4803
81034004	1.52217
81034037	1.33744
81034104	1.43842
81034266	2.56897
81034488	1.56897
81034634	1.61823
81034714	2.17734
81035045	2.01232
81035071	1.80542
81035237	2.0665
81035450	1.50493
81035516	1.40887
81035894	1.60591
81035916	1.55911
81036541	1.23892
81037021	0.945813
81037036	1.12069
81037125	1.08867
81037152	1.27833
81037153	1.19458
81037309	1.50739
81037453	1.30788
81037454	1.52709
81037560	1.46798
81037659	1.16995
81037690	1.31527
81037789	1.45813
81038010	1.37685
81038632	1.52463
81038758	2.1601
81038788	2.90148
81038796	2.53941
81038997	4.50739
81039033	4.27586
81039225	3.81527
81039465	4.6798
81039854	3.77094
81039857	3.49261
81040010	3.71675
81040220	3.42611
81040517	3.35468
81040529	2.78079
81040807	2.73892
81040871	2.16256
81041397	2.90148
81041412	2.3202
81041431	2.23153
81041570	2.07389
81041997	2.23399
81042029	1.33005
81042124	2.19951
81042287	1.2931
81042352	1.59852
81042453	1.14532
81042529	2.03202
81042580	2.26847
81042785	1.88916
81043097	2.2931
81043185	2.76847
81043611	2.12562
81043712	2.97044
81043901	2.21921
81043926	3.97537
81043929	2.39163
81044763	4.00739
81044846	3.13793
81045026	3.80049
81045207	2.91133
81045976	4.133
81045977	3.08374
81046070	3.85961
81046225	2.90148
81046249	5.03695
81046633	2.94581
81046802	2.88916
81046916	3.22414
81047172	3.73399
81047283	2.66995
81047439	2.367
81047463	2.0936
81047524	2.2069
81047764	2.59852
81047807	2.41872
81047880	1.7931
81048000	2.0197
81048273	2.15517
81048417	2.22167
81048539	1.58867
81048570	1.69704
81048614	1.76108
81048742	1.71429
81048895	1.29064
81049174	1.133
81049178	1.6133
81049321	1.27586
81049448	1.04187
81049500	1.30049
81049772	1.49507
81050091	1.59113
81050145	1.95813
81050182	2.02709
81050186	1.98768
81050188	2.16995
81050487	2.21921
81050567	2.39409
81050638	1.31773
81050703	1.4532
81050901	1.42118
81050963	1.34483
81051111	1.2266
81051142	1.24384
81051356	1.19458
81051419	1.10099
81051568	1.23892
81051637	1.15025
81051669	1.49507
81051676	1.31281
81051705	1.42118
81051721	1.51232
81051953	1.5468
81051955	1.19951
81051957	1.63793
81051977	1.51232
81052734	1.71921
81052738	1.29803
81052829	1.68227
81052830	1.88177
81052881	1.7266
81053061	1.68227
81053238	2.81281
81053286	3.52463
81053302	5.77833
81053307	9.15764
81053311	10.798
81053312	15.9828
81053319	14.7512
81053321	14.5591
81053330	14.367
81053335	14.1749
81053339	13.6453
81053341	13.0468
81053347	12.8005
81053351	12.1133
81053353	11.8719
81053357	11.6232
81053359	10.0369
81053361	10.0813
81053365	7.68227
81053367	7.40394
81053369	5.64532
81053371	4.99261
81053373	4.5936
81053383	3.84483
81053391	3.26601
81053427	3.02709
81053623	2.02709
81053671	1.8867
81053726	1.7931
81053888	1.64778
81053933	1.78325
81053937	2.36207
81053941	1.85468
81053945	1.94089
81054019	2.0197
81054170	1.78571
81054220	2.40394
81054292	1.51724
81054362	1.68966
81054455	1.08374
81054550	1.41872
81054657	0.921182
81054815	1.22167
81055291	0.958128
81055422	1.38177
81055632	1.34236
81055670	1.53448
81056101	1.61084
81056108	2.23153
81056123	1.83251
81056140	1.80049
81056233	2.05665
81056249	1.82266
81056478	1.64039
81056486	1.87438
81056740	1.52463
81056882	2.50493
81056883	3.11823
81057005	3.65517
81057216	4.0936
81057218	3.97783
81057265	3.92857
81057381	3.70197
81057657	3.84236
81057767	3.6601
81057839	4.01232
81058059	3.91133
81058459	3.84729
81058531	3.4335
81058615	3.32759
81058685	2.69951
81058765	2.67734
81058875	1.7734
81058918	2.52956
81058979	2.65025
81059043	2.70443
81059614	3.33251
81059780	3.28571
81059837	3.35961
81060039	3.48276
81060042	3.2266
81060076	4.48522
81060141	3.96798
81060146	4.49261
81060598	4.07882
81060762	4.07882
81060853	4.07882
81061033	4.07882
81061093	4.30542
81061248	3.97537
81061435	4.8399
81061596	3.74631
81061716	4.57143
81061788	3.46798
81061927	3.46798
81062025	3.33498
81062144	2.55172
81062248	2.49015
81062493	1.73399
81062534	2.05172
81062604	2.65025
81062902	1.51232
81063079	1.45074
81063127	2.43842
81063155	1.633
81063267	1.57635
81063454	1.98522
81063539	1.36946
81064318	1.3399
81064461	1.18227
81064513	1.18966
81064530	1.50493
81065206	1.55911
81065869	1.67488
81066082	2.01724
81066084	3.78818
81066115	3.16995
81066117	2.51724
81066119	2.18227
81066125	2.14286
81066187	1.89163
81066196	1.39655
81066520	1.74631
81067511	1.31773
81067741	1.32266
81068178	1.38177
81068556	1.59606
81068795	1.46798
81069185	1.30542
81069265	1.52217
81069364	1.33005
81070289	1.50246
81070398	1.17241
81070957	1.28325
81071616	1.36207
81071791	1.39409
81072640	1.39163
81073266	1.36946
81073820	1.19951
81073931	1.36207
81073957	1.35222
81073978	1.15271
81073992	1.12315
81074188	1.17488
81074278	1.18473
81074853	1.45813
81075056	1.33744
81075061	1.36207
81075125	1.8202
81075134	1.82266
81075141	2.54433
81075163	2.09113
81075746	4.03941
81075784	2.77833
81076125	2.8867
81076163	2.70936
81076252	1.86207
81076263	2.05911
81076337	1.01478
81076671	1.06158
81076678	0.714286
81076698	0.549261
81076856	0.674877
81076891	0.785714
81077015	0.719212
81077018	0.795567
81077175	0.598522
81077209	0.729064
81077542	0.630542
81077865	0.805419
81078224	0.674877
81078447	0.721675
81078450	0.770936
81078723	0.990148
81079064	1.53202
81079351	1.4532
81079389	1.74138
81079460	3.5
81079464	2.88177
81079466	3.02463
81079689	3.34236
81079740	3.25862
81079750	3.24631
81079859	3.59606
81079870	3.5
81079893	3.80296
81079899	3.35714
81079914	4.25616
81079931	3.50246
81079953	4.07389
81079958	4.05172
81079960	5.2266
81079996	5.08867
81080033	6.48522
81080043	8.06158
81080616	9.8399
81080641	8.93842
81080701	10.5172
81080789	11.5
81080798	10.9236
81080832	10.3793
81080838	10.5246
81080842	10.6823
81081017	10.6059
81081035	9.25862
81081044	8.70936
81081049	7.97044
81081064	8.16995
81081092	7.61576
81081096	7.47291
81081097	9.0197
81081105	7.88424
81081109	8.31281
81081120	8.33005
81081125	7.11084
81081155	6
81085591	6.27586
81085655	7.50739
81085656	4.97044
81085681	5.05172
81085714	6.51232
81085716	5.71675
81085718	5.62069
81085728	5.56404
81085773	5.00246
81085812	4.85468
81085831	4.133
81085939	3.75862
81085946	2.71429
81086168	1.87931
81086174	1.57389
81086221	1.58374
81086316	1.2931
81086683	1.78571
81086773	1.51724
81086794	1.3399
81086871	1.5197
81086964	1.07882
81087105	1.21675
81087275	1.31281
81087613	1.49507
81087615	1.0936
81087710	1.77094
81087931	1.3202
81088167	1.36453
81088334	1.2069
81088748	1.91872
81088964	1.32512
81088966	2.08867
81089386	1.60591
81089601	2.95074
81089996	2.48276
81090260	3.83251
81090337	3.10345
81090416	3.66995
81090569	3.75369
81091298	4.08128
81091405	3.68966
81091418	3.34975
81091519	3.30788
81091689	3.40887
81092064	2.09606
81093135	2.16256
81093389	2.06404
81093486	1.37685
81093607	1.73892
81095656	1.62808
81095671	1.30788
81095814	1.68966
81095975	1.7069
81096096	1.80296
81096127	1.64778
81096143	1.81773
81096277	1.53941
81096315	1.60837
81096627	1.52709
81096840	1.7069
81097215	1.63793
81098621	2.08621
81098756	1.93842
81099713	2.04433
81099714	2
81100117	2.26847
81100299	2.26355
81100707	2.20936
81102527	2.02217
81103602	2.47044
81103645	2.05419
81104063	2.31527
81104160	2.55419
81104376	2.33744
81104761	2.52217
81104919	2.69704
81105058	4.05665
81105116	3.60837
81105390	3.63054
81105446	4.00246
81105713	3.95074
81106126	3.44828
81106303	3.69951
81106721	3.52709
81107366	2.80296
81107397	2.12069
81107908	2.8867
81108801	2.20197
81108854	2.18227
81109083	2.27094
81109959	3.64039
81110407	3.09113
81110719	3.19212
81111886	3.29803
81112461	2.90394
81112585	3.53695
81112691	2.80049
81112766	3.5468
81113598	2.51478
81113632	3.84236
81113638	3.38916
81113715	3.32759
81113792	3.38916
81113804	3.75369
81113850	3.6133
81114117	3.24631
81114224	3.05911
81114227	2.81773
81114331	3.16256
81114359	2.2266
81114919	2.18966
81115077	1.92365
81115078	2.02956
81115123	0.901478
81115228	1.03695
81115374	1.02709
81115544	1.1601
81115671	1.11084
81115709	1.33744
81115811	1.36207
81115861	1.6133
81115881	1.62315
81115895	1.34729
81115998	1.27833
81116029	1.44335
81116206	1.36453
81116219	1.25369
81116250	1.84729
81116276	1.33251
81116311	1.35961
81116352	1.24631
81116468	1.46798
81116581	1.50739
81116595	1.4532
81116601	1.46552
81116602	1.49015
81116608	1.56897
81116640	1.46059
81116658	1.40394
81116835	1.17734
81117108	1.64286
81117163	0.982759
81117372	1.00739
81117649	0.980296
81117754	0.775862
81117863	0.935961
81117951	0.600985
81117985	0.571429
81118146	0.763547
81118266	0.726601
81118285	0.94335
81118325	0.70197
81118442	0.859606
81118503	0.748768
81118590	1.07635
81118693	0.763547
81118730	0.625616
81118969	1.3202
81119239	0.746305
81119240	0.963054
81119277	0.714286
81119306	1.00985
81119363	0.726601
81119626	1.31034
81119935	1.14039
81119950	1.13054
81119978	1.14532
81120087	1.23645
81120180	1.04926
81120210	0.884236
81120269	1.34483
81120305	0.938424
81120412	0.871921
81120515	0.490148
81120787	0.581281
81120804	0.495074
81120892	0.564039
81120937	0.539409
81121288	0.714286
81121302	0.692118
81121380	0.711823
81121513	0.899015
81122253	0.935961
81122264	1
81122319	0.972906
81122406	1.31281
81122431	0.871921
81122451	1.07389
81122610	0.913793
81122650	1.19458
81122667	0.985222
81122735	1.07635
81122738	0.635468
81122749	0.921182
81122856	0.770936
81122952	0.793103
81123027	0.834975
81123036	0.608374
81123161	0.869458
81123273	0.738916
81123356	0.800493
81123449	0.802956
81123450	0.758621
81123640	0.70197
81123717	0.70197
81123755	0.684729
81123768	0.640394
81123881	0.721675
81123934	0.64532
81124141	0.82266
81124230	0.697044
81124263	0.694581
81124353	0.852217
81124579	0.982759
81124607	0.679803
81124914	0.857143
81125049	1.35468
81125137	1.43103
81125306	1.15517
81125541	1.20443
81125546	1.37192
81125562	1.17488
81125647	1.05172
81125648	1.07389
81126055	1.37192
81126136	1.60099
81126261	1.50246
81126263	1.18473
81126457	2.2266
81126458	1.23645
81126489	1.34236
81126620	1.37438
81126670	1.1601
81126824	1.10837
81126863	1.19951
81126913	1.28079
81127493	1.18719
81127850	1.19951
81128336	1.20443
81128403	1.12069
81128478	1.08867
81128489	1.22906
81128606	1.03202
81128888	1.07143
81128940	1.14286
81129017	0.842365
81129304	0.857143
81129332	0.85468
81129343	0.76601
81129362	1.02463
81129459	1.03695
81129461	1.05665
81129581	1.11084
81129809	1.25123
81129959	1.17488
81130063	1.00985
81130166	1.19951
81130192	1.32266
81130707	1.19212
81130796	1.4803
81130884	1.05911
81131398	1.57389
81131698	1.0665
81132355	1.73399
81132584	1.07143
81132608	1.69704
81132666	1.17241
81132710	1.3867
81132773	1.09113
81132857	1.3867
81132935	1.35714
81132966	1.11084
81133112	1.33005
81133169	1.43103
81133210	1.72414
81133236	1.65764
81133363	1.5468
81133456	1.90148
81133490	1.54926
81133508	1.60837
81133599	2.06897
81133968	1.58128
81133970	2.07389
81133992	1.75862
81134073	1.64778
81134327	1.65271
81134918	1.69704
81135150	1.9803
81135186	1.84975
81135406	2.1798
81135408	2.22167
81135418	2.4064
81135503	2.09606
81135533	2.15025
81135540	2.44335
81135548	1.64039
81135660	1.32759
81135700	1.11084
81135785	1.21921
81135797	1.10099
81136099	0.972906
81136220	1.62069
81136276	1.11084
81136301	1.6133
81136479	1.12069
81136504	1.83005
81136640	1.39409
81136660	1.25369
81136843	1.29803
81136900	1.25616
81137005	1.31281
81137040	1.26847
81137137	1.49261
81137371	1.29064
81137373	1.8399
81137380	1.61576
81137500	1.75369
81137561	2.41133
81137637	2.41379
81137663	2.74631
81137665	2.41872
81137667	2.52956
81137669	3.17488
81137683	3.05911
81137685	2.53448
81137687	2.60591
81137689	2.72414
81137691	2.9064
81137708	2.33005
81137819	2.84236
81137919	2.44581
81138161	1.88177
81138347	2.15271
81138429	1.97291
81138463	1.98276
81138809	1.70936
81138879	2.41626
81139189	2.42118
81139273	2.19704
81139274	2.38424
81139530	2.65025
81139655	2.53202
81139695	1.93596
81139750	2.45567
81140076	2.29064
81140145	2.26847
81140431	1.59113
81140583	1.71921
81140584	1.65025
81140627	1.75862
81140882	1.72906
81140907	1.89163
81141196	2.01478
81141246	1.7734
81141266	1.5936
81141267	1.34729
81141543	1.1601
81141736	1.61084
81141759	1.35468
81141771	1.21921
81141835	1.21429
81141922	1.49261
81141939	1.25862
81142190	1.12562
81142314	1.14532
81142525	1.57882
81142607	1.31281
81142671	1.7069
81142714	1.27833
81142822	2.55665
81142915	1.38916
81142972	2.02956
81143006	1.58128
81143448	2.42857
81143580	1.71921
81143633	1.68227
81143656	1.82512
81143700	2.08867
81143750	1.53941
81144151	2.55419
81144386	1.73892
81144627	3.15764
81144756	1.98768
81144841	3.62808
81144888	2.90394
81145291	2.76847
81145341	2.72906
81145414	3.23892
81145420	2.38177
81145634	2.63547
81145739	1.62562
81145871	2.43596
81146458	2.12562
81146627	1.68227
81146639	1.41133
81146711	2.63547
81146973	1.32759
81147398	1.74877
81147400	2.21675
81147588	2.26355
81147913	2.58374
81148094	2.68473
81148141	3.78325
81148144	3.78325
81148145	3.66502
81148159	4.29064
81148168	4.12315
81148184	3.71429
81148186	3.65271
81148504	4.1133
81148553	2.46552
81148803	2.68473
81149125	1.28571
81149210	1.68227
81149602	1.14778
81149717	1.21675
81149935	1.99015
81150160	1.633
81150210	3.21675
81150221	2.51232
81150243	4.09852
81150365	3.50985
81150641	3.76355
81150830	3.4803
81150890	3.66995
81150963	3.67241
81151196	3.21182
81151269	2.55911
81151286	2.18966
81151445	2.02956
81151846	2.20197
81152038	1.25616
81152208	1.76601
81152451	1.44581
81152848	2.36207
81153026	1.41872
81153107	1.65271
81153246	1.633
81153369	1.14778
81153479	1.06897
81153562	1.0468
81153882	0.990148
81154219	0.684729
81154268	0.753695
81154345	0.832512
81154488	0.884236
81154669	0.896552
81154754	0.963054
81154975	0.8867
81155261	0.906404
81155364	0.889163
81155505	0.857143
81155895	0.849754
81156084	0.982759
81156205	1.45813
81156410	1.00493
81157102	1.6133
81157151	1.64039
81157152	1.99015
81157159	1.23645
81157170	2.49754
81157195	1.78571
81157279	2.18966
81157284	1.53941
81157303	2.01724
81157320	1.55911
81157321	2.00246
81157339	1.86946
81157449	2.38177
81157484	2.28818
81157493	1.74384
81157527	3.25862
81157595	3.23153
81157917	2.34975
81157928	3.21675
81158044	2.69458
81158071	2.7734
81158458	2.61823
81158540	2.61823
81158569	2.49754
81158632	2.5468
81159171	2.43596
81159405	2.35468
81159599	2.2931
81159643	2.48522
81160564	2.19212
81160659	2.2069
81160738	2.38177
81160783	2.25862
81160814	2.55419
81160890	2.23399
81160903	2.5197
81161323	2.22906
81161444	2.14532
81161562	1.92365
81161620	2.07143
81161627	1.87931
81161666	1.6133
81161707	1.72167
81162175	1.88424
81162211	1.75369
81162376	1.74877
81162543	1.70197
81162694	1.77094
81162743	1.6601
81162866	1.72906
81162965	1.75369
81163226	1.60837
81163755	1.60099
81163911	1.54926
81163975	1.86453
81165075	1.55172
81165189	1.75616
81165602	1.48522
81165705	2.22167
81165712	1.13793
81165828	0.903941
81166005	1.33251
81166377	1.2931
81166512	0.87931
81166554	1.19212
81166899	1.12808
81167076	1.59852
81167388	1.41626
81167618	1.54433
81167704	1.4064
81167906	1.55419
81167942	2.46552
81168014	1.69458
81168086	2.2931
81168139	2.02217
81168541	2.44828
81169035	3.04187
81169075	3.2734
81169146	2.87685
81169439	2.4803
81169448	3.84483
81169553	2.61823
81169698	3.71182
81169700	2.21429
81169994	1.8867
81170458	1.69212
81170471	1.81527
81170715	1.99507
81170792	2.57389
81171043	2.08374
81171110	1.89409
81171217	1.7734
81171319	2.43596
81171386	1.82759
81171431	1.75862
81171435	1.64778
81171612	1.88424
81171895	1.59113
81172073	1.85468
81172077	2.47537
81172128	2.24138
81172221	2.06897
81172349	2.43596
81172386	2.17734
81172771	1.86453
81172798	1.90394
81172871	2.03695
81173060	1.867
81173204	1.97537
81173342	1.44581
81173786	1.39163
81173989	1.72414
81174074	1.47783
81174272	1.5936
81174307	1.28571
81174311	1.3399
81174316	1.17241
81174328	1.39163
81174335	1.23399
81174377	1.28571
81174432	1.55665
81174434	1.22167
81174513	1.07635
81174532	1.53941
81174534	1.13547
81174563	1.26108
81174652	1.60099
81174681	1.0197
81174895	0.862069
81175173	0.748768
81175223	0.963054
81175408	0.714286
81175668	0.73399
81175713	1.05172
81175722	1.0936
81175723	1.11823
81175724	0.903941
81175950	1.52709
81176060	0.795567
81176085	0.847291
81176316	1.12069
81176351	0.935961
81176599	1.13054
81176857	0.948276
81176922	1.33498
81176954	1.36946
81177010	1.31773
81177388	1.22414
81177622	1.79803
81177694	1.65517
81177715	1.88424
81177834	1.89655
81179436	1.8202
81179575	1.93103
81179646	1.9064
81179675	1.7069
81179763	1.79064
81179830	1.97537
81179891	5.30542
81179974	4.87685
81180014	5.25862
81180191	4.31034
81180201	4.66502
81180271	4.63547
81180278	4.54433
81180367	4.18473
81180535	3.89655
81180549	3.50493
81180622	4.04187
81180696	3.73645
81180707	3.80296
81180751	3.87685
81180837	3.78325
81180938	3.58867
81181103	3.80788
81181197	3.93103
81181207	3.54433
81181232	3.75862
81181262	3.89655
81181264	3.91379
81181340	3.95074
81181484	4.05419
81181497	4.28818
81181499	3.867
81181592	3.62069
81181707	3.44335
81181718	3.62808
81181887	3.2734
81182004	3.71921
81182016	3.61576
81182017	3.78818
81182515	3.59852
81182753	3.6798
81182943	3.56897
81183123	3.51478
81183191	3.5197
81183531	3.4532
81183900	3.48276
81184048	3.70443
81184402	3.35222
81184409	3.9335
81184514	3.74877
81184554	4.52956
81184578	4.3399
81184591	5.72906
81184603	5.07389
81184675	5.1601
81184702	5.35222
81184744	4.80296
81184843	4.81773
81184996	3.97537
81185031	3.55419
81185139	3.23892
81185178	2.94828
81185546	3.02463
81185697	3.19458
81185731	3.20197
81185994	3.61823
81186089	3.4064
81186191	3.38916
81186249	3.58374
81186264	3.42611
81186353	3.34483
81186470	3.27094
81186507	3.35468
81186542	3.30049
81186645	3.49015
81186736	3.32512
81186773	3.27833
81186821	3.30542
81187018	3.43842
81187222	3.49507
81187296	3.40887
81187333	3.5665
81187339	3.17488
81187373	3.24384
81187481	3.31034
81187634	3.07882
81187654	3.03695
81187739	3.00493
81188275	3.11084
81188361	3.09113
81188604	3.21182
81188824	3.22906
81189030	3.26355
81189100	3.31281
81189208	3.23399
81189453	3.18473
81189480	3.11823
81189739	3.25616
81189909	3.20936
81189948	3.36453
81190014	3.25616
81190116	3.24138
81190187	3.39409
81190392	3.50739
81190472	3.42118
81190964	3.52709
81190983	3.63793
81191004	4.02463
81191111	3.90148
81191126	3.94581
81191129	4.0197
81191253	4.04433
81191350	4.31034
81191439	3.66256
81191479	3.62562
81191611	4.23153
81192006	4.02956
81192037	5.02463
81192108	4.62808
81192229	4.53448
81192241	4.63547
81192269	4.633
81192450	4.28571
81192701	4.3202
81192728	3.93842
81192751	4.07389
81192793	3.44089
81192856	3.4532
81192874	3.66256
81193044	3.25369
81193152	3.44828
81193191	3.25369
81193196	3.19951
81193852	3.5468
81193854	3.35714
81193919	3.88916
81193921	3.80788
81193985	3.86946
81194302	4.15025
81194491	4.07635
81194493	4.17241
81195109	4.31281
81195194	4.46552
81195245	5.27094
81195349	5.10099
81195369	6.24631
81195485	6.01478
81195489	6.81773
81195513	6.68719
81195516	6.61084
81195526	6.61576
81195670	6.69212
81195736	7.03941
81195740	7.19704
81195763	7.1133
81195878	7.58374
81195895	8.19704
81195979	8.44335
81196011	8.12562
81196020	7.30296
81196087	6.60591
81196119	8.70197
81196276	7.49015
81196300	7.51478
81196311	7.55419
81196354	7.46798
81196524	8.26847
81196572	7.00246
81196630	6.33005
81196648	6.08621
81196691	5.19458
81196700	6.25862
81196701	5.1133
81196753	4.78079
81196810	5.30049
81196838	4.9064
81196913	6.21921
81196921	4.40887
81196924	4.84729
81197096	4.53941
81197108	4.05172
81197197	3.49015
81197421	3.26355
81197437	3.49507
81197515	3.39409
81197521	3.43842
81197548	3.92118
81197605	3.44581
81197686	4.133
81197730	3.33744
81198027	3.94089
81198041	3.65517
81198227	3.32759
81198233	3.4064
81198251	4.32266
81198373	3.06897
81198597	3.90148
81198638	3.23645
81198651	3.98522
81198877	4.30542
81198889	3.76355
81198938	3.58374
81199067	3.03941
81199248	3.10837
81199258	3.33251
81199503	5.50985
81199607	5.07389
81199622	7.02956
81199661	6.40394
81199687	9.02956
81199737	7.87931
81199935	7.87931
81200030	7.87931
81200054	7.87931
81200059	7.87931
81200167	8.22167
81200367	7.20197
81200401	8.2266
81200446	5.17241
81200516	5.76601
81200564	3.43103
81200830	3.7931
81200838	2.91626
81201009	2.57143
81201090	2.58621
81201119	2.37931
81201442	2.41872
81201565	2.91133
81201606	2.69951
81201669	3.56404
81201690	4.12562
81201911	3.91626
81201912	5.65025
81201914	4.7931
81201953	5.18227
81201971	5.04187
81201980	5.35714
81202057	4.77833
81202324	5.8399
81202768	3.21429
81202971	3.47291
81203180	2.77586
81203237	2.58621
81203238	2.64778
81203239	2.48276
81203316	2.75369
81203466	2.16256
81203517	1.76847
81203900	1.79803
81203923	1.58374
81204023	2.14286
81204056	1.51724
81204067	2.53202
81204271	2.0936
81204324	1.74877
81204386	1.33005
81204433	1.52463
81204657	1.21429
81205015	1.97044
81205126	1.90887
81205132	2.29803
81205210	2.18966
81205225	2.64778
81205233	2.40394
81205258	2.5
81205299	2.46059
81205402	2.45074
81205412	3.05419
81205583	2.30049
81205638	2.64039
81205818	2.2069
81205923	2.81034
81205971	2.31281
81205983	2.74631
81206064	2.79064
81206104	3.55172
81206241	2.86453
81206327	3.61823
81206364	3.02463
81206365	3.30296
81206377	2.42611
81206863	2.67241
81206905	2.43103
81206976	2.58867
81207518	2.16256
81207522	2.133
81207534	2.08621
81207774	2.19212
81207779	1.97291
81207830	1.97044
81207950	2.91626
81207978	2.81281
81208002	2.6601
81208123	2.69212
81208180	2.74877
81208218	2.51478
81208253	2.7266
81208304	2.55172
81208328	2.54187
81208479	2.85222
81208567	2.56897
81208968	3.15271
81208990	2.69212
81209081	3.32512
81209173	2.80049
81209179	2.75616
81209227	2.96798
81209349	3.23892
81209532	3.39901
81209826	3.48768
81209828	4.42611
81209865	4.34975
81209869	5.76108
81209872	4.98768
81209873	4.98768
81209977	5.94828
81209978	4.76108
81210098	4.76108
81210210	4.04433
81210255	3.72414
81210409	3.42118
81210432	3.32512
81210489	2.68966
81210559	2.81034
81210692	2.87438
81210808	2.73399
81210819	3.22167
81210852	2.95567
81210919	3.18227
81210951	3.03941
81210960	2.77586
81211005	3.48522
81211045	3.06158
81211070	3.17241
81211178	3.17734
81211350	3.2734
81211357	4.3867
81211376	3.63793
81211381	4.18719
81211475	3.46798
81211596	4.10591
81211925	3.83744
81211956	3.52463
81211994	3.56404
81212047	3.58621
81212068	3.39163
81212090	3.45813
81212101	3.37438
81212559	2.90394
81212560	2.9803
81212569	3.10837
81212588	2.93103
81212714	2.86207
81212760	3.12808
81212812	2.75616
81212914	3.0936
81213050	2.75369
81213097	2.90148
81213504	2.99507
81213900	2.83498
81214173	1.85468
81214518	1.85961
81214595	1.68719
81214663	1.64286
81214708	1.68227
81214922	1.66502
81215046	1.64286
81215359	1.65025
81215439	1.68473
81215450	1.89409
81215595	1.87192
81216015	1.85222
81216296	1.79064
81216609	1.83251
81216841	1.76601
81216850	1.86453
81217156	1.8202
81217550	1.88177
81217560	1.93103
81217621	2.09852
81217736	2.07143
81217986	1.88916
81218019	2.30542
81218136	2.00739
81218442	6.83251
81218448	5.03695
81218727	5.10837
81218765	5.33498
81218783	5.16256
81218804	4.89163
81218856	4.9803
81219045	5.18719
81219652	5.10591
81219673	5.10591
81219727	5.05911
81219794	5.2931
81219827	5.08128
81219831	5.133
81219859	4.94089
81219869	4.96798
81219942	5.12562
81219973	5.17488
81220036	5.05172
81220236	5.1798
81220349	5.41133
81220469	5.49507
81220826	5.44089
81220891	5.74138
81221017	5.25616
81221109	5.83744
81221175	5.32759
81221182	5.76108
81221188	5.24138
81221267	5.15764
81221304	5.54433
81221311	5.26601
81221327	5.47537
81221454	5.49261
81221505	5.25369
81221610	5.23645
81221649	5.24631
81221743	5.20443
81221848	5.12069
81221908	5.07143
81221942	5.25369
81222097	5.29064
81222194	5.22906
81222329	5.4064
81222440	5.38424
81222498	5.50985
81222772	5.65517
81222890	5.5468
81223024	6.03695
81223061	6.01232
81223063	7.05665
81223065	6.71429
81223094	8.3202
81223096	7.39655
81223373	7.44089
81223495	7.68473
81223638	7.23645
81223704	7.15271
81223803	6.86453
81223804	6.21675
81223848	5.88916
81223961	5.97783
81223972	6.10345
81224108	5.74384
81224128	5.82759
81224142	5.67241
81224409	5.63054
81224616	5.6798
81224672	5.55665
81224687	5.61823
81224712	5.21921
81224842	5.39901
81224845	5.24631
81224993	5.28079
81225248	5.09852
81225251	5.15764
81225951	5.12808
81225961	5.31034
81225991	5.31527
81226063	5.37931
81226242	5.39655
81226254	5.6133
81226295	5.27833
81226943	5.90394
81226950	5.53695
81227019	5.51232
81227116	5.24877
81227214	5.29064
81227231	5.23892
81227272	5.29803
81227286	5.37192
81227303	5.26355
81227336	5.35222
81227471	5.26847
81227481	5.26355
81227511	5.32512
81227687	5.25369
81228071	4.53695
81228223	3.97291
81228432	4.36946
81228503	4.14532
81228511	4.60837
81228657	4.14532
81228720	4.18966
81228727	4.4532
81228748	4.28325
81228969	4.14039
81229117	4.25616
81229118	4.29803
81229143	4.25369
81229471	4.14039
81229658	4.40394
81229742	4.5
81229830	4.43596
81229870	4.80542
81230099	4.51724
81230130	5.03202
81230259	4.68966
81230264	4.84483
81230606	4.72167
81230900	4.7734
81231014	4.37685
81231155	4.97044
81231224	4.89655
81231674	4.67734
81231721	5.05911
81232178	4.79064
81232336	5.65271
81232423	4.92365
81232440	5.94089
81232512	5.43596
81232524	6.04433
81232598	5.33251
81232918	6.27586
81232980	5.36207
81233038	5.57389
81233063	5.41379
81233262	5.35961
81233322	5.21675
81233496	6.12069
81233702	5.55911
81233788	5.85468
81233916	5.61823
81233937	5.89901
81234209	5.27094
81234228	6.96059
81234253	5.41872
81234429	5.00246
81234489	5.44581
81234492	5.74877
81234671	5.65517
81235021	5.42611
81235219	5.64286
81236074	5.43596
81236170	5.24384
81236342	5.47783
81236416	5.51724
81236565	5.66995
81236580	5.66502
81236641	5.43596
81236695	5.17241
81236908	5.73399
81236960	4.36946
81237089	4.37931
81237094	4.05172
81237307	3.88916
81237383	4.3867
81237454	3.97044
81237455	4.03448
81237606	3.98522
81237729	4.05911
81238238	3.98522
81238319	3.78325
81238342	4.09852
81238382	2.58374
81238426	2.81773
81238508	2.43103
81238687	2.60837
81238820	2.52956
81238847	2.69951
81238899	2.5665
81239149	2.72906
81239153	2.81034
81239324	2.7069
81239842	2.61084
81239872	2.92611
81239993	2.74631
81240503	2.85468
81240701	2.94581
81241544	2.88424
81241571	2.94089
81241658	2.93103
81241681	2.7734
81241774	2.92857
81241811	2.81034
81241994	2.7266
81242130	2.70443
81242442	2.80542
81242586	2.867
81242620	2.90887
81242773	2.96552
81242851	2.93103
81243339	3.02217
81243670	3.18719
81243672	2.12069
81243674	2.07882
81243756	2.51724
81243763	3.04433
81243765	4.13793
81244228	5.33005
81244325	4.77833
81245564	5.10591
81245585	4.59852
81245955	5.12808
81247441	4.41133
81247558	4.88424
81247997	3.62808
81248152	4.03448
81248261	2.95813
81248275	3.93842
81248321	2.91379
81248463	3.23892
81248583	2.97291
81248615	3.5
81249187	3.34236
81249432	3.21675
81249873	3.31034
81249955	3.56404
81250383	3.52709
81250586	3.46059
81251020	3.64039
81251406	3.83251
81251495	3.3202
81251633	3.9532
81251634	3.35468
81251698	4.06897
81251721	3.46059
81251789	4.76355
81251863	3.91626
81252005	4.21182
81252245	4.37438
81252253	5.63054
81252398	5.50493
81253065	5.2266
81253131	4.82759
81253532	5.367
81253534	5.4335
81253731	6.4064
81253739	7.39163
81253783	6.89655
81254073	9.89409
81254087	8.66502
81254176	9.00739
81254211	9.05911
81254328	8.75123
81254415	9.39655
81254572	8.80542
81254585	9.10345
81254818	7.9803
81254935	8.69212
81254966	8.53941
81255019	9.63547
81255107	7.09852
81255251	7.8399
81256224	6.61823
81256645	7.76108
81257103	6.18473
81257115	6.54187
81258594	5.87931
81258707	6.2734
81259602	5.40394
81259734	5.64532
81260323	3.71182
81260769	3.64039
81261048	3.867
81261491	3.60099
81261588	4.67488
81261674	3.68966
81261694	3.92857
81261853	4.81281
81262116	4.56404
81262185	4.22906
81262223	4.38916
81262675	6.29557
81262837	6.50246
81262936	6.58867
81262954	6.16502
81263675	8.21429
81263966	6.92611
81264116	6.77833
81264117	6.83744
81264300	7.08374
81264370	6.42857
81264502	7.61084
81264609	5.73645
81264676	7.25616
81265120	4.71429
81266045	5.5
81266391	5.133
81266616	6.2734
81266975	5.49507
81267116	6.99015
81267174	6.40887
81267795	6.05419
81268543	6.05665
81268687	6.99015
81268839	5.60099
81268976	8.3399
81269040	6.47044
81269068	6.64778
81269350	7.44581
81269403	7.35714
81269421	7.18966
81269863	7.10345
81270064	7.30542
81270234	6.96798
81270367	8.21429
81270403	7.25862
81270640	8.08128
81271022	6.89409
81271058	8.99261
81271308	7.92118
81271694	9.81281
81271713	8.53448
81272627	12.766
81273113	11.6158
81274314	11.5493
81275305	11.734
81275553	12.197
81275685	11.9729
81275902	12.2808
81276412	11.9064
81276825	12.1404
81277969	11.7118
81277972	12.9236
81278326	10.8916
81278838	11.3596
81279125	11.1773
81279453	11.5025
81279598	11.5296
81279902	12.5148
81280248	14.4557
81280342	11.8227
81280392	13.2192
81280407	12.2635
81280487	19.6724
81280734	17.3325
81280841	17.3325
81280856	17.3325
81281037	17.3325
81281038	17.3325
81281194	17.3325
81281412	17.3325
81281628	17.3325
81282346	17.3325
81282436	17.3325
81282893	17.3325
81283039	17.3325
81284193	17.3325
81284382	16.5049
81285195	16.3892
81285294	15.4089
81286790	15.5567
81287202	14.3867
81288073	13.835
81288648	12.8325
81288743	13.5936
81288770	11.0246
81289129	7.41379
81289535	7.11823
81289587	6.66256
81289622	6.65517
81289637	5.33498
81289896	4.8399
81289938	5.1798
81290022	5.02217
81290048	5.12808
81290087	5.07635
81290091	5.03941
81290360	5.02709
81290776	4.96059
81291189	5
81291244	5.21182
81291319	5.02956
81291442	5.1133
81291477	4.97783
81291528	5.23645
81291852	5.0468
81291942	5.03941
81291970	4.92118
81292035	4.94089
81292373	5.02956
81292460	4.83498
81293248	5.46552
81293476	5.16995
81293488	3.78325
81293492	3.54187
81293496	3.41872
81293500	4.07882
81293661	3.73399
81293851	4.22906
81294208	4.04187
81294398	4.49754
81295193	4.44581
81295345	4.89163
81295681	4.49754
81295929	4.48276
81295965	4.48276
81295966	4.48276
81295980	4.75862
81296426	4.17241
81296528	4.22167
81296561	4.0936
81296983	4.25616
81297050	4.12315
81297074	4.29064
81297126	4.40148
81297182	4.19212
81297248	4.19212
81297782	4.42611
81298131	4.47783
81298375	4.62069
81298394	3.73892
81298616	3.7734
81298633	3.15517
81298696	3.75369
81298731	2.88177
81298787	4.61084
81299021	2.99261
81299182	3.84729
81299256	2.72167
81299312	4.16502
81299974	3.01478
81300304	3.44581
81300308	2.43103
81300614	2.46798
81300817	2.82759
81300921	2.37192
81301200	2.2734
81301382	3.12069
81301570	2.44581
81301604	3.47783
81301865	2.96552
81302140	2.80049
81302219	3.36946
81302302	3.06404
81302595	3.19212
81302671	3.52956
81302679	3.18966
81302880	3.96798
81303156	3.16256
81303171	4.57882
81303314	3.34729
81303420	3.68227
81303433	3.4532
81303535	5.22167
81303553	3.32759
81303567	3.90394
81303621	3.39655
81303796	4.58128
81303798	3.49754
81303808	3.12315
81303821	3.24631
81303887	3.38177
81303970	3.13054
81304037	2.96798
81304053	2.68227
81304366	2.60591
81304572	3.26847
81304693	5.6133
81304747	4.25616
81304748	4.12315
81304802	4.3202
81305074	4.2069
81305203	3.66995
81305431	4.16749
81305586	4.5665
81305597	5.18473
81305628	5.16749
81305638	4.79557
81305753	5.9532
81305875	4.96059
81305953	5.7734
81305998	4.89901
81306025	4.99754
81306053	5.10837
81306060	5.10345
81306080	4.03448
81306128	4.36453
81306179	3.90887
81306416	3.98276
81306722	3.93596
81306758	4.35468
81306776	4.51478
81306890	4.35714
81307106	4.56158
81307120	4.55172
81307123	3.9803
81307340	4.59113
81307641	3.7931
81307826	3.84236
81307827	3.61823
81307900	3.87685
81308186	3.65271
81308212	4.1601
81308225	3.72414
81308279	4.31527
81308439	3.68473
81308453	4.15764
81308514	3.69704
81308526	3.73892
81308635	3.83251
81308819	4.93103
81308834	4.58374
81308941	6.85468
81309561	6.9335
81309617	7.11823
81309726	8.133
81310036	7.26601
81310225	9.67241
81310227	8.18473
81310229	8.60591
81310231	7.97044
81310233	7.93103
81310235	7.16749
81310237	7.45074
81310239	7.50493
81310241	7.19704
81310243	7.0197
81310587	7.77586
81310889	5.15517
81311141	6.50493
81312196	4.16749
81312878	4.51232
81313443	3.69704
81313684	4.70443
81314150	4.45813
81314171	6.17488
81314181	6.62562
81314286	8.93596
81314300	8.92857
81314433	8.91626
81314434	9.19212
81314457	9.12315
81314648	9.05172
81314835	9.55911
81314842	9.73153
81314849	10.5764
81314850	9.48276
81314912	9.86453
81314925	9.5936
81315001	10.9901
81315036	7.56158
81315045	7.32759
81315047	6.21182
81315064	7.9064
81315151	5.54187
81315178	5.31034
81315183	5.03202
81315413	6.42118
81315424	4.19212
81315436	5.66749
81315444	4.25616
81315449	6.71182
81315466	6.30542
81315471	5.46059
81315480	5.64039
81315496	6.04187
81315546	6.35222
81315548	6.82266
81315551	5.44335
81315594	7.3202
81315711	5.5197
81315780	5.73399
81315975	6.5665
81316045	3.86946
81316054	5.35222
81316086	4.27833
81316141	4.65271
81316146	5.30296
81316201	4.70936
81316215	8.23892
81316240	6.85961
81316242	7.30788
81316250	7.09113
81316258	7.3399
81316263	8.21182
81316271	9.02217
81316283	8.53448
81316361	8.65764
81316372	8.45074
81316380	8.67488
81316381	8.65764
81316467	7.99754
81316468	8.03202
81316609	10.4433
81316643	6.71182
81316659	7.43842
81316671	6.39163
81316676	7.66995
81316677	5.80049
81316678	5.62069
81316755	5.55911
81316792	5.94828
81316806	4.96552
81317000	6.1601
81317029	3.51478
81317031	2.71429
81317037	1.85222
81317039	2.41872
81317041	2.10591
81317212	2.2266
81317244	2.06158
81317252	2.44089
81317395	2.38916
81317479	2.133
81317546	3.51724
81317617	2.21182
81317809	3.08867
81317815	2.8399
81317838	4.15517
81317853	5.46552
81317920	4.67488
81317921	5.02709
81317940	4.78571
81317943	5.57389
81317971	4.62562
81318035	4.68966
81318089	4.4064
81318112	3.89901
81318132	5.98276
81318171	1.85714
81318173	3.12069
81318175	1.76847
81318182	3.15271
81318185	1.79803
81318190	1.633
81318298	3.4532
81318321	1.69704
81318364	2.72414
81318402	1.8867
81318436	2.33251
81318466	2.24384
81318530	1.82266
81318560	3.63547
81318576	3.33498
81318618	4.18473
81318654	3.72414
81318778	3.78818
81318974	4.39409
81318994	3.74631
81319314	3.05911
81319569	4.06897
81319691	2.93103
81319746	3.87438
81319838	3.57389
81319840	5.09852
81319863	5.20936
81319864	8.14532
81319872	7.38916
81319953	7.38916
81320013	7.52463
81320046	7.43103
81320945	8.03941
81320981	7.09113
81320982	6.68966
81321051	6.133
81321063	5.46305
81321102	5.37192
81321139	4.84975
81321559	4.85714
81321685	5.07635
81322210	5.22167
81322347	4.5197
81322359	4.90887
81322565	4.56158
81322614	4.24877
81323142	4.23153
81323955	4.48276
81324618	4.15025
81325016	4.44335
81325452	3.66256
81325768	3.80049
81327499	4.09113
81328041	3.68966
81328772	3.67241
81328778	3.42118
81329369	3.41626
81329390	3.51232
81329466	3.75616
81330057	4.18473
81330390	3.94089
81330833	3.50985
81331357	4.24631
81331603	3.33251
81331695	3.33005
81332331	3.69704
81332502	4.22414
81332603	4.97044
81332632	5.7734
81332638	7.77094
81332641	10.9039
81332669	10.2857
81332672	10.2857
81332685	10.3522
81332688	10.1946
81332693	10.1946
81332699	10.1946
81332700	10.3842
81332707	10.3227
81332855	10.4483
81334304	9.31281
81334337	10.1823
81335229	5.50493
81335399	5.71675
81335964	2.95813
81337250	3.57882
81338280	8.45567
81338529	7.45074
81339860	7.45567
81340198	7.85468
81340389	8.19212
81340390	7.69458
81340421	7.83498
81341246	8.4064
81341382	7.38177
81341784	7.31034
81342199	7.77586
81342736	7.33498
81342756	7.76847
81342902	7.65764
81343014	7.99015
81343301	8.67734
81343335	9.39655
81343601	10.3079
81344304	12.0567
81344327	11.6626
81344341	11.6626
81344515	11.6626
81344553	11.8276
81344894	12.9286
81344942	10.2931
81345178	11.5985
81345200	9.73645
81345742	10.9458
81345809	9.38916
81346202	9.49261
81346463	10.3227
81346548	9.41626
81347396	9.06404
81347675	8.67734
81347771	8.25123
81347796	7.91133
81347936	8.04187
81348462	7.87685
81348660	9.34729
81348740	8.44828
81348762	8.79064
81348776	9.21675
81355270	10.5591
81355289	10.5764
81355315	11.3325
81355820	10.6034
81355921	10.8177
81355995	10.5665
81356011	12.5468
81356359	10.0246
81356486	10.8424
81356747	8.95813
81356754	9.66502
81356755	8.38916
81356833	8.85222
81356882	9.56897
81356919	9.67734
81357044	11.7562
81357103	12.8818
81357230	18.6946
81357391	18.17
81357742	18.1502
81357801	18.1034
81357848	18.1034
81357943	18.1034
81358467	18.1034
81358555	18.1034
81358660	18.1034
81358889	18.4261
81358890	17.7488
81358934	17.7488
81358947	18.2192
81359125	16.8818
81359153	17.67
81359292	14.3177
81359352	15.1552
81359378	14.1576
81359382	8.73399
81359391	9.5197
81359441	8.82266
81359460	9.53202
81359650	9.27833
81359752	9.14778
81359840	9.47291
81360058	9.08128
81360083	9.64039
81360132	8.76108
81360335	8.2266
81360476	8.05419
81360551	8.17734
81360565	7.3202
81360570	7
81360572	7.36207
81360583	7.1798
81360586	7.69704
81360596	7.08867
81360602	7.26355
81360628	7.37192
81360641	7.133
81360794	7.44581
81360849	7.13793
81360850	7.16502
81360958	7.03941
81360997	7.49261
81361004	7.61576
81361084	8.82266
81361214	8.74631
81361450	11.3596
81361671	11.1995
81361672	11.5493
81361758	11.3867
81361763	11.2094
81361764	11.4926
81361906	11.2833
81362235	11.2438
81362251	8.92857
81362593	8.42365
81362653	9.06158
81362920	8.50739
81363275	9.07635
81363661	8.21675
81363981	8.18227
81364112	8.18227
81364150	8.18227
81364444	8.18227
81364830	8.18227
81364936	8.18227
81364957	8.18227
81365146	8.18227
81365160	8.18227
81365225	8.18227
81365308	9.02956
81365513	6.02709
81365611	6.92857
81366006	5.41626
81366027	6.95567
81366519	5.84483
81366638	5.92611
81366665	5.88424
81366666	6.06158
81366706	6.10837
81366833	6.30049
81367062	6.06158
81367182	5.87192
81367445	6.12562
81367732	5.83498
81367736	7.74877
81368341	5.27833
81368409	5.79064
81368477	5.28079
81368509	6.56404
81368833	5.75369
81368899	5.78079
81369150	6.03202
81369279	5.91872
81369345	5.8867
81369558	5.86453
81369614	5.86453
81369753	6.38177
81369784	4.97291
81369833	5.52217
81369884	4.82512
81370137	5.41626
81370193	4.9803
81370194	4.9335
81370556	5.14778
81370653	5.07143
81370907	4.74384
81370937	4.34729
81370988	4.49754
81371118	3.76355
81371220	3.19951
81371304	2.65025
81371354	3.32512
81371388	2.97044
81371391	4.18473
81371457	3.25369
81371821	3.70197
81371914	3.48276
81371921	4.44335
81371922	4.09113
81372089	4.81527
81372099	4.48276
81372194	4.61576
81372258	4.65025
81372286	6.69951
81372339	5.60345
81372402	7.56404
81372444	6.46305
81372452	6.46305
81372511	6.46305
81372517	6.75616
81372572	6.29803
81372574	5.83251
81372645	4.48768
81372652	4.38916
81372664	3.78818
81372676	3.73399
81372700	3.77094
81372963	3.8867
81372971	3.83251
81373117	4.41626
81373432	4.34236
81373498	4.31034
81373799	4.21675
81373838	4.31527
81374006	3.46798
81374056	3.45813
81374104	3.49754
81374372	3.47044
81374437	3.63547
81374609	3.24877
81374674	3.20936
81374790	3.11576
81374800	4.04433
81374843	4.20197
81375177	4.16995
81375549	4.12069
81375571	4.38177
81375580	4.69951
81375846	4.12808
81375965	4.91133
81376240	4.5936
81376333	4.61823
81376336	4.67488
81376727	4.34236
81376799	4.52956
81376940	4.34975
81377074	3.92857
81377324	4.52709
81377337	3.63793
81377403	3.83744
81377509	3.46552
81377666	3.69212
81377678	3.7734
81377684	3.68227
81377699	4.4532
81377705	4.24138
81377778	4.91872
81377787	4.61576
81377824	4.75369
81378524	4.49754
81378586	4.86453
81378658	3.93103
81378706	4.19704
81378707	4.15271
81378732	3.79557
81378741	3.82759
81378758	3.94581
81378970	4.09113
81379004	3.69704
81379103	3.99754
81379119	3.7069
81379127	3.92611
81379146	3.62315
81379482	3.65764
81379914	3.49261
81380054	3.52709
81380118	3.49261
81380137	3.82759
81380216	3.67734
81380277	3.91133
81380445	3.92365
81380558	4.5197
81380597	4.13054
81380633	4.40394
81380636	4.58374
81380789	4.52956
81381205	4.30296
81381207	3.58621
81381309	3.43842
81382024	3.34236
81382431	4.55172
81382478	5.29557
81382490	7.44581
81382510	6.84975
81382525	9.94581
81382528	9.16749
81382534	9.16749
81382538	9.16749
81382541	9.16749
81382543	9.16749
81382599	10.2833
81382895	7.78325
81382912	9.03695
81383053	6.87192
81383121	6.30788
81383219	5.25862
81384018	4.59852
81384056	4.97537
81384136	5.00493
81384159	4.61576
81384217	4.16256
81384218	4.58621
81384272	4.21675
81384917	4.35222
81385116	3.6601
81385325	3.68227
81385407	3.5
81386237	3.50246
81386386	3.22906
81386522	3.367
81386764	3.07882
81386768	2.83005
81386904	2.65025
81386974	3.91872
81387060	3.0936
81387132	3.74631
81387174	4.16502
81387373	4.61823
81387375	4.49754
81387386	4.39409
81387403	4.49754
81387556	4.14778
81387878	4.65517
81387950	4.23399
81388343	4.93842
81388666	3.59852
81388842	4.2931
81389156	3.97044
81389177	2.91133
81390095	3.52709
81390186	3.30296
81390446	4.87685
81390601	5.01724
81390865	3.83251
81390953	4.37685
81390954	3.71675
81391021	4.08374
81391213	3.43596
81391275	3.53941
81391341	3.51478
81391493	3.53941
81391515	4.20936
81391831	3.69458
81392761	4.09852
81392884	3.99507
81392930	3.97537
81392986	3.5936
81393039	3.92857
81393187	3.21675
81393329	3.24384
81393331	2.59852
81393401	2.37685
81393450	2.66256
81393660	2.40148
81393662	2.14532
81393664	1.99754
81393698	2.06897
81393703	1.2266
81393729	2.23399
81393869	1.51232
81393904	1.56158
81394305	1.61576
81394717	1.74631
81395136	1.14532
81395229	1.24384
81395560	1.26355
81395648	1.15517
81395660	1.45813
81395745	1.21429
81396353	1.40394
81396476	1.61823
81396480	2.04926
81396528	1.70197
81396769	2.57143
81397034	2.87931
81397081	2.71675
81397087	2.65764
81397093	2.95074
81398010	2.39655
81399015	3.93842
81399427	1.68473
81399505	3.94089
81399519	2.50246
81399674	3.5
81399675	2.92611
81399693	3.16502
81400019	2.88424
81400417	2.82512
81400589	2.20936
81400646	2.60591
81400920	1.72414
81401035	4.88177
81401232	4.51478
81401663	4.53202
81401925	4.61576
81402112	5.76847
81402119	5.39163
81402182	6.03941
81402192	5.27833
81402494	5.48276
81402787	5.21429
81402997	5.30788
81403259	5.15025
81403274	5.92365
81403897	5.31034
81404153	5.71675
81405037	5.56897
81405082	5.45813
81405532	5.30542
81405537	5.30788
81405605	5.27833
81405754	5.29064
81405759	5.24384
81405813	5.38424
81406147	5.20443
81406291	5.58867
81406348	5.47291
81406584	5.6601
81406657	5.64039
81406877	5.38916
81407044	5.71429
81407235	5.52463
81407297	5.47537
81407301	5.6133
81407734	5.41872
81407982	5.87438
81408015	5.90887
81408149	5.86207
81408440	5.99754
81408592	6.76847
81408803	5.45074
81408994	6.84236
81409054	5.51478
81409173	6.36946
81409304	6.28079
81409317	6.0468
81409464	7.01724
81409648	6.7931
81409783	8.20936
81409811	7.22414
81410024	7.28079
81410108	7.10345
81410300	7.96059
81410601	6.45074
81410830	7.49507
81410875	5.84729
81411061	7.05419
81411182	5.37685
81411184	5.39163
81411254	4.96552
81411376	5.26355
81411751	5.24138
81412407	5.12069
81412856	6.63547
81412862	6.71182
81412983	10.3621
81413070	10.0567
81413220	9.67734
81413380	9.77833
81413417	9.19704
81413543	9.42365
81413850	9.12808
81414430	8.91872
81414443	9.33251
81414631	9.10099
81414888	9.38177
81414938	9.03941
81415027	9.26847
81415238	9.15764
81415359	9.18719
81415386	9.27586
81415596	9.13054
81415793	9.21429
81415925	9.37192
81415931	9.18966
81416179	9.18966
81416246	8.86946
81416387	9.02463
81416567	8.85961
81416615	9.23399
81416680	9.08867
81416698	8.99015
81416851	9.1133
81416896	7.95813
81417085	7.99015
81417090	8.10099
81417147	8.71429
81417482	8.35468
81417584	10.8177
81417618	10.4015
81417650	12.303
81417743	12.3473
81417845	11.3744
81418119	11.2192
81418796	11.3744
81418797	11.0074
81418798	11.2882
81419044	12.6601
81419087	11.9877
81419281	11.8251
81419372	12.7562
81419388	15.3547
81419662	13.1182
81419747	12.6897
81419767	13.7833
81420361	12.1798
81420380	12.5419
81420444	9.92365
81420509	10.0074
81420556	8.58374
81420735	8.62069
81420866	8.94089
81420882	8.85468
81421290	8.92611
81421398	8.80049
81421496	9.11084
81421518	8.87685
81421568	8.86207
81421727	8.90148
81421731	8.66256
81421807	8.72167
81422163	8.7734
81422166	8.67734
81422167	8.66256
81422248	8.67734
81422291	9.34729
81422576	9.12808
81422678	9.08621
81422709	9.71921
81422761	9.57143
81423467	9.91379
81423547	9.40148
81423559	9.69951
81423660	9.24384
81423790	9.41379
81423807	9.05911
81423869	9.14286
81424108	9.01232
81424238	9.49754
81424264	9.40394
81424265	9.47044
81424341	9.34483
81424409	9.35961
81424482	9.35222
81424515	9.33744
81424576	9.33744
81424611	10.0271
81424625	9.62315
81424673	9.35961
81424708	9.41626
81424797	9.99261
81424804	9.61576
81424833	10.1798
81424841	9.25616
81424864	9.65517
81424877	9.50246
81424882	9.53695
81425950	9.50246
81425999	8.32266
81426153	8.36946
81426168	8.49261
81426331	7.19458
81426335	6.86946
81426350	7.54433
81426352	6.97291
81426384	6.97291
81426764	7.78571
81426798	7.92118
81426880	7.88424
81426917	10.5591
81426924	9.92365
81427011	10.4655
81427026	9.66502
81427027	9.67488
81427081	9.633
81427228	9.6798
81427386	9.70443
81427392	9.63547
81427401	9.63547
81427467	9.65025
81427581	9.63054
81427599	9.63054
81427724	9.64532
81427751	9.66256
81427752	9.23645
81428035	9.31281
81428138	8.52956
81428139	8.50493
81428201	7.81527
81428243	7.49261
81428307	7.96059
81428377	7.58128
81428652	7.6601
81428680	7.63793
81428775	7.46305
81428793	7.64039
81428809	7.50985
81428810	6.41133
81428953	6.44828
81428959	6.4335
81429115	6.4803
81429130	6.39163
81429169	6.57635
81429180	6.43842
81429210	6.55172
81429215	6.64778
81429216	6.58621
81429218	6.56158
81429246	6.32759
81429282	7.03448
81429363	6.60345
81429376	7.78571
81429565	7.64286
81429579	8.72414
81429932	8.53941
81430027	8.52463
81430077	8.52463
81430138	8.88916
81430140	8.07389
81430148	8.73399
81430152	7.04187
81430279	7.32759
81430348	7.74138
81430365	4.38177
81430440	4.94828
81430444	4.79064
81430845	6.30788
81431195	4.68473
81431222	4.97044
81431457	4.95813
81431485	4.97044
81431663	4.94089
81431702	4.97044
81431883	5.03202
81431923	5
81431947	5
81431964	5.42365
81431975	6.03448
81432049	6.15764
81432067	7.36207
81432075	7.27833
81432120	8.96059
81432192	8.74877
81432210	8.53448
81432225	8.46798
81432328	8.42365
81432329	8.367
81432339	8.31281
81432569	8.42365
81432579	8.42857
81432642	8.99754
81432700	5.73399
81432707	6.133
81432717	4.47291
81432743	5.65517
81432828	5.32266
81432927	6.68227
81433098	6.48768
81433259	8.83744
81433437	8.54433
81433549	9.20936
81433583	8.65764
81434624	8.65764
81434681	8.76847
81434695	8.76847
81434859	8.5468
81434869	8.77094
81435032	9.02709
81435104	9.51232
81435161	7.85714
81435251	9.09113
81435305	6.10345
81435331	6.83005
81435389	4.93103
81435407	5.14039
81435771	4.99015
81435800	4.82759
81436017	4.50493
81436229	4.5468
81436444	4.65764
81436464	4.60837
81436664	4.48276
81436671	4.46305
81436811	5.25862
81437206	3.41133
81437368	3.31527
81437372	3.09113
81437384	3.40394
81437457	4.10099
81437683	3.59852
81437737	6.63793
81438026	5.67734
81438071	6.03448
81438139	5.95567
81438158	5.72414
81438293	5.57635
81438406	5.97783
81438414	5.47783
81438467	5.98276
81438562	6.21182
81438613	6.43596
81438663	6.26601
81438845	6.0197
81438846	6.47044
81438974	5.73892
81438993	6.59852
81439001	6.16502
81439659	6.98768
81439732	7.09113
81439757	8.21675
81439898	9.23153
81440002	8.14039
81440399	8.61823
81440530	8.55419
81440656	7.85222
81440661	8.34975
81440763	6.66995
81440913	6.72167
81440939	6.46305
81441208	6.0665
81441279	6.37685
81441536	5.77586
81442052	6.35714
81442054	5.58621
81442070	6.60345
81442353	5.31527
81442626	5.49507
81442644	5.63054
81442924	5.64778
81443288	5.72167
81443373	5.89655
81444195	5.09852
81444240	5.62069
81444259	5.17488
81444355	5.42857
81444555	5.38424
81444834	5.13054
81444869	8.24877
81444938	5.05419
81445012	5.07143
81445290	4.867
81445325	7.05665
81445914	6.05172
81445934	5.68227
81445936	5.88177
81446015	5.51724
81446103	5.66749
81446228	5.21675
81446324	5.52956
81446515	5.39655
81446926	5.77094
81447404	5.49015
81447443	5.83005
81447747	5.9532
81447907	5.65517
81447929	6.25616
81448105	5.63054
81448261	7.01724
81448354	6.85714
81448627	6.74384
81448683	8.31527
81448740	7.87685
81448741	9.70443
81448768	8.95567
81448861	9.60099
81449134	9.36946
81449200	8.86207
81449561	9.44089
81449639	7.96305
81449696	8.44828
81450033	7.62069
81450103	7.62069
81450143	7.7734
81450201	7.71429
81450268	8.02709
81450960	7.74631
81451086	8.37438
81451147	7.63793
81451156	7.68473
81451201	7.61084
81451320	7.60591
81451434	8.09113
81451548	7.4335
81451549	8.17241
81451703	7.78079
81451711	7.5
81451715	8.29557
81451716	7.28571
81451963	8.13054
81452043	7.01478
81452148	7.96798
81452375	6.51724
81452376	7.99507
81452450	7.40394
81452534	9.70197
81452855	8.6601
81452952	8.6798
81453138	8.72167
81453747	8.84236
81453966	8.30296
81454382	7.94581
81454481	7.66256
81454514	7.31281
81454688	6.91872
81454694	6.88916
81454959	6.76601
81455210	5.05172
81455683	4.19212
81455780	4.17734
81455786	4.1133
81455843	4.8202
81455880	4.00246
81455885	4.04187
81455894	5.37685
81455941	3.99507
81456186	5.68473
81456241	3.7266
81456246	5.52709
81456497	3.95074
81456608	6.07143
81456764	4.74138
81456819	7.96059
81456854	6.44828
81456913	9.00246
81456957	8.13793
81457208	8.20197
81457232	8.43842
81457766	8.33005
81457789	7.9532
81458473	8.00739
81458533	8.94581
81458717	7.05911
81459636	8.31281
81459679	5.14778
81460252	6.62069
81460306	5.60591
81460377	4.77094
81460426	6.99261
81460543	5.80296
81460575	8.1798
81460708	6.57882
81460857	6.57882
81461185	6.57882
81461337	6.8399
81461458	6.27094
81461556	6.76355
81461846	5.31281
81461912	5.49754
81462047	5.7266
81462062	5.74877
81462159	5.40394
81462889	5.54926
81463130	5.867
81463287	4.8202
81463417	5.5665
81463426	3.58867
81463472	4.80049
81463971	2.23153
81464028	2.51232
81464191	1.81034
81464950	1.80788
81465028	1.81527
81465299	1.84975
81465305	1.73399
81465309	1.94828
81465311	1.25616
81465315	1.9803
81465339	1.66256
81465345	3.42611
81465351	3.15025
81465354	4.56404
81465363	3.85222
81465824	4.11576
81465873	4.37685
81466226	4.00739
81466233	4.4532
81466464	2.91626
81466712	4
81466722	3.0665
81466849	4.18227
81466983	3.05665
81467177	4.133
81467381	3.52709
81467540	5.35961
81467644	4.58374
81467937	8.89163
81468033	7.52956
81468138	7.5468
81468531	8.44581
81468666	7.8202
81468697	8.33744
81468708	10.2537
81468738	9.05665
81468740	11.1946
81468788	9.25123
81468789	10.6601
81468887	10.064
81469023	9.18966
81469150	9.10099
81469151	8.91626
81469227	9.34975
81469483	9.70197
81469532	8.62808
81469609	8.83005
81469640	7.71921
81469650	9.20936
81469783	5.84236
81469842	7.17488
81469914	4.33005
81469928	6.54433
81469950	5.44828
81469953	5.15025
81469954	4.36207
81469959	5.17734
81470011	4.15271
81470037	4.39655
81470045	4.12315
81470105	3.08128
81470127	3.53448
81470145	2.30049
81470146	4.23645
81470189	3.14039
81470244	2.55665
81470250	5.00493
81470264	3.4532
81470364	5.68473
81470378	5.03448
81470466	7.65517
81470546	7.45567
81470549	7.51724
81470564	7.2266
81470570	7.52956
81470579	7.35961
81470640	7.17241
81470644	6.60591
81470728	7.65764
81470962	6.87192
81471167	6.7266
81471218	6.92857
81471235	7.25123
81471237	5.49507
81471241	5.12808
81471374	8.00493
81471398	5.00493
81471473	7.02709
81471526	5.97291
81471557	6.89655
81471676	5.98522
81471706	6.70197
81471713	6.14778
81471744	5.9532
81471758	5.99261
81471911	5.25123
81471915	4.7734
81471949	5.06158
81472068	4.09852
81472103	4.11576
81472129	4.92611
81472159	5.78818
81472171	6.33005
81472173	7.04187
81472206	7.46305
81472315	7.74877
81472351	7.57143
81472469	7.2734
81472542	7.44828
81472543	7.09606
81472550	6.72906
81472564	7.26108
81472580	6.19704
81472644	6.39655
81472647	3.90148
81472744	3.87438
81472798	2.65025
81472842	3.90887
81472845	5.5
81472933	9.38177
81472937	8.64286
81473195	8.85714
81473247	9.26355
81473275	10.4704
81473279	12.1872
81473321	11.6256
81473324	11.6232
81473329	11.6232
81473371	10.9409
81473383	10.4236
81473395	10.2266
81473401	8.80296
81473528	8.66256
81473674	7.6133
81473706	7.09852
81473868	6.4335
81474089	4.72414
81474118	4.22906
81474228	4.48522
81474399	5.41133
81474704	7.34729
81474820	7.23153
81474834	13.4433
81475253	13.7463
81475498	23.8941
81475643	23.0443
81475706	23.0025
81475713	25.1749
81475714	24.8547
81475818	25.1084
81475849	24.7094
81475879	24.7094
81475881	24.83
81475883	24.5837
81475907	25.9212
81475931	27.6946
81475946	27.1773
81475984	27.9951
81476028	27.9926
81476032	27.8719
81476133	28.9557
81476260	27.968
81476397	28.8498
81476627	27.8424
81476736	28.8892
81476829	27.8621
81476853	27.798
81476886	29.0788
81476896	27.7956
81476917	29.2143
81476920	27.8892
81476959	27.8892
81477012	27.8892
81477048	27.8892
81477096	27.8892
81477239	27.8892
81477461	27.8892
81477465	28.0172
81477508	27.1552
81477596	27.6429
81477733	26.5222
81478028	24.6773
81478030	24.798
81478034	26.0961
81478049	24.3645
81478101	24.3645
81478226	24.3645
81478974	25.0837
81478987	24.601
81479059	25.8227
81479081	16.6798
81479139	17.2044
81479425	9.79064
81479432	11.6773
81479442	8.17241
81479462	7.59113
81479916	7.57635
81480054	7.81034
81480131	7.98768
81480152	6.58867
81480425	7.65271
81480452	4.48276
81480463	5.48276
81480464	3.81281
81480465	3.80296
81480641	4.37685
81480683	4.08374
81480740	4.94089
81480741	3.72906
81480766	4.87931
81480862	3.21182
81480906	3.71429
81481212	2.29803
81481871	2.57143
81481918	3.02463
81482009	2.21429
81483231	1.98522
81483295	1.4335
81483296	1.65517
81484540	1.21429
81484614	1.133
81484676	1.53941
81484851	0.716749
81485870	1.37192
81485884	0.660099
81485886	0.778325
81485888	0.67734
81485890	0.687192
81485892	0.773399
81485907	0.802956
81485909	0.940887
81485911	1.03695
81485913	1.34729
81485915	1.52709
81485917	1.21921
81485919	2.06897
81486088	1.90148
81486152	2.5936
81486261	2.28818
81486306	2.6601
81486471	3.18719
81486546	3.35468
81486573	4.24631
81486897	3.39655
81486985	4.46798
81487014	3.68966
81487334	3.66749
81487507	4.133
81487520	5.05911
81487698	4.54433
81487781	6.01478
81488110	5.6798
81488137	10.7882
81488384	10.1847
81488652	10.3399
81488695	10.2956
81488863	10.1158
81488918	10.2266
81488986	9.91133
81489013	10.0862
81489170	10.4926
81489246	10.3153
81489264	11.3916
81489425	10.3867
81489479	11.2241
81489539	11.2291
81489601	10.7241
81489613	11.6502
81489659	10.7094
81489679	11.4163
81489852	10.4606
81489954	10.9483
81490037	10.5493
81490043	10.8645
81490203	10.7833
81490205	10.569
81490303	11.0345
81490509	10.4828
81490530	10.7315
81490558	10.564
81490574	10.2611
81490594	10.2217
81490663	10.7143
81490692	10.3276
81490742	10.5443
81490948	10.2192
81491032	9.08128
81491041	8.91133
81491183	9.03448
81491239	8.82266
81491329	8.75616
81491412	8.85714
81491432	8.7069
81491449	8.78325
81491488	8.80296
81491525	8.71675
81491551	8.9532
81491565	8.75862
81491654	9.0197
81491692	8.88916
81491726	8.91133
81491734	8.96798
81491748	9.02709
81491914	8.94335
81491991	9.133
81492001	9.05911
81492010	9.57143
81492018	9.11823
81492019	9.39901
81492083	8.98522
81492241	9.27586
81492259	8.74138
81492296	8.8202
81492297	8.65025
81492598	8.72414
81492631	8.81281
81492680	9.10345
81492694	8.89655
81492725	9.49507
81492806	9.24384
81492831	9.9064
81492839	9.30542
81492885	9.63793
81492991	10.17
81493118	9.04433
81493232	8.75616
81493366	8.99507
81493434	8.7734
81493446	9.37438
81493611	8.9803
81493665	9.88177
81493723	9.24384
81493746	9.93842
81493796	9.5
81494080	10.3916
81494287	9.8202
81494356	9.43842
81494815	9.47537
81494822	9.13793
81494826	8.91133
81494866	8.62808
81494888	8.88177
81494918	8.55665
81494962	8.7069
81494997	8.57882
81495017	8.58867
81495504	8.44335
81495533	8.78325
81495676	5.78079
81495766	7.17734
81495850	5.53202
81495900	9.75369
81495930	9.88916
81496211	9.6133
81496466	9.69458
81496632	10.2414
81496683	9.90887
81496800	10.2291
81496904	9.94089
81496945	10.1675
81497044	10.0493
81497055	11.2094
81497076	12.1823
81497217	16.6946
81497223	16.4409
81497297	20.5813
81497315	20.697
81497466	20.6133
81497775	19.5025
81497817	19.6872
81497894	19.2635
81498164	19.1823
81498382	19.1847
81498411	19.6847
81498553	19.3128
81498554	21.1108
81498603	21.0172
81498700	20.5049
81498707	20.2241
81498747	20.6379
81498960	20.3325
81499005	20.1034
81499068	19.9778
81499095	20.4286
81499108	20.3276
81499137	20.5049
81499186	20.1281
81499281	19.9926
81499285	19.8251
81499386	19.9803
81499437	19.5837
81499467	19.8867
81499520	19.5665
81499523	19.2931
81499776	19.2734
81499841	19.468
81499924	19.069
81500527	16.1921
81500575	15.8966
81500788	14.3571
81500823	14.5197
81501286	11.5985
81501309	11.8424
81501372	9.79557
81501639	9.67488
81501717	9.87438
81501721	9.69458
81502061	9.8399
81502086	9.71921
81502442	9.69212
81502472	9.7069
81502587	9.82266
81502595	9.68719
81502654	10.9187
81502664	8.88916
81502680	9.31773
81502719	9.03941
81502726	8.85468
81503329	9.08867
81503341	8.96305
81503528	8.89409
81503630	8.76355
81503634	8.19458
81503749	8.19212
81503763	8.29557
81503786	8.21675
81503790	8.2266
81503793	8.59113
81503798	8.13793
81503822	8.96059
81504898	8.36207
81504977	8.86946
81505200	8.47783
81505254	8.60837
81505271	8.68966
81505293	8.24877
81505328	8.52956
81505384	8.30542
81505536	8.44335
81505566	8.54187
81505624	8.74631
81508042	7.00493
81508044	5.90394
81508071	5.60837
81508222	5.7266
81508327	6.07389
81508496	2.68719
81508537	2.59606
81508554	2.29803
81508611	2.41379
81508770	4.34236
81508792	4.34729
81508809	4.26847
81508816	5.38177
81508967	5.77586
81509096	7.61576
81509149	7.88177
81509176	10.0961
81509217	9.68227
81509238	9.68227
81509294	9.87438
81509317	9.77833
81509346	10.1502
81509631	10.0739
81509659	9.69212
81509852	9.69458
81509964	9.86946
81510300	7.96552
81510485	8.84236
81510723	5.90148
81511397	6.35222
81511527	4.48768
81511820	5.25123
81512888	4.64039
81513036	5.20443
81513542	4.79557
81513694	4.80296
81513695	4.133
81514091	4.80049
81514123	4.48276
81514863	5.82759
81515006	5.39655
81515107	6.98276
81515247	6.53941
81515390	6.87438
81515592	6.92611
81515683	6.86946
81515694	6.93842
81515830	5.96798
81515881	6.73645
81516565	4.37931
81516815	4.84483
81517524	3.16502
81517841	3.4335
81518192	3.3867
81518252	3.49507
81518356	2.94335
81518440	1.97044
81518580	3.65517
81518589	2.56158
81518794	4.35714
81518836	3.83744
81518925	3.74877
81519192	3.78079
81519203	4.58867
81519207	2.99507
81519316	3.83498
81519330	2.33005
81519470	3.21182
81519523	1.82759
81519987	2.23645
81520198	1.34483
81520287	1.41379
81521186	1.73892
81521359	1.69951
81521527	1.65025
81521529	1.2266
81521531	1.7266
81521533	1.39655
81521535	2.01478
81521537	2.25862
81521809	2.72167
81521934	3.30788
81522246	3.10591
81522327	3.34236
81522339	3.27833
81522341	3.34975
81522465	3.1601
81522500	3.23153
81522639	2.81773
81522653	2.73892
81522656	2.64778
81522976	2.59606
81523058	3.22906
81523112	2.18966
81523249	2.76355
81523263	2.19704
81523336	3.36453
81523412	2.71921
81523613	5.46798
81523859	4.79064
81523899	5.87685
81523911	5.4803
81523922	6.33498
81524095	5.85222
81524114	6.45813
81524131	7.03695
81524220	7.17734
81524223	6.94828
81524232	6.84236
81524235	6.76847
81524238	6.64286
81524240	6.7069
81524244	6.40394
81524336	6.18719
81524383	5.86207
81524389	6.05172
81524423	5.32266
81524453	5.35468
81524494	5.00739
81524699	4.90148
81524741	4.51478
81524790	4.40148
81524791	4.58374
81524868	4.39901
81524873	5.10099
81524979	5.16256
81524997	4.9803
81525034	6.45567
81525043	5.58621
81525191	7.14532
81525196	6.37438
81525197	6.63547
81525302	6.58374
81525398	5.79557
81525448	6.10099
81525479	5
81525536	5
81525561	4.54433
81525704	4.42611
81525761	4.67734
81525798	5.75369
81525814	4.38916
81525871	5.97044
81525934	5.58867
81525971	8.4335
81526048	8.03941
81526060	8.46305
81526146	7.60837
81526180	8.25123
81526235	8.34236
81526291	8.26847
81526456	9.39655
81526571	8.73645
81526584	10.2956
81526842	9.77833
81526906	9.64039
81526918	11.4606
81527068	11.7734
81527134	10.0148
81527192	10.8768
81527204	9.40887
81527211	9.39901
81527286	8.72414
81527317	8.27833
81527449	8.82512
81527498	8.44828
81527521	8.75369
81527584	8.53941
81527593	8.96305
81527649	8.61084
81527710	9.08621
81527745	8.62808
81527746	8.98276
81527798	8.70197
81527817	8.41133
81527985	8.62069
81528000	8.16749
81528121	8.4803
81528147	8.25862
81528188	8.10345
81528354	8.28571
81528371	8.34483
81528377	8.16256
81528413	8.53448
81528557	8.50493
81528899	8.43596
81529109	8.97044
81529110	8.62562
81529329	8.78325
81529420	9.04926
81529577	8.37192
81529711	9.50246
81529811	8.44828
81529826	9.01232
81529908	8.96552
81530027	9.06404
81530327	9.39163
81530414	8.71429
81530534	10.2488
81530877	8.97783
81530945	9.633
81531013	8.75369
81531095	9.91872
81531164	8.57635
81531178	9.02217
81531228	8.41626
81531245	8.52709
81531267	8.1601
81531313	8.37931
81531769	8.12069
81532408	8.30542
81532486	8.08867
81532519	8.19951
81532528	8.33005
81532547	8.40394
81532588	8.25123
81532643	8.71675
81532762	8.22414
81532843	9.60591
81532876	8.76601
81532954	11.1084
81533101	10.0616
81533155	11.4113
81533199	10.7635
81533213	11.3621
81533246	11.0419
81533247	10.9877
81533314	12.2685
81533455	8.74631
81534363	9.54187
81534525	4.72414
81534629	5.4532
81534665	4.33498
81534703	4.44828
81534761	3.31034
81534770	1.9803
81534818	1.8399
81534841	1.73399
81534907	1.88916
81535012	1.82266
81535224	2.03448
81535350	1.9064
81535387	2.16749
81535437	1.67734
81535559	1.69458
81535587	1.87685
81535663	1.67488
81535703	3.0468
81535824	3.02217
81535826	4.76847
81536036	4.49261
81536247	7.14039
81536274	6.73399
81536275	6.867
81536280	6.7931
81536487	7.08867
81536544	7.20197
81536572	8.07143
81536720	6.33005
81536737	6.4803
81536789	6.28325
81536819	6.8202
81537058	4.24877
81537062	5.00739
81537199	2.98276
81537262	3.57635
81537352	2.05419
81537365	2.89655
81537375	2.45813
81537639	2.79557
81537654	3.12808
81537745	3.50739
81537888	4.2069
81537969	3.633
81538113	3.68966
81538197	3.87192
81538230	4.02956
81538316	3.9532
81545433	4.84729
81545598	5.23153
81545615	6.64532
81545799	6.33251
81545801	6.26601
81545864	6.18966
81545898	6.25369
81545907	6.14778
81546160	6.35961
81546274	6.11084
81546365	6.20197
81547034	4.29557
81547257	4.367
81547396	2.90394
81547502	2.55665
81547506	2.42857
81547731	1.99507
81547829	2.86207
81547981	2.37192
81548135	2.72167
81548728	2.43842
81548869	2.43596
81548870	2.48522
81548904	2.47537
81548922	2.28079
81549120	2.55419
81549232	2.1798
81549434	2.35468
81549456	2.23645
81549642	2.21675
81549864	2.33005
81549882	2.33005
81550031	2.78571
81550084	2.64039
81550096	2.71675
81550270	2.85222
81550571	3.31773
81550620	4.51724
81550692	3.17734
81551010	3.92365
81551129	2.47783
81551467	3.61823
81551553	2.01724
81551792	3.41626
81551824	2.5197
81551839	2.57143
81551905	2.54187
81551915	2.30296
81551940	2.5468
81551983	2.47291
81552007	2.32759
81552036	2.35222
81552106	2.38177
81552191	2.47291
81552213	2.4803
81552235	2.68473
81552332	2.87192
81552449	2.77833
81552500	3.06897
81552507	3.86946
81552561	3.53941
81552696	4.03448
81552697	3.6601
81552851	3.7734
81552934	3.44828
81553150	3.48768
81553518	3.61823
81553535	3.63793
81553536	3.94335
81553540	3.49754
81553541	3.58867
81554034	3.85714
81554054	3.37931
81554063	3.43842
81554209	3.367
81554262	3.83498
81554368	3.38424
81554402	4.1601
81554436	4.10345
81554497	4.61823
81554730	4.55911
81554895	4.92365
81554896	3.84729
81554984	4.04433
81555215	3.31034
81555243	3.38177
81555325	3.53695
81555626	2.84483
81555683	3.00985
81555693	2.79557
81555694	2.64532
81555775	2.64778
81555780	2.7931
81555817	2.90394
81556012	4.53695
81556136	3.7266
81556137	5.87192
81556147	4.83498
81556154	7.12562
81556160	6.23399
81556162	6.23399
81556170	6.23399
81556276	7.16995
81556285	5.62562
81556288	6.1798
81556292	4.43103
81556737	5.11823
81557016	3.50739
81557017	4.14532
81557217	3.31281
81557472	3.99507
81557559	3.11823
81557685	3.33251
81557965	2.8399
81558282	2.90148
81558332	2.81773
81558361	2.11084
81558651	2.1798
81558965	2.31773
81559030	2.4532
81559150	2.15271
81560004	2.24384
81560075	2.22167
81560128	2.30296
81560321	2.04187
81560359	2.01724
81560389	2.05665
81560450	2.00739
81560664	2.36946
81560741	2.15025
81560829	2.24138
81560871	2.18227
81561009	2.15271
81561211	2.29803
81561215	1.76108
81561391	2.00985
81561493	2.39901
81561680	2.15025
81561709	2.16749
81561756	2.24631
81561759	2.21675
81561762	2.06897
81561823	2.11823
81561933	2.17734
81561975	2.16256
81562051	2.19212
81562057	2.37192
81562062	2.18227
81562069	2.92611
81562072	2.48276
81562081	2.96059
81562091	2.43596
81562155	3.0197
81562169	2.31773
81562208	2.36946
81562270	2.05665
81562286	1.97291
81562300	2.13793
81562328	1.91133
81562362	2.21675
81562551	2.65025
81562678	2.65764
81562716	2.79064
81562939	3.25369
81562956	3.25123
81563223	2.99261
81563314	2.71921
81563355	2.47044
81563495	2.22906
81563527	2.17241
81563621	1.88916
81563662	1.86946
81563683	1.76355
81563746	1.82759
81563847	1.76847
81564096	1.8867
81564136	1.87438
81564161	1.76601
81564212	1.90887
81564290	1.87192
81564297	1.89901
81564514	1.9335
81564713	2.43103
81564766	2.12315
81564792	3.40394
81564812	2.40887
81564881	3.12069
81564928	4.23153
81565123	3.68966
81565155	3.94335
81565190	3.46305
81565375	3.81034
81565393	2.92118
81565407	3.13547
81565416	2.90887
81565439	2.95567
81565469	2.84729
81565547	3.00246
81565548	2.88177
81565562	2.89901
81565605	2.70443
81565658	3.18227
81565697	3.07635
81565720	3.11823
81565737	3.12808
81565770	3.11823
81566051	3.0936
81566174	3.41626
81566194	3.97537
81566242	4.0197
81566304	3.99015
81566329	4.11084
81566352	4.07143
81566373	3.84483
81566479	3.88177
81566480	3.81773
81566531	3.89655
81566554	3.82512
81566601	4.73399
81566745	4.37931
81566935	4.50246
81566953	4.50493
81566957	4.59113
81567053	4.8202
81567383	4.2734
81567454	4.39163
81567509	4.70197
81567821	4.73892
81567827	4.82512
81567852	4.12069
81567905	5.35714
81568024	4.40887
81568090	4.63547
81568130	4.60345
81568419	4.9532
81568849	4.58128
81568851	4.42118
81568864	4.55911
81568999	4.39655
81569022	4.54926
81569023	4.50985
81569024	4.44089
81569129	4.63547
81569176	4.46059
81569191	4.4064
81569201	4.24877
81569269	4.15764
81569275	4.19458
81569300	3.89409
81569370	4.07635
81569435	3.98522
81569436	3.77833
81569476	4.08128
81569509	3.91379
81569676	3.91626
81569926	4.03695
81570150	4.1798
81570174	4.46552
81570175	4.08867
81570276	4.85468
81570294	4.35222
81570335	4.92118
81570359	4.03941
81570392	4.63547
81570493	4.21675
81570585	4.68227
81570678	5.79557
81570889	4.24877
81571149	6.35714
81571153	5.26108
81571171	5.27833
81571175	5.3202
81571342	5.06897
81571343	5.11576
81571393	5.28079
81571413	5.14286
81571442	5.3399
81571530	5.75862
81571536	5.65271
81571555	5.91872
81571629	5.69951
81571774	6.53941
81571791	5.5936
81571864	5.70936
81571914	5.47537
81571943	5.74877
81571990	5.24631
81572007	5.04187
81572191	5.14778
81572291	4.95074
81572398	5.10837
81572662	5.00739
81572723	5.24138
81572820	5.10591
81572847	5.23645
81573004	5.54187
81573009	5.47537
81573010	6.06404
81573216	5.78079
81573317	6.12069
81573328	5.87931
81573337	5.89901
81573370	5.76108
81573753	5.24877
81573785	4.85961
81573869	5.18966
81573964	4.80788
81573974	4.9335
81574043	4.88916
81574053	4.91626
81574105	4.85222
81574181	4.63547
81574485	4.69951
81574499	4.66256
81574537	4.74877
81574601	4.72906
81574751	4.77094
81574763	5.00493
81574879	5.0665
81575079	5.12315
81575085	4.7266
81575302	5.00985
81575351	5.0936
81575417	4.75369
81575431	4.65764
81575505	4.96305
81575542	4.55911
81575602	4.95567
81575633	4.58867
81575722	5.4064
81575807	4.78571
81575815	5.4532
81575816	5.16749
81575843	5.62069
81575910	5.68227
81576055	6.08867
81576123	5.9532
81576140	5.90394
81576159	5.53695
81576241	5.6601
81576247	5.03695
81576269	5.18227
81576323	4.60591
81576399	4.59606
81576430	4.73153
81576451	4.5936
81576462	4.76601
81576523	4.94335
81576553	4.70936
81576596	5.26355
81576622	4.89901
81576623	5.09113
81576646	4.92611
81576649	4.84236
81576659	2.73153
81576738	2.68966
81576968	2.75616
81576973	2.57143
81577088	2.84975
81577172	2.63793
81577188	2.82759
81577294	3
81577331	3.16995
81577363	3.41379
81577423	3.28079
81577506	3.67734
81577584	3.4064
81577610	3.47291
81577710	3.40887
81577723	3.97537
81581156	3.75862
81581288	4.11823
81581431	4.44581
81581461	3.99507
81581515	3.57389
81581529	3.43842
81581546	2.68966
81581654	2.11084
81581677	1.92857
81581766	1.52217
81581770	1.13547
81582264	1.12808
81582268	2.03695
81582317	1.85222
81582378	2.47783
81582653	2.58128
81582723	2.57882
81582938	2.58128
81582968	3.24138
81583314	2.1798
81584023	2.49015
81584077	1.96059
81584398	1.99754
81584434	1.62069
81584621	1.9803
81584631	1.68966
81584861	1.97783
81584892	1.65271
81584941	1.82512
81585037	2.57635
81585196	2.28818
81585212	2.89163
81585286	2.3202
81585453	3.04926
81585570	2.48276
81585660	3.43103
81585750	2.12315
81585779	3.31034
81585799	2.87931
81585808	4.57882
81585930	4.21182
81586080	3.61084
81586082	3.32512
81586129	4.10591
81586166	2.80542
81586640	2.85961
81586659	2.28818
81586719	2.2734
81587121	2.81773
81587260	2.86207
81587291	3.60099
81587597	2.37685
81587672	2.99507
81587807	3.14778
81588427	2.78079
81588581	3.1601
81588871	2.76847
81588968	3.867
81602275	3.42611
81602290	3.09606
81602436	3.47783
81602489	3.28818
81602574	3.06158
81602606	2.44335
81602711	2.26847
81602856	2.22167
81602896	2.30049
81602912	2.06404
81603069	2.30542
81603103	2.32759
81603374	2.38424
81603419	2.24384
81603420	2.7266
81603466	2.60837
81603467	2.9064
81603472	2.8202
81603518	2.65517
81603565	3.16749
81603661	2.81527
81603741	3.10345
81603794	3.07882
81603799	3.0936
81604008	3.09113
81604122	4.55172
81604177	3.58867
81604289	5.71921
81604380	4.91626
81604578	4.91626
81604959	4.91626
81605238	4.92365
81605326	5.08621
81605368	4.5468
81605680	4.37931
81605784	4.21429
81606015	4.38424
81606389	4.38916
81606443	4.20197
81606444	4.43842
81606620	4.9064
81606827	4.2734
81606926	4.3867
81606986	4.05911
81607110	4.41872
81607183	3.97537
81607234	3.96552
81607264	3.90394
81607448	4.01478
81607510	4.38177
81607760	4.3399
81607761	4.51724
81607811	4.37438
81607981	4.77833
81608154	5.47044
81608336	5.3399
81608416	4.9803
81608444	5.13547
81608474	4.69951
81608653	4.89409
81608846	4.78571
81608877	4.98768
81609023	4.84483
81609081	5.00739
81609172	5.02463
81609210	5.10345
81609261	5.15271
81609319	5.14039
81609329	5.03695
81609330	5.70197
81609415	5.4532
81609422	5.89655
81609671	5.66995
81609859	6.43842
81609887	5.81281
81609922	6.09852
81609951	4.87931
81609958	4.87685
81609999	4.31034
81610054	4.91379
81610067	4.48522
81610087	4.50739
81610206	4.52709
81610358	4.84729
81610364	4.45074
81610426	4.45074
81610562	4.76108
81610635	4.57882
81611038	4.48522
81611233	4.46552
81611352	4.5936
81611477	4.08867
81611595	4.13547
81611643	4.56404
81611767	4.12562
81611853	4.78079
81612179	3.38177
81612223	6.33251
81612457	5.57635
81612745	7.89163
81612761	6.59852
81612774	7.10099
81613227	6.9532
81613308	7.41872
81613615	6.94089
81613713	6.03941
81613877	5.59113
81614323	6.02217
81615299	4.90887
81615305	5.13054
81615601	3.95813
81615635	5.16502
81615648	4.34729
81615859	5.00493
81616356	4.76108
81616659	5.19704
81616818	5.26847
81616913	4.5665
81616994	4.69212
81617194	3.81527
81617448	4.02217
81618065	3.63054
81618213	3.00246
81618328	3.21429
81618338	2.84483
81618342	3.42857
81618685	2.60837
81618801	2.92365
81618901	2.95567
81618906	3.56404
81619012	2.96059
81619109	3.43842
81619309	2.93842
81619339	2.87685
81619369	2.6601
81619442	1.53202
81619531	1.19704
81619671	1.55172
81619922	1.49754
81619929	1.77586
81620111	1.38424
81620152	2.10345
81620222	2.20197
81620314	1.70443
81620371	1.83005
81620569	1.32759
81620574	2.35961
81620701	1.46059
81620929	2.34975
81621012	1.55419
81621208	2.79803
81621424	1.81773
81621668	2.1133
81621783	1.84483
81621909	1.98276
81621952	1.50493
81621956	1.66256
81621974	1.3202
81622024	1.29803
81622121	0.768473
81622156	1.17241
81622280	1.08374
81622398	1.02463
81622421	0.935961
81622498	0.866995
81622559	1.21675
81622640	1.10591
81622764	1.41626
81622868	1.62562
81623275	1.80049
81623304	2.07389
81623432	1.48276
81623462	2.24138
81623600	1.4803
81623751	1.52217
81623886	1.27094
81623921	1.55419
81624162	1.97291
81624261	1.97537
81624269	2.33251
81624299	2.01478
81624316	3.21675
81624378	2.06158
81624676	2.82266
81624736	1.74631
81624826	2.99507
81624978	1.94335
81625157	2.62562
81625381	1.91133
81625545	2.31034
81625651	2.0197
81625690	2.25123
81625709	1.61576
81625893	1.92857
81625926	1.33251
81625928	2.18473
81625975	1.10345
81626313	1.16256
81626505	1.33498
81626872	1.38916
81626925	1.14532
81626981	1.2931
81627031	1.51478
81627078	1.54433
81627125	1.25369
81627245	1.58128
81627353	1.34236
81627404	1.9064
81627439	1.56158
81627482	1.49261
81627493	1.63547
81627504	1.41379
81627515	0.864532
81627659	1.07389
81627697	0.849754
81627698	0.91133
81627700	0.852217
81628105	0.869458
81628116	1.41379
81628329	0.874384
81628467	1.07882
81628519	1.03448
81628522	1.08621
81628628	0.815271
81628674	1.14532
81628835	1.01478
81628992	1.46798
81629119	1.14778
81629288	2.71921
81629336	2.07143
81629359	2.25862
81629710	2.1133
81629727	2.46305
81629754	2.32512
81629761	2.24138
81629775	1.71182
81629785	1.99754
81629865	1.79064
81629872	2.04433
81630074	1.78325
81630182	2.40394
81630186	2.00985
81630538	2.23399
81630637	2.133
81630732	2.91379
81630862	2.35222
81630904	2.79557
81631030	2.72906
81631139	2.81034
81631165	2.77094
81631223	2.44828
81631266	2.34729
81631343	2.54926
81631363	2.17734
81631564	2.55665
81631664	2.76108
81631825	2.46552
81631943	2.85468
81632033	2.86946
81632159	3.23399
81632211	3.04926
81632212	4.78818
81632240	4.10591
81632384	4.0936
81632771	4.00246
81632858	4.88916
81633015	4.86207
81633032	3.94581
81633173	4.80788
81633225	3.85468
81633252	4.03941
81633310	4.03448
81633312	3.44828
81633388	3.73892
81633739	2.44335
81634102	3.08867
81634116	3.01478
81634169	2.43596
81634721	1.94581
81634769	1.66749
81634902	1.41872
81634935	1.29803
81635080	1.14532
81635105	1.29557
81635362	1.1133
81635861	1.08621
81636035	1.65517
81636143	2.16256
81636145	1.94581
81636147	2.22414
81636149	3.04926
81636151	4.75123
81636153	4.13547
81636155	5.08374
81636168	4.82266
81636412	4.94335
81636752	5.06158
81636820	5.57635
81636851	5.63054
81636877	5.05172
81637071	5.12315
81637681	4.13793
81637811	3.38177
81638035	2.38424
81638316	2.00739
81638392	1.41133
81638612	1.29557
81638644	1.01724
81638680	1.22414
81638703	0.926108
81638706	0.901478
81638900	1.3202
81638917	1.1798
81640455	2.86207
81640785	2.73399
81640873	2.62315
81640882	2.99754
81640886	3.26847
81641141	3.19704
81641376	2.7266
81641602	3.34975
81642235	2.02956
81642492	2.03695
81642734	3.12069
81642780	2.71921
81642865	2.05419
81643198	2.72906
81643263	2.80788
81643584	2.92365
81643677	2.90394
81643801	3.59113
81643901	3.55419
81644097	3.44335
81644482	3.40887
81644509	3.51478
81644890	2.76601
81645221	2.44089
81645248	2.4335
81645633	2.26847
81645637	2.27586
81645864	2.01724
81645948	2.57389
81646168	2.50493
81646480	2.21182
81646714	2.69704
81646906	2.33251
81646942	2.60837
81647157	2.25862
81647246	2.26601
81647247	2.33005
81647264	2.07882
81647305	2.18719
81647369	2.13793
81647411	2.47044
81647783	2.3202
81647803	2.69704
81647859	2.44335
81647993	2.62315
81648082	2.9803
81648434	2.44089
81648781	2.74877
81648782	2.61823
81649129	2.54433
81649160	3.12315
81649190	2.84975
81649332	3.68966
81650115	3.15025
81650141	4.74384
81650259	5.78571
81650330	5.29803
81650351	5.1798
81650363	5.3399
81650390	5.16749
81650446	6.22906
81650459	4.4064
81650460	3.39163
81650466	3.71675
81650480	2.68966
81650505	2.00739
81650558	1.25616
81650567	1.19458
81650574	0.975369
81650606	1.07635
81650625	1.12315
81650752	1.42365
81650836	1.0936
81650840	1.54926
81650844	1.96305
81650849	2.1798
81650861	2.35961
81650970	1.8399
81651098	3.21182
81651172	2.97783
81651334	4.30296
81651374	3.91872
81651376	2.99015
81651572	4.25616
81651634	3.51232
81651644	4.25616
81651906	3.41379
81651907	3.84483
81652067	4.25123
81652068	4.633
81652074	4.4064
81652099	4.62808
81652114	5.16502
81652157	4.83005
81652221	4.54433
81652279	4.23892
81652600	5.01232
81652615	4.27833
81652711	4.2931
81652724	3.64286
81653031	4.73399
81653216	5.00493
81653217	4.57143
81653222	4.7266
81653385	5.41872
81653395	4.18966
81653401	5.50493
81653435	2.96552
81653520	4.66995
81653529	2.75369
81653534	4.59113
81653540	3.89163
81653544	4.92857
81653550	4.76355
81653570	5.55665
81653598	6.09606
81653618	6.19704
81653668	5.50493
81653673	6.21921
81653676	6.33498
81653685	6.73153
81653730	6.9064
81653740	7.45813
81653755	7.51232
81653756	9.16995
81653778	8.98522
81653892	9.3202
81653918	8.65025
81653935	12.1133
81653943	8.22167
81653948	10.4458
81653949	10.0099
81653955	9.1798
81653962	10.1823
81653969	10.0345
81653974	9.91379
81653990	9.91379
81653995	9.91379
81653996	10.8621
81654070	10.3892
81654085	11.8276
81654097	10.0074
81654109	7.89655
81654112	8.29803
81654182	6.37192
81654184	7.60837
81654240	5.12808
81654308	4.99261
81654382	3.53695
81654390	4.66256
81654473	4.10345
81654494	6.50246
81654495	5.92611
81654536	9.91872
81654544	9.21429
81654546	8.76847
81654547	8.58374
81654550	9.0936
81654551	9.33005
81654555	9.26847
81654561	10.3177
81654574	10.1872
81654581	9.94581
81654787	10.1379
81654796	8.68966
81655015	8.94581
81655020	6.64286
81655035	7.1601
81655218	5.05172
81655356	5.67734
81655392	4.29803
81655405	4.23399
81655550	4.11084
81655553	3.7069
81655777	4.43103
81655778	3.70197
81655843	3.85961
81655982	2.84483
81656076	3.31034
81656156	2.03202
81656235	2.1133
81656282	2.03941
81656290	2.96798
81656441	1.82759
81656516	2.0936
81656630	1.66995
81656857	1.64532
81656876	1.92611
81656980	1.54433
81657080	2.03695
81657118	1.61084
81657175	2.24631
81657271	1.37192
81657390	3.03202
81657460	2.28818
81657685	3.36946
81657697	4.00985
81657703	5.11576
81657726	8.01232
81657830	7.58867
81657925	12.6626
81657965	11.9852
81658009	11.9852
81658274	11.9852
81658303	11.9852
81658343	11.9852
81658442	11.9852
81658467	11.9852
81658497	11.9877
81658605	13.5172
81658697	13.7463
81658716	13.2118
81658864	13.2094
81658870	13.9951
81659000	13.436
81659008	13.3867
81659055	13.3867
81659070	13.3867
81659148	14.0296
81659150	13.1897
81659153	13.1897
81659160	13.1897
81659168	13.1897
81659188	13.1897
81659205	13.1897
81659282	13.1897
81659330	10.9778
81659381	11.2783
81659426	10.8941
81659441	8.15025
81659505	7.59852
81659608	4.58621
81659613	4.90887
81659648	4.60345
81659681	5.15025
81659779	4.53202
81659785	5.88177
81659791	4.85714
81659795	4.85714
81659885	4.90394
81659947	6.33744
81659949	5.13054
81660005	6.43842
81660338	4.82512
81660387	8.43596
81660416	7.66256
81660442	7.45567
81660464	10.4901
81660500	10.3941
81660766	10.6305
81660824	10.5296
81660862	10.5788
81660894	10.3621
81660900	10.3621
81660957	10.3621
81661044	10.3621
81661051	12.367
81661098	11.2315
81661135	11.6552
81661183	11.1108
81661209	12.4754
81661276	11.2956
81661360	13.3177
81661362	11.5172
81661385	11.5172
81661422	11.5172
81661424	11.5172
81661442	11.5172
81661443	11.5172
81661478	11.5172
81661493	11.5172
81661502	11.8571
81661531	11.2562
81661666	11.2562
81661672	11.2562
81661736	12.1207
81661781	7.40148
81661800	8.10837
81661936	5.66995
81662035	6.633
81662045	5.61823
81662077	5.7069
81662078	6.47783
81662236	5.90394
81662272	6.7931
81662409	4.96552
81662420	5.84236
81662481	5.30049
81662572	5.81281
81662840	5.31773
81662981	5.60837
81662999	5.5468
81663194	5.03202
81663287	5.12562
81663330	4.87931
81663343	3.5197
81663385	4.8202
81663424	4.13054
81663515	5.9803
81663523	5.08128
81663524	5.84236
81663584	5.93103
81663594	6.01232
81663649	6.53695
81663713	6.16502
81663800	6.04433
81663819	6.17241
81663891	5.77833
81663954	5.92857
81664616	5.5665
81664618	5.40394
81664756	5.66995
81664896	4.91626
81665050	5.09852
81665256	5.03941
81665271	3.07143
81665382	3.73892
81665549	2.07143
81665847	2.44581
81667828	1.97783
81667832	1.35961
81667861	1.13793
81667913	0.975369
81667927	0.87931
81667932	0.921182
81667944	0.837438
81667975	1.39901
81668062	1.3867
81668076	3.16995
81668195	2.63054
81668644	3.37438
81668660	2.9064
81668710	3.81527
81668713	4.52217
81668775	4.30049
81669219	4.2069
81669268	5.73153
81669568	5.30542
81669612	5.16256
81669940	6.89655
81670031	6.1601
81670033	6.1601
81670128	6.1601
81670245	7.19458
81670312	5.38177
81670682	6.10837
81670896	5.12069
81671069	4.80542
81671072	5.19212
81671133	4.87192
81671250	4.92857
81671375	4.39901
81671457	3.87931
81671464	3.74631
81671882	4.05172
81671946	2.58867
81671948	2.84483
81672028	3.50246
81672080	1.94581
81672143	2.73892
81672316	2.4803
81686430	2.35468
81686455	2.2734
81686479	1.66502
81686622	1.77833
81686649	1.63054
81686854	2.03448
81686863	1.33005
81686936	1.37438
81686977	2.05172
81687016	2.11084
81687212	2.30542
81687287	2.0197
81687402	2.97044
81687411	2.78079
81687431	2.38424
81687847	2.52956
81687866	3.02217
81687986	3.55665
81688035	2.86207
81688057	3.30049
81688060	2.7734
81688570	4.10837
81688600	3.12069
81688822	2.59852
81688868	3.95813
81688948	4.93103
81689218	6.30788
81689370	5.75616
81689528	5.84236
81689667	5.84236
81689684	5.87685
81689688	6.98522
81689706	5.21182
81689776	6.10099
81690106	4.63793
81690111	5.91133
81690159	4.76847
81690491	5.1601
81690578	4.56158
81690758	4.41872
81690819	3.72167
81690969	5.79064
81691089	3.52956
81691210	3.83744
81691229	6.47291
81691332	7.50739
81691487	12.4113
81691574	11.4778
81691617	12.6355
81691623	13.1084
81691625	12.9212
81691626	13.697
81691628	13.6355
81691677	13.633
81691700	13.3251
81691829	13.5246
81691836	13.5246
81691839	13.3916
81691842	13.3916
81691844	13.3916
81691870	14.9433
81691959	11.9433
81691974	14.4409
81691981	9.32512
81691992	11.4729
81692003	7.49015
81692015	8.52709
81692020	7.04926
81692080	8.83744
81692193	5.85222
81692256	7.95567
81692275	5.85222
81692302	5.77833
81692334	5.51232
81692383	5.51232
81692439	5.72906
81692440	6.37438
81692450	6.0197
81692570	8.06897
81692616	7.06404
81692680	6.77094
81692776	7.67241
81692799	6.00739
81692826	6.97783
81692904	5.26601
81692907	4.9803
81692957	4.86207
81692959	5.45074
81693017	4.76108
81693065	7.05665
81693071	5.84975
81693109	7.23399
81693117	5.69704
81693168	6.06404
81693190	5.54433
81693248	7.38916
81693255	6.28818
81693389	7.10591
81693413	6.71182
81693574	8.0468
81693647	6.81527
81693722	6.33498
81693758	6.13793
81693791	6.78818
81693819	6.74877
81694109	6.57143
81694158	8.0468
81694297	7.44828
81694306	10.9655
81694339	9.52956
81694346	11.6847
81694370	9.70443
81694383	10.1601
81694438	9.40887
81694484	9.40887
81694499	9.40887
81694601	10.532
81694651	7.93842
81694671	9.18719
81694675	6.42857
81694679	7.39163
81694691	4.31773
81694769	4.17241
81694809	3.63793
81694828	4.9064
81694897	5.44089
81694912	4.59606
81694915	6.28079
81694924	5.31281
81695007	5.6798
81695083	5.6601
81695146	4.72906
81695301	4.68227
81695370	4.00246
81695383	3.78571
81695398	4.05665
81695601	3.81281
81695656	4.42611
81695770	3.50246
81695776	4.05172
81695799	3.2734
81695801	4.00985
81695849	2.76847
81696006	2.75616
81696075	2.94335
81696077	1.66502
81696132	1.97783
81696436	1.82266
81696476	2.34729
81696595	2.633
81696700	3.14286
81696735	2.71675
81696817	2.71921
81696887	2.65764
81697102	3.89163
81697310	3.5
81697353	5.8867
81697360	6.62069
81697400	9.17241
81697473	8.90148
81697489	8.71921
81697722	10.1847
81697780	9.68719
81697810	9.68719
81697869	9.68719
81697885	9.68719
81697892	9.74631
81698115	10.1207
81698129	7.13547
81698171	7.71921
81698229	6.92611
81698235	5.77094
81698244	7.89163
81698276	5.90148
81698407	8.2266
81698483	7.03448
81698491	6.21675
81698512	7.49015
81698562	6.56158
81698563	8.81281
81698647	8.10591
81698660	7.77833
81698793	8.16749
81698824	7.72414
81698906	9.92857
81698961	6.73399
81698967	7.17734
81698981	6.82266
81699001	6.02709
81699006	6.58867
81699051	5.96552
81699073	8.6601
81699113	5.48768
81699170	7.2734
81699299	5.85714
81699319	8.49754
81699391	6.47044
81699398	9.00493
81699425	7.3399
81699465	9.80296
81699522	7.84236
81699554	9.07882
81699641	7.57143
81699715	8.62562
81699786	7.61084
81699794	8.89655
81699795	7.70197
81699858	9.32759
81699935	7.97291
81706729	7.97291
81706750	9.58621
81706823	8.5468
81706832	10.9557
81706858	9.73645
81706999	9.48768
81707024	9.95567
81707339	8.79803
81707389	8.89409
81707414	8.50246
81707542	9.0936
81707592	5.94828
81707670	6.75123
81707674	4.96305
81707680	4.51724
81707688	3.30049
81707753	3.77586
81707853	2.70443
81707904	2.633
81707928	2.69951
81707958	3.12808
81708032	3.37685
81708033	3.28325
81708062	3.1601
81708187	3.72414
81708197	2.92857
81708200	3.57389
81708284	4.24138
81708540	4.30788
81708548	3.79064
81708641	3.47783
81708770	4.39409
81709080	2.78079
81709095	2.82512
81709112	2.10099
81709120	2.46059
81709178	1.33005
81709215	1.04926
81709260	1.02463
81709282	1.03695
81709289	0.960591
81709293	1.16749
81709310	1.18966
81709328	2.04187
81709445	2.00246
81709485	1.93103
81709489	2.17241
81709610	2.50739
81709646	2.95813
81710565	3.72906
81710575	4.367
81710601	4.36946
81710678	4.50493
81710680	3.99507
81710709	4.26108
81710798	3.46305
81710859	4.27833
81710885	4.35714
81710890	3.55172
81710921	5.64039
81710959	4.25616
81711017	6.80788
81711036	4.85961
81711112	7.55665
81711186	5.87438
81711230	6.86946
81711246	6.9803
81711363	8.13793
81711370	7.84729
81711425	7.50985
81711436	7.4335
81711482	7.12069
81711544	7.80296
81711556	7.94581
81711788	7.5468
81711803	9.74138
81711908	8.52217
81711916	8.52217
81711940	8.52217
81712004	9.83005
81712023	7.69951
81712084	9.89409
81712151	8.23645
81712168	7.90394
81712169	7.69704
81712282	8.24631
81712322	8.90148
81712338	9.64532
81712379	11.064
81712553	9.71675
81712679	10.5
81712791	9.49015
81712915	9.49015
81713113	9.50739
81713365	10.7808
81713455	7.96059
81713477	8.96059
81713493	7.05665
81713588	8.28818
81713671	7.10099
81713777	9
81713808	8.02956
81713953	10.1207
81714234	8.09113
81714255	11.4926
81714257	10.1601
81714408	10.1601
81714484	10.1601
81714485	10.1601
81714509	10.1601
81714517	10.1601
81714695	11.2414
81714713	8.32512
81714787	8.84236
81714883	7.7734
81714922	6.2266
81715066	6.36207
81715159	6.07143
81715169	6.29064
81715184	5.51478
81715190	4.76601
81715198	5.45813
81715302	4.78818
81715326	6.41133
81715367	5.71429
81715427	8.7069
81715493	6.75616
81715584	6.75616
81715651	6.75616
81715663	7.10591
81715770	7.35468
81715780	5.8399
81715781	5.72906
81715797	5.29557
81715800	4.66502
81715823	6.16749
81715959	5.29803
81716118	4.64778
81716207	6.04187
81716210	4.44828
81716219	4.52217
81716221	4.10591
81716235	3.63793
81716367	3.34975
81716393	2.90887
81716399	3.00246
81716408	2.7931
81716447	2.93596
81716464	2.96552
81716499	2.48768
81716560	3.10591
81716713	3.19212
81716755	3.80542
81716833	3.5936
81716841	3.62315
81716849	3.44335
81717021	4.74138
81717028	3.58128
81717029	4.61084
81717048	2.7266
81717093	3.24138
81717107	3.17488
81717116	3.20197
81717296	2.1798
81717298	1.59606
81717421	2.35222
81717639	1.60345
81717842	1.50493
81717978	1.32266
81718037	1.71921
81718066	2.48522
81718360	2.57635
81718590	3.85961
81718629	3.26355
81718867	5.53202
81718978	4.42611
81718990	4.60345
81718991	4.44581
81719112	4.46552
81719180	3.85468
81719253	4.84236
81719254	4.27586
81719335	4.05911
81719364	4.32512
81719600	4.57389
81719638	3.64778
81719641	3.45813
81719897	3.02956
81719905	3.82266
81719974	1.73892
81720159	1.82266
81720565	1.34729
81720630	2.30296
81720719	2.34236
81721060	2.00493
81721219	2.13547
81721223	2.08621
81721287	2.08374
81721299	2.11576
81721715	1.79803
81721927	1.81034
81722215	2.75616
81722299	2.22167
81722380	2.21182
81722382	1.65271
81722462	1.51232
81722487	1.69458
81722822	1.5197
81722972	1.69212
81723101	1.59852
81723378	1.93103
81723464	2.03202
81723466	2.23892
81723485	2.42611
81723515	3.44089
81723558	2.44828
81723596	3.10345
81723623	2.61823
81723624	3.14286
81723707	2.03448
81723770	1.67488
81723789	2.12069
81723814	1.70936
81723941	1.73892
81723947	2.03941
81724002	2.02956
81724004	2.02217
81724074	2.41872
81724131	2.62315
81724202	3.07143
81724208	2.40887
81724278	3.64778
81724303	2.64286
81724353	3.74384
81724395	3.21921
81724455	3.21429
81724457	3.25862
81724536	3.22414
81724579	2.78079
81724623	2.87685
81724639	2.47537
81724674	1.58374
81724774	3.08867
81725006	1.44089
81725055	1.48276
81725132	1.42857
81725146	1.54187
81725390	1.39163
81725550	0.995074
81725587	0.761084
81725708	0.953202
81725922	0.788177
81725950	0.894089
81726192	1.29557
81726254	1.13054
81726269	1.13547
81726304	1.43596
81726501	1.32512
81726666	1.78325
81726678	1.47044
81726825	2.08128
81726915	1.68227
81726972	1.78818
81727124	1.76601
81727163	1.83005
81727182	1.67488
81727284	1.62315
81727349	1.4064
81727412	1.24384
81727414	1.37931
81727462	1.74384
81727475	1.60345
81727594	1.26847
81727600	1.7069
81727668	1.57389
81727742	1.57882
81727743	1.45074
81727795	1.34975
81727796	1.7266
81727875	1.31034
81727878	1.85222
81728019	1.76601
81728056	2.05419
81728108	1.89409
81728125	2.0197
81728153	2.01232
81728253	1.83251
81728286	1.68227
81728419	1.48276
81728437	2.10099
81728444	2.0936
81728451	1.80296
81728575	1.7266
81728611	1.91133
81728683	2.02463
81728879	0.982759
81728921	0.918719
81728991	1.07143
81729176	1.00985
81729352	1.46552
81729353	1.34483
81729357	1.87438
81729421	2.5197
81729504	1.78818
81729559	1.80542
81729568	1.68719
81729574	1.71182
81729578	1.5468
81729600	1.15025
81729647	1.4064
81729758	1.19458
81730012	0.859606
81730048	1.22167
81730127	0.795567
81730131	0.73399
81730187	0.662562
81730226	0.421182
81730262	0.581281
81730316	0.413793
81730332	0.603448
81730456	0.684729
81730499	0.477833
81730539	0.780788
81730740	1.22414
81730754	1.0665
81730762	1.51232
81730893	1.41379
81730898	1.48522
81731039	2.02956
81731040	1.24877
81731222	1.89901
81731252	1.13793
81731275	1.66256
81731449	1.1601
81731471	0.8867
81731479	1.1798
81731576	0.874384
81731598	0.94335
81731608	0.906404
81731649	1.22906
81731709	1.21429
81731786	0.85468
81732014	0.921182
81732054	0.842365
81732082	1.49261
81732090	1.41872
81732111	1.80049
81732209	1.97044
81732241	2.13054
81732242	2.0936
81732331	1.97291
81732455	2.12069
81732469	2.14532
81732478	1.94828
81732487	1.89163
81732932	1.73892
81732940	2.07389
81732948	1.93596
81732949	1.55172
81732962	1.46059
81733069	2.56158
81733142	1.82759
81733153	1.80788
81733198	2.28571
81733833	3.07882
81733838	2.78818
81733892	2.84236
81733909	2.69704
81733923	2.74384
81733951	2.56404
81733965	2.72167
81733990	2.53448
81733996	2.62315
81734168	2.48276
81734337	2.56158
81734423	3.47783
81734480	3.66256
81734763	3.50246
81734816	3.42365
81734937	3.31281
81735113	3.09606
81735235	3.35714
81735504	3.15025
81735581	3.22167
81735594	3.21921
81735636	3.10345
81735732	3.50246
81735848	3.26601
81735888	3.44335
81735911	3.46305
81736068	3.44089
81736081	3.2931
81736089	3.35468
81736478	3.44089
81736614	3.52709
81736709	3.42118
81736790	4.02956
81736833	3.84236
81736901	3.91626
81737210	4.07143
81737251	3.81773
81737259	4.03695
81737307	3.97783
81737364	3.91626
81737366	3.95074
81737367	3.86946
81737368	4.03941
81737465	3.94828
81737650	3.94828
81737695	4.02217
81737738	4.4335
81737943	4.81034
81738083	2.83005
81738116	2.81773
81738206	2.82512
81738288	3.56158
81738490	3.10099
81738663	2.9803
81738909	3.08374
81738912	2.87931
81739174	3.26108
81739260	2.867
81739286	2.9335
81739341	2.88916
81739666	3.33498
81739795	2.55665
81740119	2.5
81740276	2.98522
81740406	2.52956
81740437	3.22167
81740614	2.93596
81740648	2.74138
81740723	2.5197
81740854	2.45813
81741009	2.52217
81741336	2.58867
81741345	1.80296
81741347	2.08374
81741349	1.90887
81741369	2.38916
81741425	2.65025
81741445	2.73892
81741472	2.67734
81741554	3.14778
81741566	2.52709
81741567	3.97044
81741763	3.03202
81741770	4.09606
81741789	3.57389
81741795	3.92857
81745290	3.84236
81745337	4.09606
81745395	3.03941
81745501	3.10345
81745598	2.43842
81745603	3.64286
81745894	2.68473
81745904	2.91872
81745947	2.41626
81746172	2.34975
81746218	3.24384
81746416	3.43103
81746477	3.49015
81746520	3.74138
81746717	2.867
81746829	3.5665
81746847	3.29064
81746880	4.04187
81746897	3.43842
81746933	5.18966
81746995	4.66749
81747050	4.62808
81747127	4.6601
81747182	4.9532
81747263	4.18719
81747343	4.29064
81747582	4.14778
81747713	3.66995
81747776	4.71921
81747783	4.22906
81747811	5.4803
81747848	4.90148
81747881	4.98522
81747925	5.57635
81747967	5.57635
81748002	5.97537
81748067	6.93596
81748357	5.62315
81748380	6.55665
81748453	6.16502
81748555	6.16256
81748604	5.96798
81748687	7.10099
81748691	4.70936
81748827	6.08867
81748829	4.31281
81748997	6.25616
81748999	5.11823
81749010	4.93103
81749123	5.83498
81749169	4.9064
81749200	6.62069
81749225	4.84729
81749241	5.25369
81749317	4.50739
81749349	5.46059
81749495	4.63547
81749550	3.59606
81749555	3.58867
81749656	3.44828
81749773	3.15271
81750026	2.75369
81750036	2.48522
81750037	4.20197
81750139	3.74631
81750237	6.56404
81750259	5.26601
81750419	8.41872
81750601	7.16256
81750776	7.88916
81750868	7.64778
81750890	9.75616
81750908	8.83498
81750943	11.7241
81750946	10.4778
81750961	10.4163
81750984	10.4163
81751075	10.4778
81751098	10.4163
81751143	10.4163
81751152	11.3399
81751156	9.1601
81751176	9.47291
81751187	8.7266
81751285	9.25616
81751365	6.86453
81751378	7.23399
81751415	5.7734
81751434	4.75616
81751488	3.50246
81751550	1.8867
81751564	2.21182
81751770	1.49015
81751810	1.64039
81751944	1.44828
81752066	1.38916
81752099	2.03695
81752121	2.33251
81752159	2.62069
81752200	2.59852
81752246	2.70443
81752299	2.69951
81752484	2.43103
81752606	2.78818
81752609	2.35714
81752751	2.367
81752766	2.37931
81752770	2.51724
81752772	2.03695
81752856	2.89901
81752869	3.17734
81752889	2.71429
81753024	2.7266
81753057	2.85222
81753202	3.05419
81753250	3.3202
81753255	3.14039
81753467	2.53695
81753524	2.93842
81753540	2.5
81753646	1.77833
81753698	2.39163
81753760	2.32512
81753813	2.13793
81753834	2.13793
81753835	2.05419
81755077	2.05665
81755078	1.93596
81755143	2.04187
81755186	2.04926
81755257	2.05172
81755262	2.13054
81755378	2.77094
81755421	2.73892
81755454	2.38424
81755488	2.93842
81755536	2.73153
81755611	2.65764
81755634	3.45074
81755661	2.68719
81755696	2.98522
81755813	2.87438
81755972	2.47291
81756374	2.50493
81756435	2.35222
81756439	2.25616
81756577	2.32266
81756583	2.46798
81756609	2.28818
81756627	2.47044
81756757	2.6601
81756764	2.11576
81756862	2.55665
81756870	2.80788
81756912	2.34975
81757049	3.85468
81757100	2.63547
81757170	3.04926
81757215	2.53202
81757256	2.7931
81757273	2.12808
81757290	2.30542
81757344	2.09606
81757438	2.77833
81757453	3.23399
81757554	2.78571
81757582	2.70443
81757645	3.09852
81757647	2.86946
81757671	2.92365
81757771	2.20936
81757772	2.4335
81757816	2.29803
81757826	2.30296
81757950	2.06404
81758040	2.93103
81758137	2.61576
81758200	3.5936
81758207	3.87931
81758247	3.57389
81758253	3.45567
81758441	3.59113
81758447	2.93842
81758449	3.33251
81758594	2.33498
81758631	2.7266
81758717	2.08867
81758836	1.69951
81758853	1.64532
81759116	1.81773
81759151	2.34236
81759282	2.22906
81759354	2.02709
81759390	2.9064
81759520	3.0468
81759577	2.80788
81759604	2.70936
81759651	3.62808
81759694	2.93596
81759716	3.53695
81759746	3.04187
81759751	2.91133
81759752	3.01232
81759808	2.61084
81759994	2.55665
81760003	1.55419
81760049	2.18473
81760064	1.40887
81760086	1.59113
81760108	1.92611
81760169	1.54433
81760236	1.69704
81760313	1.66502
81760475	1.45074
81760545	1.29064
81760678	1.36946
81760760	1.11823
81760822	1.19951
81760908	1.07143
81760983	1.26355
81761074	0.761084
81761131	0.918719
81761153	1.08867
81761344	0.635468
81761407	1.0468
81761573	0.73399
81761576	1.39409
81761737	0.842365
81761766	1.25862
81761776	0.901478
81761923	1.64532
81761963	1.53202
81762015	0.933498
81762049	1.41379
81762369	1.01478
81762400	1.32512
81762427	0.706897
81762482	0.495074
81762648	0.748768
81762670	0.719212
81762784	0.633005
81762837	0.431034
81763067	0.399015
81763184	0.591133
81763217	0.261084
81763264	0.359606
81763315	0.41133
81763463	0.834975
81763499	0.763547
81763509	0.662562
81763511	0.903941
81763546	0.780788
81763884	0.852217
81764105	0.864532
81764189	0.889163
81764203	1.30296
81764221	1.59606
81764266	1.4803
81764321	1.35222
81764377	1.69458
81764505	1.59113
81764884	1.51724
81764956	1.78818
81765033	1.78325
81765110	2.13547
81765331	2.39901
81765845	2.70197
81766058	2.32266
81766099	2.7266
81766140	3.63547
81766247	2.13054
81766576	3.10591
81766648	2.10837
81767057	3.37931
81767172	2.03695
81767312	2.68227
81767641	2.06404
81767822	2.52956
81767924	1.66749
81768037	1.6601
81768163	1.31773
81768225	1.00493
81768371	0.982759
81768421	1.06404
81768424	1.3867
81768463	1.21675
81768477	1.16749
81769063	1.133
81769069	1.07882
81769235	1.18473
81769394	1.09113
81769399	1.07882
81769477	1.31527
81769530	1.30788
81769582	1.66749
81769657	1.24631
81769760	1.46552
81769794	1.34483
81769984	2.99754
81770375	2.54433
81770918	4.39901
81770949	4.48522
81771241	6.57882
81771254	6.93103
81771255	6.07882
81771259	5.60345
81771287	5.99261
81772012	5.7069
81772085	6.44828
81772241	6.30049
81772244	8.04926
81772245	7.74877
81772265	8.64778
81772271	8.46798
81772537	7.78325
81772538	7.33251
81772581	6.79803
81772582	5.59606
81772586	5.2931
81772623	5.12562
81772638	4.30296
81772656	4.89655
81772660	4.03202
81772686	3.8202
81772867	2.89901
81776568	2.43103
81776614	2.33005
81776672	2.89409
81776676	2.55172
81776757	2.90887
81776932	1.80542
81776945	3.07635
81777027	2.14039
81777136	1.89163
81777153	2.31281
81777307	2.11823
81777395	3.24138
81777397	2
81777572	2.72906
81777661	1.90148
81777691	2.15271
81777740	1.52217
81777813	1.72414
81777835	1.25616
81777858	1.22906
81777944	1.17241
81778002	1.19951
81778044	1.29064
81778050	1.30788
81778083	1.12808
81778177	1.17734
81778273	1.28325
81778373	1.24384
81778443	1.41626
81778481	1.21921
81778483	1.33498
81778491	1.33744
81778649	1.26601
81778787	1.14532
81778840	1.00246
81778853	1.19704
81778855	1.40394
81779006	1.52217
81779079	1.34729
81779094	1.64039
81779185	1.3202
81779215	1.44581
81779257	1.39901
81779264	1.55172
81779459	1.33498
81779639	1.14039
81779731	1.21675
81779743	1.38916
81779931	1.52709
81779997	1.72167
81780087	1.46305
81780107	1.75369
81780112	1.69458
81780317	1.60099
81780319	1.87685
81780384	1.52463
81780388	1.03202
81780441	1.1798
81780628	0.980296
81780633	1.11576
81780964	0.73399
81780965	0.67734
81780966	0.758621
81780986	0.921182
81780997	0.741379
81781107	0.899015
81781110	0.864532
81781123	1.12808
81781238	0.926108
81781239	0.807882
81781417	1.08867
81781418	0.79064
81781443	0.830049
81781545	0.70936
81781548	0.665025
81781848	1.12315
81781901	1.0665
81782492	1.10099
81782895	1.36207
81782959	2.39655
81783153	2.15025
81783688	2.18473
81783706	2.22906
81783844	2.88916
81783928	2.67241
81784059	2.56897
81784067	3.02217
81784105	2.93596
81784189	3.0936
81784518	2.55172
81784519	3.64778
81784652	2.52463
81784909	2.79064
81784953	2.75616
81785004	2.9803
81785057	2.76355
81785529	2.67241
81785650	2.11084
81785790	2.6133
81786197	1.63054
81786653	1.70936
81786920	1.633
81787075	2.39901
81787257	1.83005
81787364	1.87931
81787493	1.62562
81787626	2.09606
81787819	1.48522
81787845	1.94828
81787891	1.60099
81788086	1.76355
81788263	1.66995
81788277	2.3867
81788290	1.91133
81788424	3.00985
81788587	2.65271
81788627	2.57882
81788796	2.19212
81790210	2.45567
81790438	2.28079
81790456	2.01232
81790458	1.94828
81790478	0.992611
81790867	1.17488
81790947	0.746305
81790953	0.810345
81791149	0.711823
81791154	1.35961
81791186	1.49015
81791570	1.4335
81792366	1.11084
81792976	1.80788
81792978	1.633
81792979	1.32266
81793236	1.2734
81793693	1.14532
81793833	1.27094
81794060	0.975369
81794196	1.1601
81794517	1.02463
81794641	1.00985
81795223	0.866995
81795235	0.864532
81795610	1.30542
81795614	1.43842
81796216	1.75862
81796217	2.58374
81796667	3.92118
81796761	4.12808
81796875	4.26108
81796885	6.09606
81796909	5.66502
81796911	5.4064
81796914	5.47783
81796922	6.50985
81796939	7.22906
81796943	6.97783
81797063	6.04926
81797066	6.01478
81797805	6.633
81797984	6.78818
81798348	7.00985
81798527	8.01724
81798530	8.24877
81799037	10.1281
81799038	10.2931
81799040	10.2783
81799044	10.2266
81799059	10.2266
81799063	10.2266
81799067	10.2266
81799687	10.5271
81800090	10.0616
81800307	9.4532
81800343	9.00246
81800356	8.17241
81800887	5.13054
81800938	1.99507
81801060	2.38424
81801957	1.48768
81802176	2.13547
81802530	2.04187
81803230	2.00985
81803556	3.02217
81804027	2.40394
81804083	3.22414
81804384	2.15764
81804507	2.34236
81805231	2
81805287	1.89409
81805749	1.99015
81806103	2.0197
81806121	1.92857
81806173	1.72167
81806270	2.21921
81806407	1.85468
81806443	1.77094
81806920	2.02463
81807328	2.05665
81807646	2.13793
81807820	2.06897
81807970	2.71429
81807994	3.02463
81808035	2.63547
81808182	3.5936
81808402	3.92118
81809000	2.92365
81809012	3.64532
81809300	2.93842
81809634	3.80296
81811273	4.19212
81812037	3.30049
81812645	3.38424
81813071	3.30296
81813629	2.65764
81814156	3.50493
81814309	1.96059
81814433	2.38424
81814497	1.86207
81814637	2.50739
81814872	1.64532
81814949	1.78079
81815208	1.43596
81815973	1.76108
81816762	1.42118
81816768	1.2266
81816822	1.47537
81817245	1.52956
81817628	2.22414
81817798	2.04187
81817885	3.8399
81817891	3.09606
81817997	3.77094
81818203	3.09606
81818281	2.80296
81818685	3.42118
81819030	2.5
81819079	3.08128
81819182	2.0665
81819204	2.08374
81819295	1.94828
81819329	2.07389
81819372	1.94335
81819475	2.0936
81819512	2.08128
81819681	1.98522
81819709	2.30049
81819768	1.95074
81819773	3.00985
81819839	2.30296
81820014	2.69212
81820032	2.1601
81820248	2.9803
81820251	2.51724
81820312	3.53941
81820363	3.09113
81820648	5.94828
81820674	5.133
81820791	5.46798
81820872	4.84236
81820895	4.85468
81820901	4.6601
81820999	4.52956
81821012	4.38424
81821014	4.49261
81821096	4.43103
81821107	4.26847
81821223	3.97044
81821390	4.13793
81821827	3.67734
81821944	3.45074
81821974	3.66502
81822101	3.94089
81822119	4.36453
81822143	3.80542
81822335	4.2069
81822379	4.10345
81822462	3.93103
81822578	3.89163
81822636	3.76847
81822667	3.70443
81822687	4.20443
81822784	3.61823
81822842	3.82759
81822908	4.37685
81823021	4.36207
81823032	4.09113
81823068	5.91133
81823172	5.08374
81823178	5.40148
81823363	5.25123
81823366	5.0197
81823470	5.56897
81823802	4.6601
81824134	4.70197
81824277	5.34975
81824279	5.28818
81824281	5.00246
81824422	5.00985
81824452	5.07635
81824480	4.22167
81824481	4.17488
81824719	3.9532
81824852	3.65025
81824920	4.09113
81824928	3.26355
81824937	3.68473
81824996	3.33498
81825145	3.34975
81825155	3.08374
81825180	3.62069
81825183	3.40394
81825280	3.76847
81825287	3.19704
81825347	4.05419
81825483	3.42857
81825492	3.15271
81825595	3.18227
81825634	3.34236
81825729	3.38916
81825850	3.74877
81825867	4.68966
81825905	4.59113
81826051	4.90148
81826061	5.8202
81826119	5.09852
81826176	6.46552
81826204	5.26847
81826229	7.13793
81826230	5.54926
81830786	5.73153
81830873	4.85222
81831027	5.24384
81831045	4.07143
81831120	4.02956
81831121	4.64039
81831207	3.94089
81831367	3.90887
81831521	4.14532
81831599	4.05911
81831626	4.41379
81831805	3.6133
81831890	4.32512
81831903	3.3202
81832074	3.49507
81832204	3.09113
81832240	2.96798
81833239	3.10591
81833341	3.45813
81833392	4.0468
81833502	3.90394
81833503	4.1798
81833641	5.3867
81833768	5.40394
81835161	5.24384
81835313	4.83498
81835376	4.66995
81835448	4.69951
81835492	3.71429
81835610	4.17488
81835752	3.21675
81835852	3.51478
81835932	3.54926
81836033	3.85714
81836046	3.0197
81836079	5.17488
81836145	3.47291
81836186	3.84483
81836311	3.88177
81836411	3.81034
81836672	3.47537
81836743	3.43596
81836772	3.35714
81837367	3.44335
81837598	3.20443
81837637	3.57882
81837679	3.23153
81837685	7.11576
81837903	5.54433
81837995	5.22167
81838044	5.44828
81838264	5.5936
81838336	5.42611
81838888	5.85222
81839043	5.47783
81839281	6.14532
81839369	5.57882
81839559	5.63054
81839678	5.87931
81839684	5.31281
81839759	5.4803
81839797	5.30788
81839891	5.29064
81840041	4.91626
81840356	5.27586
81840518	5.50246
81840720	5.65764
81840767	6.41379
81840783	7.13547
81840849	6.45567
81840862	7.33744
81841020	6.21921
81841456	9.20936
81841472	7.30049
81841623	8.60837
81842158	7.80049
81842323	9.02217
81842560	8.65271
81842727	8.76847
81842785	8.55419
81843017	9.52463
81843271	7.69458
81843376	8.39901
81843382	7.00493
81843509	7.45567
81843510	6.93842
81843561	6.80788
81843685	7.04926
81843814	7.14286
81844166	7.23645
81844470	7.4532
81844797	7.69458
81844907	7.24384
81845310	8.27586
81845398	7.99261
81845734	8.47537
81845838	8.90148
81845951	8.23892
81846445	9.76601
81846475	8.50985
81846750	9.53202
81846941	7.99754
81846953	8.7931
81847451	7.60837
81847464	7.79064
81847615	7.42365
81847718	6.75862
81847796	7.04926
81847909	6.65025
81847910	7.30788
81848032	6.88916
81848069	6.88916
81848095	7.09852
81848160	6.71675
81848193	6.84729
81848671	7.15764
81848805	7.30049
81848844	7.49261
81849221	6.95074
81849253	7.08867
81849254	7.08128
81849497	7.30542
81849896	6.92365
81849944	7.0197
81850582	7.10591
81850680	7.09852
81850834	6.99754
81851039	6.53202
81851076	7.19704
81851080	6.99261
81851134	6.97783
81851180	6.91379
81851280	6.89409
81851309	6.86946
81851381	6.96305
81851471	7.31773
81851494	7.01724
81851771	7.71182
81851788	7.37192
81851890	7.42611
81851979	7.50739
81852028	7.88424
81852105	7.28571
81852108	7.90148
81852136	7.17734
81852205	7.66749
81852295	7.07389
81852751	7.24384
81853126	7.20197
81853197	6.86207
81853229	7.6133
81853452	6.58374
81853986	7.37192
81853997	6.80788
81854040	6.87685
81854289	6.83251
81854591	6.61576
81854682	6.85468
81855054	6.61576
81855109	6.8202
81855224	7.08374
81855251	6.93596
81855351	7.23892
81855424	7.41133
81855576	7.7266
81855759	7.12315
81855899	7.26108
81856071	7.27094
81856202	6.94335
81856232	7.05172
81856263	6.93596
81856328	6.96798
81856418	7.02709
81856514	7.29557
81856517	6.79064
81856568	6.80542
81856684	7.01232
81856950	6.84483
81856995	7.08621
81857135	6.9532
81857155	6.84975
81857169	7.1798
81857230	7.11576
81857395	7
81857466	7.29064
81857674	7.04433
81857689	7.12069
81857822	7.70443
81858077	4.3202
81858082	4.36453
81858112	4.62315
81858167	4.26601
81858371	4.64532
81858514	4.53941
81858651	4.47044
81858686	4.50493
81859082	4.32759
81859101	4.30296
81859169	3.98768
81859223	4.26355
81859293	4.30049
81859589	4.08621
81859642	3.55665
81869944	4.26355
81870081	4.39901
81870238	4.88424
81874456	5.25862
81874457	4.95074
81874465	4.59113
81874477	5.1798
81874505	3.64286
81874524	3.33498
81874573	3.3202
81874581	3.88424
81874616	3.84975
81877761	8.16502
81877794	7.55911
81877814	7.09852
81877818	6.86207
81877833	6.23892
81877885	5.99015
81877971	5.7931
81878334	5.56897
81878462	5.6601
81878532	5.03448
81878605	5.10591
81878663	5.00739
81878693	5.5197
81878726	4.92857
81878842	5.07389
81878915	4.99015
81878929	5.14286
81878983	4.76355
81889273	5.21921
81889349	5.36207
81889390	5.11823
81889394	5.06897
81889464	5.9803
81889513	5.69212
81889523	5.72906
81889771	6.00246
81889805	5.88916
81889813	5.97044
81889822	6.5
81889831	6.4064
81889833	6.2266
81889834	6.2266
81889839	6.2266
81889840	6.2266
81889913	6.76355
81889960	5.81773
81889965	5.91626
81890120	5.39163
81890173	6.05172
81890193	4.97044
81890544	4.63793
81890763	4.7734
81890934	4.87685
81890984	4.66502
81891066	4.83251
81891088	4.60591
81891302	4.96798
81891455	4.62808
81891488	4.97044
81891953	4.48522
81891971	4.57389
81892187	3.73399
81892300	3.77094
81892305	3.77586
81892327	3.76355
81892342	3.77586
81892451	3.82266
81892722	3.8202
81892761	3.80296
81892944	3.20936
81892945	3.31281
81892987	3.48276
81893094	3.33498
81893095	3.58374
81893123	3.49507
81893173	3.69458
81893254	3.54926
81893275	3.77833
81893278	4.00985
81893281	3.76847
81893347	3.74138
81893361	3.68227
81893378	3.78818
81893575	4.50246
81893579	3.71921
81893646	4.24138
81893768	3.64778
81894168	3.90394
81894432	3.73399
81894478	3.55911
81894510	3.39901
81894594	3.46552
81904171	3.64039
81904203	4.00246
81904206	4.4803
81904261	4.52956
81904305	5.867
81904438	5.72906
81904449	8.5
81904465	7.7931
81904467	8.5468
81904469	8.35222
81904472	8.35222
81904486	8.35222
81904558	8.47044
81904609	8.63793
81904684	6.19458
81904854	5.84729
81904900	4.97291
81905113	4.78079
81905253	3.64778
81905332	3.81773
81905363	4.02709
81905394	4.03941
81905461	3.68966
81905537	4.18966
81905544	3.63547
81905916	4.48276
81905945	3.60345
81906085	3.80788
81906322	4.633
81906430	4.40394
81906435	4.41872
81906445	4.63547
81906582	4.23892
81906843	5.56404
81906975	4.39901
81907000	4.81281
81907007	4.30542
81907401	4.90887
81907665	4.28325
81907789	4.06897
81907817	4.26601
81907836	4.09852
81907846	4.31034
81907870	4.04187
81907974	3.92857
81907992	4.33005
81907999	4.12562
81908025	4.14039
81908049	4.14039
81908129	4.81773
81908194	4.02709
81908195	4.20936
81908235	4.133
81908393	4.9803
81908398	7.26108
81908414	4.26847
81908430	4.22906
81908443	4.80049
81908445	4.85961
81908458	5.40148
81908477	4.78325
81908479	5.50493
81908481	5.50493
81908501	4.90394
81908539	5.64286
81908542	3.633
81908580	3.68227
81908599	3.57143
81908608	3.34729
81908610	4.18473
81908669	4.35468
81908687	6.43596
81908690	5.34236
81908716	5.78571
81908727	5.41626
81908740	6.5197
81908760	5.50246
81908764	4.92118
81908798	6.78079
81908846	4.90887
81908869	6.08867
81908877	3.99754
81908883	4.20443
81908890	4.2266
81908915	4.52463
81908932	5.25862
81908987	3.10837
81909007	4.0468
81909029	3.49507
81909127	8.87438
81909140	7.02956
81909152	7.2734
81909158	8.37931
81909166	8.74384
81909172	8.1133
81909174	8.87685
81909180	8.22167
81909247	9.47537
81909301	8.54926
81909306	8.26601
81909348	9.20197
81909369	8.71429
81909383	8.89163
81909461	8.01478
81909474	8.20443
81909534	8.79064
81909595	6.5197
81909667	7.00493
81909712	5.64039
81909713	6.07635
81909746	5.2069
81909766	6.08621
81909780	5.14286
81909861	6.52463
81909911	5.48768
81909912	5.92365
81909915	5.32759
81909918	5.46552
81909919	5.55665
81909924	5.44581
81909925	6.24138
81909961	4.1798
81909964	4.68966
81909980	3.33251
81909987	8.00493
81910149	5.85714
81910203	6.04926
81910250	5.94581
81910288	7.24631
81910442	7.96552
81910497	7.4803
81910558	8.25862
81910563	7.32266
81910571	9.35714
81910604	8.85468
81910612	8.96552
81910614	8.24384
81910627	8.96552
81910629	7.69951
81910715	7.85961
81910725	7.66502
81910748	7.25369
81910842	7.75123
81910855	7.05665
81910867	6.18966
81910920	6.46798
81910946	6.33744
81910961	5.73645
81910962	5.99015
81911015	5.98276
81911044	5.82759
81911081	6.25616
81911115	5.83251
81911126	6.15764
81911154	6.10345
81911191	5.91379
81911201	6.05172
81911260	6.52709
81911352	6.53695
81911397	6.2069
81911398	6.40887
81911418	6.05172
81911470	6.36207
81911515	5.63793
81911516	6.09852
81911525	5.27586
81911578	7.01478
81911663	6.61823
81911693	6.49754
81911708	7.07635
81911754	7.12562
81911765	6.87931
81911809	9.67241
81911847	10.2537
81911875	11.2906
81911882	12.064
81911884	13.6724
81911896	13.2562
81911909	13.4433
81911912	13.2586
81911920	13.0591
81911924	12.9877
81911927	13.0517
81911934	12.4926
81911939	13.1207
81911940	10.8177
81911946	10.5074
81911974	10.564
81911994	10.1897
81912065	9.0468
81912130	8.86207
81912131	9.39901
81912134	7.58621
81912162	8.31527
81912236	7.31034
81912267	9.94828
81912301	7.78571
81912304	7.84483
81912347	7.6798
81912476	7.37931
81912510	7.60345
81912591	6.69458
81912644	6.56158
81912697	6.33251
81912703	6.26601
81912813	5.88916
81912814	5.85714
81912852	5.8867
81912853	5.76355
81912922	5.95813
81912954	5.5197
81912955	5.55665
81912970	5.50739
81913080	6.25862
81913089	6.18227
81913118	6.00985
81913236	6.64286
81913242	6.11084
81913260	6.18719
81913301	5.98768
81913311	6.46305
81913406	5.88916
81913417	6.22167
81913457	6.30296
81913469	6.2266
81913522	6.67241
81913536	6.77094
81913541	6.64532
81913548	7.1133
81913591	6.97783
81913725	7.81773
81913747	7.57882
81913769	7.60591
81913846	9.33005
81913891	7.15271
81914040	7.87192
81914329	6.5
81914394	6.46798
81914411	6.94581
81914443	5.90394
81914455	6.25616
81914467	5.40887
81914481	5.64286
81914689	5.66995
81914707	5.75369
81914914	5.76355
81915056	6.5468
81915074	6.24877
81915276	6.26847
81915278	6.26847
81915496	6.80296
81915693	5.58867
81915702	5.49754
81915907	4.66502
81916004	4.78571
81916061	4.47537
81916207	4.39901
81916259	4.42365
81916355	4.62315
81916379	4.49507
81916604	4.77833
81917055	4.53448
81917310	4.91626
81917358	4.47783
81917429	4.79557
81917448	4.5936
81917758	4.45813
81917896	4.62315
81917906	4.55665
81917907	4.61576
81917949	4.62562
81918122	4.87192
81918137	4.66749
81918196	4.91133
81918369	4.67734
81918697	4.50493
81918740	4.52463
81918932	4.62562
81919003	4.79064
81919313	4.4803
81919351	4.34975
81919367	4.86207
81919398	4.74384
81919481	4.5665
81919860	4.63793
81919948	5.133
81920033	5.10099
81920097	4.85714
81920438	5.15271
81920497	5.4803
81920503	5.52956
81920518	5.84236
81920521	6.13793
81920526	5.70443
81920698	5.98276
81920700	5.15517
81920701	5.55911
81920731	2.867
81920734	3.02463
81920856	0.0517241
81920857	0.0689655
81920906	0.347291
81920985	2.37931
81921146	2.24631
81921204	2.19458
81921216	3.37438
81921302	3.11084
81921360	2.94828
81921373	2.84975
81921753	2.87438
81921772	2.49507
81921782	2.84236
81921805	2.8399
81922220	2.69212
81922253	2.60099
81922307	3.30049
81922757	2.83744
81922963	2.85714
81923016	2.82266
81923111	3.61576
81923349	2.62562
81923358	2.66502
81923448	3.11576
81923458	2.28325
81923539	2.30296
81923549	2.71675
81923572	2.4064
81924050	1.94089
81924227	2.23153
81924599	2.41133
81924629	2.24138
81925014	2.05665
81925088	2.62315
81925150	2.14039
81925543	2.66749
81925859	2.28325
81925958	2.69951
81926411	2.28818
81926762	2.26601
81926849	2.50985
81927070	2.32759
81927078	3.50493
81927138	2.33005
81927440	2.48768
81928063	2.62315
81928280	2.50493
81928872	2.77586
81929101	2.58867
81929483	3.01724
81929669	2.74138
81929926	2.44581
81930112	2.75862
81930348	2.3867
81930453	2.47537
81930477	2.31527
81930482	2.66256
81930709	2.44581
81930997	2.68966
81931110	2.70936
81931130	2.43596
81931319	2.30542
81931394	1.88424
81931550	2.91133
81931588	2.39409
81931658	2.87931
81931790	2.41133
81931911	2.40148
81932151	3.15764
81932193	2.23892
81932293	2.88177
81932461	2.22906
81932523	2.19458
81932567	2.91872
81932683	2.40148
81932744	3.50739
81933157	2.60837
81933197	3.0665
81933295	3.3399
81933342	3.93103
81933475	3.92118
81933759	4.86946
81933845	4.60345
81934114	6.85961
81934144	6.66749
81934209	6.32266
81934302	7.13793
81934312	7.19458
81934412	6.60837
81934422	6.85222
81934435	6.76847
81934589	6.75369
81934665	6.51232
81934739	6.08374
81934818	6.62315
81934842	6.18473
81934974	6.15764
81935132	6.42611
81935249	6.22167
81935354	6.63547
81935491	7.22414
81935563	5.96059
81935631	5.9335
81936712	5.99015
81936900	5.73892
81936936	5.05665
81937085	5.21429
81937090	5.39409
81937185	5.49261
81937283	5.59852
81937301	5.15025
81937733	5.83251
81937782	5.53202
81937784	5.26847
81938090	5.09606
81938320	5.01232
81938468	6.03448
81938718	5.4532
81938788	6.22167
81938872	6.13793
81938917	8.59606
81938921	8.08128
81939181	8.27833
81939222	8.22906
81939914	8.27094
81940210	9.44828
81940401	8.75616
81940517	9.80542
81940521	9.92611
81940525	9.99261
81940529	10.0714
81940533	9.77094
81940537	9.1601
81940541	9.10837
81940545	8.32759
81940556	8.37931
81940774	8.21182
81940814	7.68966
81940822	5.17734
81940824	3.96552
81940832	4.17488
81940844	3.60591
81940856	2.61084
81940860	2.367
81940920	2.56158
81940987	7.15764
81941182	6.78571
81941185	7.63547
81941191	8.22906
81941205	8.08374
81941209	9.77094
81941224	8.48768
81941228	10.7266
81941232	9.1798
81941237	9.83744
81941239	9.32266
81941456	9.38424
81941662	9.94828
81941674	8.4532
81941746	8.96798
81942057	6.93103
81942190	7.367
81942217	6.3399
81942824	7.14778
81943040	5.85961
81943088	6.02956
81943089	6.21182
81943169	6.28079
81943212	6.0665
81943312	6.16749
81943424	5.96059
81943492	5.94335
81943594	5.85468
81943626	5.88916
81943790	6.29557
81943894	6.38916
81943898	7.03695
81943900	6.84483
81944081	7.18227
81944244	6.91872
81944293	7.35468
81944296	7.00985
81944437	6.9803
81944488	7.09606
81944549	7.35468
81944830	8.25123
81944874	7.37438
81944963	7.15764
81945136	7.51478
81945354	11.2537
81945484	8.84236
81945565	9.53448
81945689	8.86453
81945738	8.98768
81945814	8.98276
81945815	9.19458
81945918	8.91133
81946765	9.02956
81946874	8.99507
81946878	8.98768
81946924	8.99015
81947072	9.06404
81947338	8.71675
81947566	8.60345
81947682	8.73892
81947724	8.53941
81947731	8.55665
81948027	9.27586
81948140	8.88916
81948177	10.8596
81948213	10.2734
81948242	10.436
81948303	10.4458
81948475	10.5148
81948490	10.5148
81948532	10.335
81948655	10.6256
81948709	10.4606
81948710	10.3695
81948747	10.2956
81948803	10.697
81948855	9.92857
81948865	10.8571
81948944	9.19212
81949386	9.71429
81949455	9.15517
81949567	9.73153
81949583	9.4803
81949591	9.51724
81949879	9.00493
81949882	8.81527
81949908	9.07635
81949975	8.83005
81950213	8.86946
81950366	8.51232
81950531	8.94089
81950651	8.57143
81950813	9.13547
81950886	8.73892
81951153	8.96798
81951163	8.96305
81951277	8.94089
81951517	9.62315
81951575	9.75616
81951632	9.60345
81951658	9.69951
81951711	9.64286
81952219	10.0419
81952989	10.1995
81953282	10.702
81953285	10.468
81953591	10.7315
81953690	10.5246
81953734	10.9039
81954077	11.1773
81954089	10.266
81954135	10.5591
81954256	10.8251
81954630	9.867
81954651	9.95813
81954749	8.70443
81954840	8.85714
81954925	8.82759
81955157	8.51232
81955339	8.64778
81955415	8.53202
81955551	8.68227
81955614	8.44581
81955858	8.85714
81955904	9.09113
81956028	8.73892
81956500	9.94089
81956501	9.62562
81956547	9.35468
81956639	9.76108
81956830	9.4064
81957290	9.56158
81957343	9.36453
81957344	9.4335
81957424	9.71921
81957457	9.60837
81957463	9.08128
81957603	9.5936
81957884	9.00985
81957975	7.30296
81958158	7.34483
81958318	7.33251
81958626	7.9532
81958749	4.35222
81958887	4.18473
81958980	4.22906
81959015	4.80049
81959054	4.76601
81959333	5.9532
81959472	5.98276
81959534	5.77094
81959627	5.90394
81959716	5.83498
81959788	6.05419
81960130	6.20197
81960383	5.77833
81960446	5.98276
81960539	7.01232
81960670	6.09852
81960671	6.13793
81960702	6.07143
81960703	6.06158
81960912	6.06158
81961024	6.15025
81961025	6.11823
81961049	6.39163
81961237	6.41872
81961243	5.76108
81961245	5.75616
81961420	4.39409
81961647	4.32266
81961663	4.23153
81961874	4.64286
81962087	4.47783
81962088	4.46305
81962122	4.42857
81962373	4.58128
81962397	4.1798
81962592	4.40148
81962610	3.93103
81962888	5.12562
81962972	3.31034
81963325	3.13547
81964137	3.23892
81964210	3.04187
81964233	4.60345
81964581	3.92611
81964920	4.15764
81965491	3.47783
81966217	3.89901
81966259	3.79803
81966528	3.70936
81966920	3.55665
81967514	3.67488
81967565	3.8399
81967908	3.60837
81968189	3.84975
81968194	3.9803
81968231	4.83498
81968842	3.94089
81968933	5.30542
81968951	4.35961
81969157	4.83744
81969171	4.61823
81969199	5.00493
81969219	4.11576
81969232	4.4064
81969408	3.8202
81969624	3.72414
81970173	3.80542
81970303	3.66502
81970317	3.66995
81970642	3.5468
81970755	4.56404
81970799	4.66749
81971435	6.05419
81972226	4.74631
81972280	4.90887
81972403	5.19704
81972463	4.91872
81972464	5.44581
81972473	5.03941
81972902	5.86207
81973333	4.95074
81973447	5.96059
81973506	4.78079
81973657	6.31281
81974309	5.87438
81974563	5.24877
81974750	5.92365
81975427	5.633
81975432	5.82266
81975483	6.02217
81981697	5.70443
81981771	6.83744
81981997	6
81982083	5.80049
81982204	5.5
81982911	4.23399
81982958	5.85222
81983146	4.16256
81983733	4.42857
81983957	4.27094
81984456	4.37685
81984549	3.94089
81984644	4.24138
81984912	3.75123
81984920	3.86207
81984924	3.75616
81984930	3.58867
81984932	3.58128
81984936	2.86946
81984941	2.88916
81984943	2.99015
81984957	2.90887
81984983	3.50493
81985775	3.9803
81985841	2.74631
81985937	3.4532
81985971	4.22414
81986411	3.06404
81986522	3.54433
81986563	3.07143
81986718	3.19458
81986850	2.58374
81986941	2.87931
81987668	3.22167
81987823	3.39901
81987831	3.53941
81987836	3.50985
81987838	3.40394
81987899	3.81773
81987905	4.28325
81987920	3.34236
81987964	4.10099
81988378	3.7931
81988463	3.60099
81988554	3.27833
81988662	3.81527
81989252	4.30049
81989452	4.73645
81990780	3.66995
81991287	4.14039
81991574	4.11576
81991813	4.34975
81991931	4.5468
81991964	3.28325
81992327	4.39409
81992345	3.19458
81992712	4.2266
81992732	3.63547
81992741	4.17734
81992806	3.86207
81992990	5.13054
81993095	4.26108
81994562	4.26355
81994663	4.367
81994850	4.33744
81994992	4.70197
81994999	4.13054
81995098	4.55911
81995136	3.70936
81995193	4.21675
81995249	3.38177
81995738	3.17734
81996475	3.68473
81996520	2.44581
81996607	2.13054
81997269	1.84236
81997544	2.89901
81997666	2.49754
81997708	2.10591
81997897	2.72414
81997909	2.5468
81998290	2.92365
81998321	2.98522
81998344	2.97044
81998489	2.75369
81998629	3.10099
81998716	2.39409
81998754	1.86946
81998850	1.91626
81998897	1.76355
81998992	2.00493
81999176	3.58621
81999345	4.43842
81999554	4.1601
81999734	5.17241
82000110	4.56897
82000281	5.49015
82000374	5.00246
82000451	5.60345
82000666	5.30788
82001123	6.57389
82001146	6.96059
82001423	6.78325
82001569	6.98522
82001609	7.63793
82001849	6.80296
82001883	7.0197
82002227	6.81527
82002298	5.71921
82003018	6.4803
82003484	5.3399
82003711	5.11823
82003870	4.16749
82003876	3.94581
82004202	4.46552
82004251	4.48522
82004349	6.03448
82004388	5.01232
82004389	7.32512
82004404	6.17734
82004409	8.97044
82004420	8.9803
82004507	9.23892
82004613	8.69458
82004914	7.71429
82004932	7.49507
82005175	6.90887
82005240	7.34729
82005898	6.39655
82006436	6.5468
82006473	6.42611
82006485	6.3202
82006538	5.91379
82006949	5.85222
82007760	5.41626
82008382	4.88424
82008489	5.07389
82008560	4.62562
82008568	4.27833
82008585	4.68227
82008845	4.38177
82009104	5.54187
82009355	4.68719
82009504	5.04926
82009543	4.78325
82009949	4.94828
82010015	4.92857
82010065	3.99507
82010349	4.08867
82011539	3.50246
82011751	5.16749
82011787	3.63547
82011887	4.4532
82012011	4.34729
82012114	7.56404
82012123	6.08128
82012256	6.03941
82012478	6.17488
82012641	5.97044
82013210	6.45567
82013314	5.73399
82013658	5.93842
82013777	5.60591
82013807	5.7734
82013853	4.80542
82014137	4.76601
82014192	3.96552
82014245	3.58374
82014373	2.54187
82014468	3.59606
82014518	3.3867
82014762	4.52709
82014843	4.16995
82014909	3.89901
82015048	4.12069
82015145	3.79557
82015179	4.10099
82015512	4.31034
82015528	3.7931
82015800	3.9803
82015857	4.08374
82015901	4.53448
82015909	3.54187
82015968	4.07143
82016002	3.13793
82016018	5.40394
82016070	2.9335
82016099	3.09113
82016256	3.00246
82016262	3.73399
82016452	2.38916
82016499	3.34975
82016527	2.24384
82016529	3.3867
82016530	1.97291
82016753	2.74877
82016781	3.16256
82016877	2.9335
82016997	3.39163
82016999	3.09852
82017576	3.69458
82017767	3.27833
82017840	2.90148
82018315	3.32266
82018409	3.21675
82018485	4.6601
82018979	3.91872
82019102	4.00246
82019111	3.70936
82019131	4.28325
82019440	4.65517
82019619	5.28818
82019628	4.8867
82019692	4.69458
82019988	5.02463
82020159	4.08128
82020161	5.17488
82020381	4.65025
82020410	4.60345
82020513	4.08867
82020522	3.71429
82020545	3.66995
82020763	3.33498
82020778	3.34236
82021482	2.46305
82021483	2.30542
82021597	1.63793
82021674	2.20197
82021799	1.65764
82021847	3.03202
82021859	1.99015
82022137	2.50739
82022575	2.52709
82022610	2.64532
82022684	3.13054
82022702	2.57635
82022789	3.67734
82022813	2.87685
82022881	3.09852
82022942	3.45074
82022953	2.29064
82022986	2.5936
82023008	1.91872
82023120	1.42857
82023171	2.07882
82023465	1.26601
82023590	1.81773
82023717	1.29803
82023734	1.54433
82023876	2.02709
82023929	1.55665
82023933	2.48522
82023946	2.97783
82024173	4.15025
82024228	4.44335
82024380	4.21921
82024573	4.27833
82024737	4.05172
82024773	4.23153
82024850	3.78571
82025027	3.84483
82025145	2.86453
82025192	3.10099
82025206	2.95813
82025460	2.05172
82025863	3.10099
82025999	1.62315
82026372	2.35714
82026664	1.84236
82026871	1.50493
82027011	1.76355
82027081	1.62315
82027357	1.62562
82027380	2.30788
82027430	1.96798
82027438	2.89655
82027473	2.06404
82027649	2.96059
82027977	2.39163
82027983	2.8399
82028180	3.06158
82028221	4.14532
82028338	4.30296
82028525	3.45813
82028663	3.24877
82028837	4.53448
82028856	4.367
82028905	3.50985
82028914	4.73399
82028918	2.99015
82029087	3.20443
82029134	4.02463
82029140	2.47291
82029180	4.21182
82029277	3.32759
82029382	5.36453
82029453	4.64532
82029608	4.92365
82029676	5.20936
82029868	6.22167
82029870	5.44581
82029880	6.00739
82029885	5.83005
82030039	7.81281
82030067	6.69704
82030242	6.74631
82030249	7.18473
82030257	6.53695
82030310	6.72167
82030335	6.19951
82030427	3.38424
82030891	3.12808
82030918	2.50493
82031333	2.49015
82031363	1.68227
82031393	1.90887
82032235	2.12315
82032239	1.90394
82032242	3.0468
82032243	2.17734
82032244	3.30049
82032247	2.39409
82032251	4.2266
82032259	2.65025
82032629	3.04926
82032749	3.58621
82032865	3.31527
82033143	2.93103
82033572	2.79064
82033644	2.7266
82033764	2.67241
82034143	2.01232
82034204	1.83251
82034222	2.81527
82034255	2.50493
82034345	2.54433
82034392	2.52956
82034551	2.92857
82034589	3.54187
82034972	2.77833
82035054	2.66256
82035138	2.65517
82035284	2.27833
82035404	2.35961
82035487	1.4064
82035583	1.67241
82035591	1.02709
82035613	1.72167
82035626	1.68719
82035635	2.1133
82035712	2.69212
82035753	3.12562
82035799	2.68227
82035851	3.49507
82036392	2.87192
82036454	2.70936
82036460	2.95074
82036553	2.13547
82036613	2.84975
82036635	1.87438
82036686	1.35222
82036731	1.84975
82036829	1.33498
82036843	2.18719
82036873	1.47044
82036877	1.80296
82037008	2.4803
82037174	1.74384
82037205	2.53695
82037442	1.63547
82037495	3.51232
82037520	1.84483
82037548	1.87685
82037583	2.69212
82037592	2.04187
82037649	2.26108
82037661	1.33498
82037683	2.25123
82037697	1.97291
82037901	1.27833
82037950	1.95074
82037960	1.133
82038000	1.53695
82038095	1.12808
82038150	1.79064
82038215	1.46305
82038332	1.75123
82038358	1.59606
82038387	2.42857
82038410	1.72414
82038416	4.14286
82038474	2.42118
82038502	2.52463
82038531	3.08128
82038535	3.85468
82038619	3.73892
82038656	3.14532
82044743	2.68473
82044747	3.00246
82044912	2.07389
82045106	2.25369
82045149	2.2734
82045184	2.85222
82045330	4.34483
82045426	4.26108
82045496	4.45074
82045663	4.8399
82045720	4.78571
82045745	4.73399
82045883	5.83005
82046055	5.0936
82046098	6.50739
82046145	5.39163
82046275	5.12069
82046400	4.99754
82046465	4.59606
82046669	5.06404
82047004	4.98768
82047025	4.82759
82047156	6.52217
82047213	5.62315
82047230	5.83251
82047249	7.29803
82047300	6.59606
82047319	6.74877
82047375	6.87438
82047436	6.98768
82047608	5.97291
82047650	5.49507
82047834	6.64039
82047853	5.08621
82047882	5.6798
82047969	4.4532
82047997	5.71182
82048058	3.83251
82048089	4.13547
82048145	3.23892
82048191	3.54187
82048570	4.05419
82048598	3.87685
82048634	5.29803
82048776	5.367
82048786	5.7069
82048822	5.81527
82049093	5.77586
82049109	5.50246
82049123	6.74138
82049339	6.08128
82049392	6.31281
82049405	6.25369
82049484	6.14286
82049662	6.41379
82049691	6.3867
82049708	6.14286
82049938	6.08867
82049943	6.16256
82049944	5.94581
82049946	3.00493
82050025	4.14286
82050064	2.29803
82050072	3.03941
82050137	3.10345
82050152	2.84483
82050170	2.94581
82050195	2.99507
82050220	3.10591
82050226	3.71921
82050252	1.80049
82050313	2.76108
82050331	2.61576
82050349	3.41626
82050357	3.30296
82050371	4.55911
82050414	4.86946
82050417	4.50985
82050448	4.91872
82050539	4.41626
82050542	4.76355
82050563	4.30788
82050568	5.28325
82050584	4.39409
82050597	4.64778
82050598	3.15517
82050621	2.41626
82050622	2.49754
82050659	2.15517
82050661	2.00739
82050663	1.71182
82050710	1.78325
82050744	1.77094
82050752	1.73153
82050763	2.16256
82050813	1.6601
82050865	2.0468
82050889	1.75369
82050898	1.67488
82050912	1.69458
82050969	1.53941
82051030	2.14039
82051110	2.24877
82051134	2.99015
82051613	2.63547
82051650	3.34236
82051675	3.58867
82051689	3.97783
82051692	5.98276
82051789	5.19951
82051857	7.97783
82051873	7.16502
82051881	7.04926
82051971	7.07143
82052056	6.44828
82052114	7.30296
82052127	6.44828
82052159	6.05911
82052211	7.13547
82052274	6.23153
82052279	6.46059
82052285	6.20197
82052315	6.12808
82052323	5.7931
82052324	6.17734
82052366	5.03695
82052421	5.89409
82052501	5.59113
82052526	5.1798
82052566	6.25369
82052649	5.52217
82052653	5.42118
82052726	5.68227
82052728	5.17734
82052739	5.84483
82052755	4.3867
82052777	4.60837
82052789	4.70936
82052808	4.26601
82052875	3.633
82052931	4.53448
82052940	2.45074
82052998	2.76601
82053022	1.66995
82053025	3.1133
82053059	1.7266
82053149	1.48522
82053167	2.16256
82053191	2.29064
82053234	2.3399
82053236	2.91379
82053295	2.87685
82053308	2.18966
82053329	3.79803
82053346	2.44089
82053404	2.23892
82053420	2.22906
82053422	1.39655
82053451	2.42857
82053538	1.04187
82053539	1.46798
82053546	1.32266
82053554	1.6601
82053572	1.73645
82053594	2.03941
82053595	3.7931
82053597	3.53941
82053629	3.34236
82053640	3.57143
82053658	4.01478
82053698	3.61576
82053699	4.2266
82053704	3
82053716	4.35222
82053783	2.91872
82053799	1.7266
82053838	2.76601
82053855	1.69458
82053856	3.63793
82053879	1.99261
82053888	1.8867
82053892	2.87931
82053899	2.52463
82053907	3.6601
82053909	3.00739
82053922	5.04926
82053927	4.43842
82053929	4.28079
82053932	4.81281
82053950	4.81281
82053951	5.19951
82053965	5.37438
82053979	5.57882
82054027	5.79557
82054029	4.75123
82054045	5.94581
82054065	3.72906
82054075	4.69458
82054128	2.98276
82054157	4.63793
82054178	3.28818
82054207	3.90394
82054208	3.28571
82054225	5.18227
82054232	4.02463
82054236	4.3867
82054241	3.82512
82054246	4.38424
82054270	4.3399
82054285	4.64778
82054290	4.38177
82054292	4.6133
82054310	3.72906
82054359	4.42365
82054375	2.79557
82054376	2.89901
82054380	2.55172
82054382	3.25123
82054401	2.48768
82054425	4.0468
82054437	4.00739
82054442	4.30788
82054450	4.66256
82054472	4.91133
82054508	5.6798
82054647	4.70197
82054696	6.633
82054701	6.5468
82054753	6.91626
82054777	6.49507
82054805	6.57389
82054808	6.79064
82054828	5.80296
82054865	5.82266
82054868	5.50985
82054894	5.10099
82055046	4.73153
82055074	4.32266
82055101	3.89163
82055112	3.38916
82055132	3.07635
82055166	3.01232
82055197	2.04926
82055222	3.5936
82055231	2.99507
82055361	4.12069
82055411	3.24138
82055420	3.19212
82055441	3.16749
82055446	3.63547
82055449	3.06897
82055495	3.50739
82055523	3.23892
82055553	3.25616
82055578	4.57882
82055590	4.3202
82055636	5.41379
82055637	4.55172
82055663	4.43103
82055685	5.03695
82055687	4.15025
82055699	4.92857
82055747	4.99261
82055773	4.89409
82055810	3.93103
82055827	3.97044
82055870	3.68719
82055885	4.39901
82055914	3.4532
82055915	3.75123
82055935	3.69704
82055985	4.61576
82056012	3.18966
82056015	4.31527
82056096	4.09113
82056125	4.17734
82056130	4.46798
82056205	4.28818
82056210	4.50246
82056217	4.45813
82056274	3.83498
82056279	4.47291
82056306	3.9803
82056378	4.50246
82056401	3.83005
82056433	4.63547
82056467	2.10345
82056473	2.4335
82056503	1.65517
82056535	1.58374
82056540	1.08867
82056757	1.56404
82056806	1.00985
82056833	1.17734
82056848	1.97044
82056919	2.84975
82056995	3.19212
82057022	2.88916
82057023	3.64039
82057105	3.16995
82057430	2.95813
82057522	3.23153
82057621	3.08374
82057707	3.18719
82057779	3.40148
82057784	2.85961
82057914	3.16502
82058041	2.2734
82058047	2.71182
82058080	1.74384
82058086	1.09852
82058145	1.36207
82058261	0.958128
82058268	0.963054
82058397	0.793103
82058465	0.640394
82058517	0.889163
82058689	0.928571
82058729	1.29064
82058741	1.4064
82059188	1.71921
82059344	1.65025
82059626	2.51724
82059987	1.5197
82060024	2.2734
82060172	1.64778
82060541	2.55419
82060565	1.70443
82060908	1.85714
82061068	2.15271
82061174	2.51724
82061324	2.68227
82061588	2.59113
82061822	3.30049
82061902	3.42365
82062289	3.30788
82062358	2.73645
82062605	3.62808
82062719	2.58867
82062733	2.52463
82062853	2.26847
82062863	2.58621
82063110	1.75369
82063340	1.65517
82063378	0.995074
82063381	0.995074
82063384	0.704433
82063396	0.637931
82063399	0.628079
82063402	0.667488
82063405	0.8867
82063408	1.69212
82063591	1.80788
82063790	2.10837
82064047	2.02463
82064137	3.24877
82064143	3.19212
82064274	3.26601
82064295	3.4335
82064345	3.38177
82064442	4.1601
82064483	4.37438
82064498	3.93596
82064738	3.90148
82064791	4.35222
82064885	3.99015
82064914	4.69458
82064925	4.51232
82065043	4.57882
82065133	3.81281
82065352	4.38177
82065529	2.54433
82065597	3.18966
82065635	1.99261
82065962	2.7069
82066027	1.46552
82066310	1.95567
82066350	1.58867
82066467	1.7734
82066639	2.12808
82066785	1.72906
82066840	2.60837
82066862	1.78079
82066897	2.48276
82066968	2.21675
82067123	2.33498
82067264	2.09606
82067285	2.10591
82067670	2.11823
82068424	2.98522
82068541	1.55419
82068599	2.33498
82068632	1.75862
82068711	2.46305
82068873	1.88424
82068877	2.15271
82068916	1.73645
82068920	2.49754
82068924	2.33005
82068928	2.95813
82068992	3.03941
82069183	2.53941
82069430	2.93103
82069453	3.19704
82069482	3.21429
82069510	2.4532
82069513	1.57143
82069738	2.43842
82069743	1.72906
82070336	1.48768
82070352	0.852217
82070647	1.30788
82070650	0.561576
82070653	0.849754
82070887	0.549261
82070975	0.73399
82071233	0.842365
82071278	0.864532
82071300	0.812808
82071308	1.00985
82071569	0.963054
82071620	1.16995
82071850	0.960591
82071854	1.13793
82071920	0.837438
82072017	0.746305
82072065	0.544335
82072169	0.699507
82072330	0.738916
82072362	0.844828
82072426	0.761084
82072554	1.05911
82072602	0.763547
82072620	0.965517
82072659	0.743842
82072681	1.14039
82072796	0.748768
82072802	1.38177
82072981	1.15271
82073021	1.93842
82073037	1.46552
82073041	1.54926
82073043	2.39163
82073079	2.0197
82073080	3.18719
82073125	2.81773
82073145	3.85714
82073191	3.04433
82079119	3.13793
82079143	2.21182
82079334	2.93103
82079493	1.07882
82079577	1.45567
82079583	0.349754
82079695	1.15271
82079768	0.546798
82079821	1.10099
82079925	0.697044
82079955	0.8867
82080103	0.810345
82080190	0.837438
82080193	0.598522
82080262	0.583744
82080398	0.637931
82080648	0.517241
82081046	0.458128
82081191	0.793103
82081414	0.938424
82081479	1.42365
82081659	1.39655
82081944	1.59606
82081984	1.63054
82082499	1.43103
82082711	1.79803
82082803	1.25862
82082941	1.76601
82083018	1.47783
82083155	2.10837
82083754	1.80542
82083766	1.75616
82083768	1.52463
82083790	1.80296
82083826	1.64286
82083937	1.4335
82084174	1.57635
82084407	0.965517
82084641	1.21429
82084661	1.00246
82084670	1.08374
82084745	0.628079
82084788	0.761084
82085048	0.679803
82085052	0.970443
82085144	0.810345
82085242	1.19951
82085344	1.47044
82085519	1.3202
82085526	1.33498
82086160	1.77094
82086180	1.57882
82086463	3.44089
82086827	2.63054
82086948	3.64039
82086975	3.08374
82086986	3.51478
82086997	3.64039
82087194	4.22414
82087642	4.44828
82087861	4.20443
82087872	4.86946
82087877	4.51724
82087894	6.46059
82088105	5.71429
82088465	6.14778
82088499	5.73645
82088559	5.44581
82088577	5.4335
82088599	4.97291
82088661	4.94089
82088677	5.20936
82088770	4.33005
82088774	4.93103
82088796	4.43596
82088820	3.97044
82088821	4.27586
82089039	4.37192
82089081	2.48768
82089156	2.70443
82089427	1.47783
82089513	1.31034
82089549	1.31773
82089628	1.0468
82089649	1.06404
82089650	0.972906
82089711	1.13793
82089761	1.11084
82089774	1.55665
82090067	1.54187
82090255	1.86946
82090278	1.92365
82090332	1.96798
82090431	2.33005
82090436	2.24631
82090632	2.05172
82090641	2.5468
82090750	2.367
82090950	2.35222
82091005	2.1133
82091071	2.79557
82091114	1.40887
82091207	1.66502
82091214	1.28325
82091293	1.43103
82091346	1.57143
82091393	1.56158
82091573	2.13793
82091574	1.867
82091577	1.79064
82091611	1.94335
82091614	1.78818
82091659	1.76108
82091664	1.89655
82091694	1.83251
82091717	1.24877
82091962	1.84236
82092034	2.44828
82092091	2.87438
82092142	2.9064
82092148	2.83251
82092157	2.91133
82092158	2.8867
82092170	2.84729
82092251	2.84729
82092254	2.84729
82092301	2.84729
82092609	3.40887
82092646	2.80296
82092706	3.37931
82092713	2.92118
82092723	3.3867
82092764	3.27094
82092813	3.77094
82092838	3.9064
82092849	3.52217
82092901	3.03941
82092929	2.7069
82093050	2.49015
82093078	2.51232
82093096	1.63793
82093129	1.71921
82093236	1.41872
82093248	1.48276
82093319	1.24138
82093335	1.2069
82093375	1.35961
82093567	1.5197
82093678	1.59113
82093720	1.57389
82093818	2.30049
82093916	2.32759
82093929	2.34236
82094051	2.48522
82094082	2.28571
82094701	2.80049
82094702	2.62808
82095122	3.69212
82095171	3.45813
82095457	3.36946
82095459	3.50246
82095493	3.44828
82095698	3.41379
82097505	3.41379
82097529	3.41379
82097714	3.41379
82097727	3.4335
82097825	3.5468
82097878	2.5
82097954	2.44335
82097955	2.08621
82098015	1.91626
82098153	1.91133
82098292	1.84483
82098514	1.85961
82098619	1.87438
82098681	1.81034
82098731	2.07635
82098926	1.84483
82098947	2.03202
82099343	2.13054
82099362	1.89409
82099403	2.69704
82099407	2.04926
82099736	2.17241
82099851	1.86207
82100276	1.85714
82100284	2.16502
82100492	1.59852
82100633	1.69458
82100764	1.5197
82100771	1.62562
82100885	1.46798
82100956	1.26847
82101132	1.46059
82101717	1.69704
82102234	1.42118
82102548	1.50493
82102757	1.60837
82102761	1.46305
82102763	1.16256
82102780	1.2266
82103012	1.30049
82103050	1.62315
82103389	1.2069
82103554	1.67241
82103633	1.36946
82103710	1.65517
82104056	1.40148
82104116	1.41626
82104300	1.26355
82104319	1.35961
82104356	1.53941
82104531	1.6133
82104718	1.62315
82104871	1.77833
82105035	1.67488
82105099	1.80542
82105149	2.08374
82105268	1.34236
82105360	1.7734
82105384	1.12562
82105385	0.958128
82105424	1.02217
82105469	0.94335
82105497	0.802956
82105544	0.820197
82105775	0.889163
82105811	0.96798
82105825	1
82105875	0.874384
82106120	1.19951
82106130	1.02709
82106185	1.36207
82106190	1.22414
82106797	1.74631
82106999	2.09113
82107290	1.51724
82107631	2.48522
82107672	1.71182
82107747	2.64532
82107941	1.96059
82107993	2.61576
82108040	1.99015
82108065	2.40887
82108090	2.60591
82108156	2.83005
82108167	2.35222
82108837	2.7734
82108901	2.45813
82108903	2.61823
82109220	2.23892
82109250	1.9532
82109294	1.74384
82109588	1.77586
82109814	1.75862
82109900	1.66502
82109929	1.69212
82110049	1.57635
82110060	1.82512
82110147	1.80296
82110182	1.45813
82110521	1.72906
82110664	1.66502
82110754	1.4335
82110767	1.85222
82112525	1.36946
82112672	1.95567
82112742	1.57143
82112962	2.06404
82113682	1.53448
82114294	1.81281
82114365	1.45074
82114393	2.03202
82114404	1.28571
82114518	1.93596
82114537	1.86453
82114609	1.66749
82114714	1.63793
82114881	1.69951
82114915	1.49015
82115264	1.62562
82115391	1.51724
82115638	1.73399
82115746	1.5468
82115816	1.52956
82115956	1.75616
82115964	1.79803
82116181	1.7266
82116384	1.96059
82116409	2.2266
82116411	1.96552
82116439	2.07635
82116577	1.97783
82117023	1.96552
82117045	1.88177
82117046	1.96552
82117096	2.03695
82117222	1.89655
82117328	1.99015
82117520	1.76847
82118039	1.99507
82118146	1.73399
82118188	1.75616
82118349	1.57389
82118412	1.74138
82118445	1.56404
82118757	1.82512
82118811	1.61823
82118887	1.64778
82118888	1.66502
82119193	1.76355
82119240	1.8399
82119582	1.81034
82119602	1.88177
82119802	2.46552
82119876	1.85961
82119877	1.86207
82120068	2.17241
82120136	2.05911
82120220	1.6133
82120370	1.87438
82120409	1.62562
82120415	2.00493
82120473	1.79064
82120526	1.73645
82120550	1.91379
82121020	1.95567
82121642	2.133
82121849	2.03941
82122226	1.91872
82122260	2.12069
82122397	1.97537
82122432	1.7931
82122461	1.6601
82122606	1.55172
82122728	1.89655
82122903	1.5468
82122994	1.75369
82123122	1.67734
82123158	1.9064
82123221	1.79803
82123806	1.97783
82123810	2.35468
82123888	1.9532
82123889	2.78325
82124819	2.35222
82124835	2.46305
82125063	2.48522
82125068	2.33251
82125515	1.94089
82125564	1.56158
82125834	1.41133
82126054	1.52463
82126322	1.10591
82126667	1.01478
82126822	1.17734
82126832	1.36453
82126861	1.71182
82126898	1.57882
82126918	1.70197
82126968	1.42365
82127037	2.00739
82127152	1.49754
82127511	2.0665
82127663	1.56404
82127690	1.66502
82127795	1.51232
82127833	1.82512
82127979	1.48522
82127980	1.97783
82128070	1.87438
82128105	2.42118
82128163	2.28079
82128248	2.51478
82128293	2.42611
82128481	2.76847
82128732	2.99015
82128801	3.05911
82128808	3.87438
82128954	3.60837
82129216	3.38916
82129413	3.86207
82129414	5.10837
82129509	3.82759
82129592	5.21675
82129713	4.09606
82129747	4.95074
82129777	4.39163
82129922	4.0665
82129927	4.28571
82130068	4.16749
82130248	4.17241
82130361	4.81773
82130489	2.78818
82130523	4.29557
82130548	3.21675
82130607	5.76355
82130621	4.65764
82130694	4.69458
82130854	4.65764
82130946	4.65764
82131026	4.89901
82131111	4.35222
82131179	4.633
82131180	3.69212
82131499	3.34729
82131601	2.98522
82131699	2.41379
82132027	2.86453
82132044	1.80049
82132071	2.13793
82132132	2.38177
82132277	2.20936
82132388	2.21429
82132422	2.33005
82132503	2.6601
82132730	3.31034
82132839	3.95813
82133187	3.59606
82133251	4.63054
82133375	4.71182
82133658	4.86207
82133660	4.84729
82133662	4.97537
82133666	5.11823
82133704	5.22167
82133705	4.25616
82133880	4.85961
82134320	3.62808
82134393	3.71429
82134427	3.60591
82134504	2.88177
82134550	3.34236
82134579	3.49261
82134586	3.19458
82134589	4.367
82134660	3.7069
82134663	4.35222
82134959	4.05911
82134975	4.00739
82135197	4.33498
82135203	4.14286
82135204	4.04433
82135301	4.55665
82135339	3.07882
82135750	2.89655
82135812	2.32266
82136144	2.47044
82136146	2.25369
82136431	2.40394
82136493	1.72414
82136693	1.87192
82136797	1.76355
82137030	1.48768
82137169	1.38177
82137891	1.36453
82137986	1.30788
82138038	1.48768
82138398	1.20443
82138997	1.6798
82139054	1.5468
82139105	1.60099
82139106	1.8399
82139107	1.88177
82139395	2.73153
82139401	1.69951
82139795	2.96552
82139905	2.11823
82139952	2.93103
82139957	2.09852
82139961	2.26355
82139964	2.28325
82139972	2.20443
82139975	2.59113
82139976	2.2931
82139979	2.56158
82139983	2.14039
82139984	2.85222
82140046	3.03448
82140447	3.45813
82141049	3.10345
82141916	3.6133
82142088	3.53448
82142095	3.5468
82142367	3.36946
82142412	3.1601
82142610	3.79064
82142873	3.10837
82142917	2.17241
82142965	2.22414
82143218	1.31527
82143237	1.9532
82143245	2.10099
82143258	1.46059
82143300	2.93103
82143311	2.26847
82143520	3.633
82143649	3.99507
82143690	4.40394
82143711	5.0936
82143730	5.633
82143738	5.47291
82143754	5.47291
82143758	6.09113
82143793	4.52709
82143794	5.12315
82143803	3.79803
82143805	4.18227
82143854	2.89901
82143896	2.68719
82143903	3.00739
82143993	2.68966
82144025	3.88424
82144209	2.93842
82144271	3.76847
82144299	3.16256
82144335	4.98768
82144411	3.37931
82144886	3.49261
82145007	3.57635
82145054	4.58374
82145197	2.89163
82145274	3.37685
82145380	2.1133
82145834	2.73892
82146140	1.95813
82146477	2.80542
82146687	2.15025
82146833	2.98522
82146935	2.24138
82146939	2.72906
82146942	2.37931
82146990	1.70197
82147019	1.94089
82147042	1.4335
82147045	1.49015
82147050	1.44335
82147058	1.44089
82147147	1.76108
82147331	1.50985
82147402	1.87685
82147451	1.92365
82147472	1.81034
82147575	1.87192
82147634	1.633
82147637	2.12562
82147644	1.46305
82147653	1.72414
82147700	1.64039
82148066	1.5936
82148131	1.7069
82148153	1.94828
82148163	2.09113
82148197	2.40887
82148242	2.73892
82148290	2.71429
82148293	3.12315
82148298	2.89163
82148343	3.78818
82148361	3.58621
82148466	3.75369
82148503	3.74138
82148543	4.37192
82148604	3.60837
82148606	5.41379
82148694	5.16749
82148696	4.73645
82148761	5.40148
82148771	5.77094
82148804	5.10345
82148883	6.27586
82148912	4.97783
82148914	6.26108
82148967	4.55911
82149063	5.85714
82149065	4.23892
82149198	4.16256
82149315	4.47291
82149334	4.66256
82149489	3.72167
82149660	4.17488
82149664	3.00493
82149679	3.19951
82149826	2.49261
82149907	2.43842
82150174	2.67488
82150194	3.78571
82150261	3.90887
82150276	5.55911
82150356	5.28571
82150440	6.71182
82150503	6.29064
82150601	6.46798
82150691	6.48276
82150778	6.49261
82150863	6.47291
82150956	6.47044
82151013	6.50985
82151023	6.3202
82151101	6.50739
82151134	5.84483
82151137	6.03941
82151165	5.37931
82151184	5.65025
82151194	4.99015
82151289	5.12069
82151346	4.98522
82151350	5.12315
82151434	4.99507
82151438	5.95074
82151452	5.68966
82151453	6.9532
82151464	6.54926
82151490	7.99015
82151505	7.47291
82151545	7.47291
82151569	7.47291
82151686	7.68473
82151755	6.75616
82151811	6.83744
82151812	5.64039
82151857	5.91626
82151864	5.14039
82151868	5.10837
82151877	5.19458
82151883	5.16502
82151884	5.46305
82151898	5.52217
82151915	4.68227
82151916	5.2931
82151929	3.83005
82151952	3.93103
82151978	4.52709
82151986	4.11084
82151991	3.51724
82151995	2.8867
82152016	4.03448
82152026	2.6798
82152068	3.59852
82152079	2.45813
82152141	3.59852
82152245	2.6133
82152265	3.94828
82152319	3.10591
82152333	4.81281
82152339	3.46798
82152422	4.33744
82152435	4.47044
82152441	4.9532
82152510	5.51232
82152519	4.92365
82152564	5.88916
82152625	5.04187
82152637	4.67488
82152643	5.22906
82152744	3.73153
82152758	4.97783
82152833	2.71921
82152835	2.87685
82152863	3.58128
82152884	3.34729
82152923	5.14532
82152948	4.88177
82153090	6.56404
82153091	6.31281
82153096	6.30788
82153119	6.30788
82153121	6.30788
82153137	6.30788
82153158	7.25369
82153162	4.63793
82153249	5.6601
82153375	3.99754
82153378	5.59113
82153440	4.95567
82153464	4.09606
82153472	4.3399
82153542	3.43103
82153655	3.44828
82153788	3.77586
82153846	3.39163
82153860	5.21429
82153867	4.57389
82153917	6.49261
82153979	5.96552
82154028	5.96552
82154055	5.96552
82154127	6.58867
82154204	5.30542
82154218	5.98276
82154253	4.63547
82154300	6.0468
82154308	4.62069
82154395	3.96305
82154397	4.62315
82154478	3.62069
82154512	4.33005
82154692	3.30788
82154755	2.94581
82154823	3.32759
82154845	2.66749
82154865	2.99015
82154880	3.73153
82154927	3.47537
82154951	4.83744
82154966	4.30788
82155023	6.08374
82155101	5.37685
82155209	5.37685
82155215	5.37685
82155300	5.37685
82155369	6.68473
82155373	3.61084
82155374	4.44828
82155378	2.6798
82155483	4.01232
82155516	2.12069
82155533	2.54433
82155552	2.00985
82155715	1.94089
82155731	1.5
82155833	1.39655
82155864	2.09606
82155891	2.17488
82155894	2.19458
82155907	2.30788
82155917	2.59606
82155924	3.37685
82156160	2.633
82156198	3.28571
82156318	2.66256
82156330	4.86207
82156368	3.06158
82156379	4.0197
82156395	4.60837
82156550	4.72906
82156566	6.06897
82156576	5.31527
82156612	7.58374
82156678	6.58867
82156707	7.27586
82156754	6.89163
82156761	6.89163
82156848	6.89163
82156858	6.89163
82156874	7.80296
82156950	5.47537
82156999	6.31281
82157018	4.32266
82157031	5.95813
82157052	3.58867
82157056	4.29803
82157059	3.70197
82157100	4.5468
82157107	4.5197
82157108	3.633
82157112	4.37192
82157166	4.80788
82157174	5.4064
82157194	4.25862
82157334	4.99754
82157358	4.26601
82157381	5.50739
82157387	5.1133
82157392	5.99261
82157401	6.03941
82157453	5.44581
82157461	7.41379
82157498	6.2734
82157508	7.78571
82157514	6.54433
82157528	8.62315
82157529	7.21182
82157535	7.48768
82157546	7.37685
82157550	7.90394
82157555	7.75616
82157557	8.16256
82157558	6.16995
82157576	5.99754
82157582	4.09113
82157588	4.50493
82157590	2.71675
82157596	2.74631
82157656	2.73645
82157667	2.3867
82157708	2.52956
82157780	2.95567
82157801	2.48768
82157813	3.18473
82157890	4.74138
82157909	5.76108
82157960	8.55665
82157963	7.9064
82157998	11.7438
82158088	11.0172
82158170	10.9828
82158304	10.9803
82158308	10.6601
82158312	10.6207
82158327	10.8867
82158335	10.2956
82158336	10.0542
82158777	9.91379
82158943	9.46552
82159176	9.12562
82159333	8.47783
82159516	8.52709
82159598	7.61823
82159646	7.47044
82159651	7.52217
82159681	6.03448
82159687	6.14286
82159734	4.81773
82159868	4.2266
82159930	3.71921
82159939	3.19212
82160004	3.37438
82160014	3
82160033	3.67241
82160034	3.8399
82160054	3.08621
82160070	3.66749
82160081	2.96059
82160118	3.56897
82160126	3.02956
82160134	2.74877
82160177	3.79557
82160191	4.15517
82160207	4.35714
82160215	5.14039
82160218	4.49507
82160223	5.85468
82160264	5.15764
82160355	5.633
82160388	4.92611
82160568	5.17241
82160595	6.97291
82160635	7.13793
82160645	7.81034
82160768	7.68473
82160771	12.1872
82160798	11.6256
82160800	11.6946
82160861	11.5419
82160914	11.5394
82160937	11.5394
82161086	11.5394
82161107	11.6601
82161132	11.0887
82161244	11.0887
82161261	11.0887
82161294	11.0887
82161331	12.2709
82161410	8.85222
82161468	9.97291
82161524	6.95567
82161582	8.04433
82161747	5.64532
82161930	6.3399
82162014	5.36453
82162157	5.87192
82162206	5.33005
82162223	5.65517
82162259	5.23399
82162329	4.57389
82162412	4.44335
82162475	4.57389
82162567	4.51478
82162596	4.36207
82162604	4.96059
82162697	4.39163
82162743	5.90887
82162782	5.06404
82162800	6.89163
82162999	6.05172
82163006	7.52956
82163070	7.00739
82163112	7.00739
82163215	7.00739
82163274	7.06404
82163340	7.42118
82163359	6.05172
82163390	4.27586
82163539	3.84729
82163821	2.69704
82163877	2.45074
82163971	2.18473
82164056	3.13793
82164059	2.85222
82164166	3.37438
82164170	3.05911
82164212	3.94581
82164427	3.02956
82164643	3.26601
82164707	2.88916
82164710	3.57882
82164846	2.9803
82164877	3.24384
82164941	3.05911
82164958	3.65271
82164967	3.31034
82164995	3.33251
82165008	3.05419
82165042	3.24384
82165047	3.49507
82165054	2.92611
82165117	3.48276
82165139	2.91379
82165159	3.81034
82165293	3.01232
82165311	3.59606
82165329	3.633
82165362	3.33744
82165418	3.52463
82165441	3.31773
82165462	3.24631
82165613	3.74877
82165614	3.10345
82165626	3.79803
82165641	3.62069
82165643	4.2266
82165788	3.87192
82165869	3.40394
82165909	3.98522
82165910	3.35468
82165919	3.59606
82165976	4.05172
82166215	4.22414
82166255	4.22414
82166328	3.96552
82166410	4.69212
82166482	4.18473
82166501	4.24877
82166502	4.12808
82166643	3.5665
82166706	3.8202
82166724	4.31773
82166730	5.36453
82166735	6.88177
82166801	7.97291
82166863	11.1576
82166983	10.8227
82167425	10.9187
82167521	10.6749
82167537	10.6749
82167572	10.6749
82167618	10.6749
82167647	11.1478
82167648	10.6749
82167702	10.6675
82167735	9.05172
82167772	8.93103
82167818	8.32759
82167854	8.37192
82167863	8.25123
82167947	5.82512
82168049	5.85714
82168093	5.04926
82168140	4.30788
82168145	3.60099
82168218	3.24384
82168333	4.12808
82168366	3.50739
82168411	4.43596
82168492	2.94089
82168511	4.33498
82168514	4.08374
82168588	6.05911
82168597	6.07635
82168598	5.9335
82168601	6.8399
82168740	6.73153
82168897	6.67488
82168938	6.29803
82168962	6.29803
82168963	6.29803
82168984	7.08374
82169028	5.59852
82169030	6.23399
82169128	4.49015
82169276	4.68966
82169312	4.367
82169326	4.17241
82169363	4.33251
82169416	4.10099
82169437	4.18966
82169517	3.98276
82169545	4.74138
82169575	2.80296
82169614	3.3867
82169650	2.18473
82170020	2.52956
82170172	2.34729
82170177	2.37931
82170208	2.35714
82170219	2.53448
82170303	2.05911
82170376	2.08621
82170427	1.84729
82170517	2.25616
82170540	1.98276
82170654	3.54433
82170655	3.54187
82170786	4.79557
82170794	4.42611
82170916	4.4335
82170963	4.63793
82170975	3.97537
82171032	4.53941
82171066	3.65764
82171133	4.1133
82171165	3.41626
82171199	3.96059
82171359	3.1133
82171493	3.12562
82171508	2.62315
82171578	2.64532
82171583	2.17241
82171592	2.34729
82171623	2.2734
82171676	2.80788
82171736	2.14286
82171909	2.59113
82171910	2.24877
82172014	2.56158
82172052	1.9064
82172067	3.12562
82172210	1.99015
82172599	2.9335
82172700	2.16502
82172706	3.22906
82172750	2.44828
82172774	3.13054
82172786	2.85222
82172832	3.2734
82172847	3.08128
82172871	3.17734
82172975	2.92611
82172986	3.19951
82173090	2.66256
82173115	3.34729
82173143	2.91872
82173154	3.23399
82173207	3.06158
82173211	3.21921
82173259	2.76108
82173300	2.78818
82173340	2.56897
82173342	2.38424
82173347	2.30296
82173374	1.85961
82173381	2.57143
82173494	2.18227
82173531	2.57882
82173534	2.36453
82173579	2.97783
82173618	3.04433
82173662	3.17241
82173675	3.39163
82173753	3.61084
82173856	2.95074
82173870	3.86207
82174061	3.04433
82174119	3.68719
82174136	3.09852
82174150	3.93842
82174197	2.64532
82174266	3.38177
82174275	2.32512
82174280	3.34483
82174283	2.12315
82174303	2.31034
82174442	2.87438
82174447	2.88177
82174497	4.12315
82174539	3.64286
82174569	3.92365
82174638	3.79557
82174687	4.21921
82174847	3.71182
82174879	3.60345
82174884	3.64778
82175049	3.42611
82175112	4.00739
82175125	3.27586
82175131	5.06404
82175134	4.10591
82175175	5.0665
82175210	4.53695
82175242	6.15025
82175255	5.03941
82175371	5.21182
82175465	4.85222
82175487	4.90394
82175518	4.85222
82175556	5.30049
82175653	5.47537
82175682	6.83005
82175704	6.45813
82175746	9.40887
82175775	8.60099
82175793	8.60099
82175820	8.60099
82175854	8.60099
82175856	8.60099
82175878	9.75369
82175914	7.78571
82175915	8.77833
82175952	7.23399
82175976	8.15764
82175990	6.24138
82176123	7.02709
82176152	4.80049
82176245	5.75123
82176258	4.14039
82176300	4.5
82176342	4.03695
82176363	4.68473
82176369	3.7069
82176406	6.33744
82176525	5.21182
82176577	7.92365
82176586	7.07635
82176599	7.89655
82176614	7.5468
82176623	7.5468
82176642	7.5468
82176667	7.5468
82176723	7.78571
82176739	7.31034
82176874	8.46305
82176905	5.47044
82176912	9.91379
82176951	6.28325
82177057	6.41379
82177058	6.0468
82177346	6.133
82177426	5.96059
82177609	6.33005
82177617	5.81281
82177635	6.05172
82177720	5.867
82177751	5.75862
82177755	5.76355
82177769	5.2069
82177771	6.03941
82177800	5.02956
82177836	5.33744
82177889	4.93596
82177893	5.0936
82177895	4.7931
82177917	5.23153
82177956	4.73153
82178306	5.52463
82178343	4.73153
82178546	5.34729
82178574	5.48768
82178633	5.26108
82178634	5.26847
82178716	5.1133
82178936	5.46798
82178989	5.08128
82179175	5.57635
82179264	5.3202
82179298	5.5936
82179410	4.91626
82179456	6.05419
82179484	4.91133
82179512	5.22167
82179520	4.74631
82179548	5.2069
82179601	5.28079
82179607	4.97783
82179608	5.25123
82179679	5.87685
82179756	5.88177
82179787	5.69951
82179824	5.48522
82179833	6.10591
82179968	5.20443
82179988	5.7069
82180008	5.33498
82180054	6.37192
82180055	6.30296
82180073	7.72906
82180136	7.42365
82180148	7.41626
82180330	8.61576
82180366	7.58867
82180381	8.70197
82180428	7.57635
82180491	8.26847
82180531	7.42857
82180596	7.08128
82180610	6.96798
82180686	5.74877
82180720	5.65764
82180728	4.90148
82180748	5.75369
82180787	5.367
82180789	5.47537
82180790	6.01478
82180834	5.49754
82180852	5.93103
82180860	5.74877
82180867	7.13054
82180904	6.69951
82180905	7.44089
82180961	7.33005
82180971	7.51478
82181050	7.39655
82181177	8.35468
82181194	7.33498
82181211	8.25616
82181214	7.55172
82181231	7.56404
82181246	6.88916
82181330	7.38424
82181366	6.48522
82181383	6.55419
82181397	5.69212
82181467	5.79803
82181498	6.67241
82181513	5.82266
82181674	7.21675
82181691	6.21429
82181697	7.39655
82181756	6.56897
82181773	6.0468
82181779	6.32759
82181873	6.12808
82181898	6.00739
82181944	5.96552
82182000	6.00739
82182019	6
82182050	5.82759
82182230	5.1798
82182234	5.74631
82182268	5.4064
82182270	5.9803
82182313	5.79064
82182335	7.4532
82182338	6.71429
82182356	7.04926
82182378	7.57389
82182469	7.03695
82182476	8.00985
82182488	7.30542
82182566	6.96059
82182594	6.90887
82182625	7.56404
82182690	6.14532
82182718	7
82182728	5.48768
82182759	6.64532
82182789	6.75123
82182918	6.74138
82182920	7.36453
82182921	6.98276
82183032	6.80049
82183052	7.5
82183067	6.52463
82183106	7.67734
82183172	6.11084
82183195	7.38916
82183198	6.1601
82183273	6.77094
82183502	6.33744
82183538	5.92857
82183546	6.28079
82183700	5.6798
82183745	5.29064
82183785	4.75862
82183786	4.68719
82183852	5.25123
82183864	4.98768
82183882	5.85222
82183938	5.55419
82183942	6.30542
82183952	6.35961
82183957	5.97291
82183984	6.90148
82184171	6.42857
82184173	7.03202
82184397	6.62315
82184433	7.09113
82184485	6.21921
82184539	6.5197
82184631	6.74384
82184644	5.8202
82184662	6.97783
82184713	5.39163
82184768	5.99015
82184797	5.25616
82184864	5.38177
82184932	5.50985
82185020	5.76847
82185035	5.92118
82185126	6.02217
82185158	5.49507
82185275	9.65025
82185291	7.77094
82185330	9.92365
82185354	8.9532
82185388	10.968
82185414	10.5714
82185444	10.8916
82185509	10.6355
82185559	10.5764
82185597	10.697
82185725	10.8522
82185751	10.4113
82185769	11.1921
82185779	8.68227
82185801	9.33005
82185803	7.11084
82185817	7.01232
82185835	6.73153
82185940	5.8202
82185962	6.55419
82185972	5.7931
82186009	6.31773
82186026	5.9335
82186193	6.11576
82186321	5.76108
82186529	6.23645
82186536	6.09113
82186560	6.03941
82186677	6.42118
82186705	5.93596
82186716	6.02217
82186790	5.67488
82186795	5.867
82186871	5.57635
82186970	6.59852
82186989	6.62315
82186994	7.63054
82186999	8.67241
82187013	10.6823
82187129	11.0296
82187287	11.1478
82187329	12.0813
82187517	10.8842
82187518	11.8547
82187576	11.3744
82187615	13.0394
82187637	12.798
82187724	12.0961
82187739	13.4089
82187761	12.4926
82187818	13.6059
82187846	12.6552
82187853	12.4926
82187879	13.3103
82187895	12.1897
82188007	13.7192
82188031	12.5271
82188070	13.3103
82188131	11.9532
82188180	12.2537
82188219	12.0148
82188253	11.7586
82188282	11.0887
82188314	11.0394
82188317	10.9458
82188545	10.899
82188563	10.4557
82188713	10.6281
82188778	13.8177
82188791	13.0394
82188801	17.0246
82188851	16.0739
82188911	15.8941
82189291	15.7069
82189371	15.5296
82189373	15.3522
82189380	15.1897
82189396	15.0271
82189405	14.8103
82189420	14.7463
82189438	14.6897
82189478	14.633
82189484	14.6379
82189688	14.532
82189714	15.3818
82189730	11.3473
82189777	12.4163
82189793	9.30049
82189810	11.5739
82189817	10.0517
82189844	12.8227
82189881	12.0345
82189884	12.0345
82189899	12.0345
82189901	12.0345
82189937	12.0345
82189956	12.0345
82189987	13.9655
82190086	10.4286
82190129	12.1059
82190130	9.14778
82190154	10.069
82190157	8.75123
82190169	8.75123
82190171	9.73892
82190197	9.24138
82190204	10.0271
82190221	8.97537
82190262	9.36207
82190294	8.09606
82190317	9.27833
82190341	7.98276
82190350	9.66995
82190405	8.57635
82190516	10.5616
82190586	9.41626
82190624	8.69704
82190641	8.69704
82190690	8.18719
82190694	9.21675
82190697	7.40887
82190738	8.75123
82190782	7.40394
82190835	9.07882
82190847	7.99261
82190869	9.77094
82190916	8.22906
82191040	9.66256
82191045	8.29064
82191096	9.08621
82191106	8.19704
82191140	8.19704
82191160	9.34975
82191176	7.66749
82191177	8.83498
82191190	7.62315
82191193	8.41626
82191204	7.9064
82191224	8.80542
82191229	7.75616
82191251	9.76355
82191273	8.78571
82191280	11.3079
82191286	10.2044
82191297	10.2044
82191304	10.2044
82191319	10.2044
82191349	10.2044
82191384	10.2044
82191408	11.3498
82191456	8.47291
82191467	9.52956
82191468	7.85222
82191493	9.07635
82191507	9.09113
82191556	7.60345
82191604	8.53448
82191639	7.18966
82191661	8.11084
82191831	7.06404
82191837	8.01478
82191882	6.76601
82191910	7.97044
82191925	6.62808
82191961	8.47537
82191982	6.96305
82192005	8.73645
82192011	7.98768
82192017	10.9852
82192035	9.71429
82192101	12.9015
82192147	11.7463
82192152	14.1281
82192158	13.1502
82192161	13.1527
82192162	13.1404
82192188	13.1404
82192265	13.1946
82192285	13.2512
82192310	12.6453
82192335	12.6453
82192336	12.0123
82192346	11.8202
82192357	12.0222
82192446	12.2143
82192462	10.1207
82192493	9.91872
82192495	8.8867
82192501	8.87931
82192504	9.62562
82192515	9.42611
82192516	9.51232
82192566	9.51232
82192590	9.85468
82192620	10.2488
82192621	8.71429
82192634	9.00493
82192697	9.1601
82192709	8.84975
82192744	8.49507
82192789	7.89901
82192791	6.85961
82192805	6.92118
82192820	5.93103
82192823	6.51478
82192837	6.03941
82192838	6.32512
82192860	6.48522
82192958	6.37685
82192959	6.21182
82192971	6.4532
82193027	6.58621
82193070	6.38916
82193214	6.98522
82193266	6.52463
82193287	7.42118
82193288	8.25616
82193289	9.24877
82193292	8.68227
82193295	7.9532
82193299	7.83498
82193351	8.48522
82193377	7.62808
82193385	7.82759
82193415	6.633
82193424	7.3202
82193467	5.42118
82193593	6.55419
82193644	5.87685
82193680	7.28571
82193693	5.90148
82193697	7.05911
82193768	6.12315
82193773	6.82512
82193829	7.3399
82193855	6.41379
82193866	7.67488
82193893	6.68719
82193912	7.17241
82193921	6.18719
82194001	7.03941
82194048	5.81527
82194085	7.367
82194130	5.74384
82194137	8.29064
82194150	6.91626
82194187	7.64532
82194222	7.2266
82194261	7.2266
82194270	7.2266
82194272	7.633
82194280	7.31034
82194303	6.35468
82194305	5.31527
82194308	5.97291
82194399	5.13547
82194418	5.53941
82194427	5.08867
82194502	6.22167
82194620	5.15517
82194697	5.7266
82194782	4.95567
82194855	5.57882
82194870	4.74877
82194987	5.02463
82195069	4.81034
82195161	4.67488
82195218	5.76847
82195249	4.93596
82195266	5.90394
82195405	5.06158
82195493	7.22906
82195494	5.62808
82195509	6.55665
82195511	6.24138
82195529	6.48276
82195536	7.33251
82195560	6.07882
82195620	8.57882
82195626	7.41626
82195633	9.92611
82195635	8.85714
82195652	8.83498
82195654	8.83498
82195665	8.83498
82195674	8.83498
82195799	8.87192
82195815	9.16749
82195845	7.10591
82195848	7.31773
82195970	6.08128
82196037	5.26601
82196061	5.15271
82196064	4.64039
82196102	4.53202
82196236	4.57143
82196244	4.70443
82196260	5.01232
82196384	5.35714
82196573	6.0468
82196588	7.01232
82196852	7.03448
82196913	8.14532
82198319	7.48522
82198369	9.21429
82198382	8.43596
82198394	8.18719
82198474	8.65271
82198531	8.22414
82198543	9.85714
82198563	7.75123
82198659	9.58867
82198687	8.45813
82198693	10.6946
82198800	9.41133
82198812	9.41133
82198813	9.41133
82198816	9.41133
82198840	9.45074
82198924	9.76601
82198925	8.07635
82198962	8.27094
82198975	7.1133
82198976	6.78571
82199000	7.12315
82199004	7.2734
82199054	8.18227
82199084	9.27833
82199111	10.1207
82199124	9.83005
82199143	9.74138
82199184	9.74138
82199189	9.74138
82199231	9.74138
82199254	9.74138
82199256	10.798
82199294	9.59606
82199295	10.5985
82199353	10.5961
82199371	12.6404
82199425	13.8005
82199464	13.3177
82199469	13.3177
82199479	13.3177
82199499	13.3177
82199501	13.3177
82199515	13.3177
82199535	13.3177
82199541	13.3177
82199558	13.3177
82199584	13.3177
82199585	13.3177
82199591	14.1995
82199595	9.70443
82199597	10.2906
82199603	10.1207
82199606	10.3768
82199609	12.3473
82199610	11.1995
82199613	13.1576
82199616	12.3744
82199650	12.3744
82199734	12.3744
82199800	12.3744
82199832	12.3744
82199841	13.3202
82199918	10.8842
82199927	12.9236
82199968	11.0616
82199973	13.4458
82199976	12.4803
82200015	12.5197
82200032	12.4409
82200045	12.4409
82200052	12.4409
82200108	12.4409
82200137	13.7882
82200172	11.0616
82200177	13.5862
82200182	11.3596
82200244	14.5616
82200292	12.7512
82200310	12.7512
82200316	12.7512
82200332	12.7512
82200349	12.7512
82200385	12.7512
82200405	12.7512
82200441	12.7734
82200484	13.5813
82200562	10.3473
82200590	10.9877
82200728	8.34975
82200760	8.36453
82200762	6.31034
82200826	6.45567
82200859	6.92857
82200860	6.72167
82200886	8.27094
82200912	8.13054
82200957	9.51478
82200991	9.38916
82201004	10.4458
82201006	9.41379
82201056	10.9532
82201057	9.79557
82201063	11.6158
82201155	10.0123
82201175	10.0123
82201177	11.3522
82201182	10.1847
82201183	11.5837
82201188	10.1355
82201203	11.234
82201204	10.1379
82201211	10.1379
82201212	10.1379
82201219	11.4113
82201248	9.97537
82201273	12.1305
82201279	9.85468
82201280	11.7192
82201286	10.0394
82201299	10.0394
82201306	11.2783
82201328	10.399
82201335	11.5739
82201350	10.6429
82201392	11.7635
82201416	10.7635
82201450	10.7635
82201451	11.2685
82201507	10.9015
82201548	8.2734
82201579	9.48768
82201616	8.03695
82201620	11.3916
82201682	9.89409
82201731	9.89409
82201791	9.89409
82201795	9.89409
82201810	9.89409
82201816	9.89409
82201828	9.89409
82201859	10.4803
82201916	8.19212
82201999	8.79064
82202205	6.54926
82202251	6.86946
82202289	5.52463
82202385	5.39163
82202437	5.49754
82202450	9.17241
82202454	8.65517
82202514	12.0222
82202541	11.5222
82202607	13.4286
82202712	13.3202
82202787	13.2291
82202803	13.2291
82202808	13.2291
82202845	13.2291
82202939	13.2291
82202954	13.2291
82203059	13.2291
82203082	13.2291
82203103	13.2291
82203118	13.2291
82203133	16.7685
82203139	11.8941
82203151	15.9951
82203164	12.7709
82203174	15.1502
82203179	13.7906
82203216	13.7906
82203234	13.7906
82203235	13.7906
82203278	13.7906
82203281	13.7906
82203290	13.7906
82203309	13.7906
82203312	13.7906
82203323	13.7906
82203392	13.7906
82203440	14.569
82203569	11.17
82203570	11.9212
82203624	9.58128
82203641	8.65764
82203645	8.46059
82203676	7.53202
82203700	8.85222
82203713	8.11576
82203730	8.11576
82203754	8.55419
82203796	7.88916
82203819	8.26108
82203856	7.49754
82203872	8.53202
82203873	6.20197
82203904	6.81527
82203913	6.13793
82203968	5.69704
82203974	5.9532
82204068	5.1798
82204069	5.55172
82204181	6.24631
82204201	6.22906
82204209	7.57882
82204210	7.1601
82204218	7.14778
82204249	7.1601
82204278	7.38424
82204288	7.90394
82204303	6.60591
82204314	7.04187
82204332	5.95813
82204409	7.7931
82204546	6.37192
82204565	9.82759
82204645	8.66995
82204671	12.1601
82204691	11.0172
82204710	15.5419
82204724	13.803
82204981	13.803
82204983	13.803
82204995	13.803
82205080	13.803
82205099	14.8793
82205214	13.8695
82205373	14.4975
82205378	14
82205411	14
82205540	14
82205585	14
82205589	14
82205597	14.9458
82205625	11.3695
82205630	13.9039
82205657	11.4778
82205660	13.5369
82205680	18.3966
82205709	17.3892
82205712	24.5493
82205745	23.4212
82205752	35.2734
82205755	34.3547
82205802	34.1478
82205821	34.0911
82205822	34.0911
82205824	34.0911
82205825	34.0911
82205833	34.0911
82205843	34.0911
82205850	34.0911
82205860	34.0911
82205868	34.0911
82205879	34.0911
82205885	34.0911
82205890	34.0911
82205894	34.0911
82205898	34.0911
82205909	34.0911
82205936	34.0911
82205945	34.0911
82205973	34.0911
82205975	34.0911
82205976	34.0911
82205980	34.0911
82205987	34.0911
82205992	34.0911
82206000	35.1502
82206020	33.5985
82206025	37.6182
82206040	34.5419
82206041	41.8473
82206050	37.5813
82206055	37.5813
82206114	37.5813
82206123	37.5813
82206143	37.5813
82206170	37.5813
82206171	37.5813
82206175	37.5813
82206195	37.5813
82206201	37.5813
82206229	37.5813
82206285	37.5813
82206291	37.5813
82206292	37.5813
82206323	37.5813
82206331	37.5813
82206343	37.5813
82206363	37.5813
82206385	40.9507
82206387	35.1207
82206395	38.8325
82206460	32.6355
82206495	32.6355
82206511	32.6355
82206549	32.6355
82206563	32.6355
82206572	32.6355
82206574	32.6355
82206576	32.6355
82206589	32.6355
82206638	32.6355
82206648	32.6355
82206649	32.6355
82206660	32.6355
82206674	32.6355
82206685	32.6355
82206687	32.6355
82206717	33.2488
82206765	30.4655
82206775	30.4655
82206779	30.4655
82206780	30.5246
82206805	29.1108
82206820	25.6872
82206879	24.367
82206902	22.5172
82206906	17.3227
82206911	17.1675
82206917	17.1626
82206952	17.1626
82206953	17.1724
82207019	17.9261
82207148	16.5665
82207181	16.7783
82207259	15.4458
82207261	16.4606
82207291	16.3571
82207504	10.5616
82207510	11.734
82207541	8.83005
82207542	10.9335
82207554	9.99015
82207557	9.9064
82207559	10.4409
82207579	9.52463
82207586	10.9384
82207637	9.29803
82207644	14.2266
82207665	12.1404
82207956	11.5936
82207960	11.3399
82208004	11.2857
82208017	13.5419
82208033	12.9015
82208035	14.9532
82208093	14.2069
82208097	14.2069
82208103	14.2069
82208139	14.2069
82208145	15.0271
82208147	14.7537
82208148	16.2266
82208202	13.3547
82208284	14.8054
82208287	11.7463
82208288	12.9803
82208295	10.9901
82208353	10.931
82208373	10.9778
82208374	11.0468
82208387	13.197
82208390	11.4778
82208418	13.4409
82208431	12.367
82208440	13.8793
82208450	12.7709
82208453	12.7709
82208459	12.7734
82208475	13.7167
82208497	10.0665
82208823	12.3374
82208845	10.1404
82208851	14.4828
82208873	13.5567
82208874	13.5567
82208912	13.5567
82208913	13.5567
82208935	13.5567
82208978	13.5567
82208991	14.0419
82209052	13.4335
82209128	13.4335
82209201	13.532
82209203	12.8079
82209218	12.1724
82209289	11.3399
82209302	10.1355
82209332	9.14039
82209355	7.10837
82209370	5.98276
82209436	6.18719
82209439	6.21921
82209452	5.64532
82209472	5.15271
82209494	5.41626
82209535	4.81527
82209539	5.52217
82209578	4.85714
82209605	7.72414
82209627	6.4532
82209710	8.16256
82209737	7.08128
82209779	7.92611
82209814	7.39655
82209830	7.39655
82209852	7.97291
82209856	7.06404
82209899	7.15271
82209900	8.15764
82209902	7.68966
82209908	10.3251
82209909	9.4064
82209911	11.3128
82209915	10.9113
82209917	10.9113
82209972	10.9113
82209983	11.2414
82209994	10.0222
82210019	10.8818
82210082	9.01478
82210177	9.69212
82210179	9.61823
82210194	9.5665
82210214	9.51724
82210233	10.0394
82210246	9.17241
82210248	9.35961
82210267	7.38424
82210290	7.77094
82210324	6.03448
82210460	6.84975
82210494	4.96059
82210573	6.26847
82210682	4.46059
82210710	6.13054
82210781	5.34729
82210787	6.46798
82210803	6.21429
82210840	7.02463
82210853	6.91872
82210885	7.42118
82210931	7.31527
82211128	5.8202
82211129	5.73892
82211171	5.72414
82211250	5.35961
82211274	3.52956
82211330	2.77094
82211387	2.94581
82211395	3.26108
82211405	3.91872
82211442	3.71182
82211487	3.9064
82211497	3.50246
82211649	3.84483
82211650	3.52709
82211695	3.69458
82211717	3.33005
82211758	3.94089
82211761	2.80296
82211772	3.46305
82211785	3.79064
82211814	2.81773
82211817	3.85468
82211829	3.08374
82211830	4.13547
82211864	3.1133
82211876	4.02463
82212005	3.60345
82212010	3.9064
82212121	4.03448
82212164	4.62808
82212227	3.54187
82212230	4.11823
82212252	3.46552
82212263	4.52709
82212279	3.51232
82212312	3.78325
82212385	3.54187
82212396	3.55419
82212417	2.72167
82212471	3.2931
82212515	2.56404
82212557	3.03695
82212558	2.49261
82212579	2.78571
82212787	2.78325
82212832	3.00493
82212936	3.18966
82212984	3.09852
82213004	2.54187
82213044	2.88177
82213111	2.867
82213167	2.42611
82213362	2.55911
82213436	2.79803
82213475	2.71182
82213514	2.95567
82213627	2.88177
82213644	4.01724
82213692	4.10345
82213837	4.12562
82213943	3.71429
82213957	3.86453
82213980	4.00985
82214022	3.48522
82214073	3.12562
82214074	2.51232
82214096	3.42857
82214230	2.61823
82214246	4.21675
82214269	3.68966
82214366	3.57389
82214403	3.85222
82214421	3.80049
82214475	4.45074
82214563	4.15517
82214578	4.29557
82214772	4.42118
82214776	4.12562
82214811	4.17241
82214828	4.74138
82214914	4.75369
82214915	4.83498
82214931	3.8399
82215119	4.07635
82215205	3.08867
82215280	4.00739
82215357	3.77833
82215397	3.84729
82215520	3.67734
82215580	3.85714
82215604	3.78325
82215648	3.87685
82215663	4.34975
82215674	4.80788
82215688	4.55665
82215694	5.49261
82215746	5.97044
82215765	5.41133
82215793	6.2734
82215808	7.15271
82215853	6.19458
82215859	8.73645
82215864	7.44089
82215957	10.5025
82216006	9.37931
82216023	9.39163
82216035	8.95813
82216974	9.56158
82217011	8.29803
82217065	8.0197
82217066	7.07389
82217139	7.07882
82217197	6.92118
82217222	7.18719
82217223	5.84975
82217233	6.19458
82217262	4.90394
82217297	4.52956
82217298	5.04926
82217301	4.6601
82217321	5.66995
82217325	5
82217332	5.49261
82217349	4.44581
82217370	5.4532
82217379	3.8867
82217384	4.46552
82217399	3.24631
82217403	3.51724
82217406	3.16749
82217489	3.25616
82217508	3.66256
82217556	3.5
82217557	3.96059
82217572	3.91626
82217596	4.05419
82217606	4.07635
82217670	3.93596
82217671	3.92611
82217674	4.0936
82217701	3.8867
82217702	4.12069
82217797	3.88424
82217820	4.14286
82217821	3.81281
82217885	4.08374
82217966	3.87685
82217978	4.08128
82217984	4.0665
82217986	4.70443
82218014	4.39409
82218016	5.41379
82218071	4.32266
82218073	5.08374
82218080	4.21921
82218086	6.02463
82218099	4.3399
82218101	5.27833
82218107	4.51232
82218179	6.07635
82218180	4.70197
82218208	5.26847
82218236	4.62808
82218283	5.9335
82218303	5.71675
82218311	5.39901
82218317	5.85222
82218331	5.08374
82218340	6.21429
82218349	5.05665
82218364	6.1133
82218397	5.19951
82218403	7.42611
82218495	6.21675
82218515	7.85222
82218542	6.867
82218543	6.61084
82218549	7.1601
82218556	6.43103
82218576	8.76601
82218583	7.0197
82218664	8.75862
82218670	9.63054
82218681	12.5197
82218718	14.5443
82218719	14.2044
82218725	14.1182
82218751	14.1182
82218764	14.1182
82218807	14.1182
82218852	14.7167
82218860	14.2882
82218874	14.2882
82218882	14.2882
82218896	14.2882
82218918	14.2882
82218937	14.2882
82218961	14.2882
82218987	14.2882
82218996	17.1601
82218999	12.7389
82219053	16.2709
82219105	12.8719
82219118	17.0788
82219127	14.101
82219157	14.101
82219175	14.101
82219209	14.101
82219215	14.101
82219220	14.101
82219227	14.101
82219259	14.101
82219277	14.101
82219319	14.101
82219340	14.101
82219378	14.5172
82219394	11.8473
82219407	13.9113
82219423	11.1453
82219438	9.74877
82219442	12.5
82219476	12.8941
82219500	17.3424
82219513	16.303
82219536	16.2931
82219601	16.2931
82219630	16.2931
82219652	16.2931
82219654	15.9261
82219684	15.9261
82219699	15.2586
82219708	15.2586
82219718	15.2586
82219719	15.2586
82219788	15.2586
82219988	15.2586
82220024	15.2586
82220025	15.2586
82220028	15.2586
82220033	16.2044
82220062	10.9286
82220122	13.1355
82220139	10.2069
82220203	13.9015
82220239	12.9557
82220250	12.9557
82220252	12.9557
82220346	12.9557
82220418	12.9557
82220445	12.9557
82220471	12.9557
82220493	12.9557
82220501	12.9557
82220502	13.5739
82220504	9.19458
82220554	10.3547
82220592	7.17241
82220604	9.50246
82220690	7.85961
82220704	10.4163
82220787	9.28079
82220795	9.27586
82220814	9.27586
82220816	9.27586
82220819	9.27586
82220822	9.27586
82220858	9.27586
82220934	9.27586
82220946	9.27586
82221045	9.95074
82221048	6.82759
82221073	7.74631
82221110	4.44828
82221188	5.50493
82221227	3.69951
82221238	4.9335
82221263	3.68966
82221265	4.15764
82221269	3.13547
82221302	3.74631
82221401	3.24631
82221420	3.63547
82221426	3.61823
82221476	3.8867
82221539	4.50493
82221551	3.49754
82221592	4.12808
82221690	3.4532
82221708	3.49507
82221773	3.12315
82221788	3.1798
82221818	3.14286
82221837	3.20443
82221899	2.89409
82221945	3.367
82222017	3.20197
82222039	3.07635
82222051	3.44581
82222141	4.51478
82222221	4.19704
82222229	5.76847
82222252	5.69458
82222257	6.95567
82222260	7.3399
82222261	7.09606
82222339	7.23892
82222360	7.26601
82222462	7.31773
82222463	8.13547
82222476	6.28325
82222520	7.46798
82222536	6.13054
82222555	7.85222
82222589	7.36207
82222700	7.31281
82222711	7.36946
82222712	7.04433
82222716	7.53448
82222717	6.94089
82222725	7.64778
82222770	5.41872
82223374	5.77586
82223393	4.9064
82223463	5.29557
82223518	4.08374
82223546	4.63054
82223692	3.56897
82223730	4.66256
82223776	3.57389
82223799	3.95813
82223843	4.00985
82223861	3.7069
82223946	4.00493
82223953	3.50493
82223990	4.52217
82224019	3.72906
82224031	4.94089
82224091	6.0197
82224272	5.34236
82224356	7.23153
82224479	6.27586
82224489	7.38916
82224490	6.60837
82224504	7.97783
82224715	7.65764
82224752	7.65764
82224980	7.65764
82225004	7.71182
82225017	7.8202
82225047	6.7069
82225113	7.50985
82225251	4.91379
82225429	5.63793
82225470	3.60837
82225575	5.09852
82225682	2.9335
82225712	4.11576
82225719	3.21182
82225761	4.08621
82225802	3.41626
82225880	3.43103
82225908	3.14778
82225991	3.38916
82226222	2.90887
82226399	2.69951
82226430	2.25369
82226438	2.60099
82226502	2.46059
82226509	3.37685
82226622	3.18966
82226754	4.19458
82226805	4.40887
82227094	3.96059
82227389	5.55665
82227596	4.82266
82227657	4.5665
82227781	4.93842
82227949	4.37931
82228466	5.26601
82228607	4.34729
82228941	4.38424
82228966	4.48522
82229096	5.04433
82229106	3.83005
82229109	4.18719
82229133	4.24631
82229149	4.97537
82229171	5.21675
82229289	5.6601
82229414	6.19212
82229436	7.66995
82229735	7.06404
82229893	7.06158
82229991	10.3128
82229994	9.10591
82230008	12.1946
82230080	10.9507
82230097	13.5271
82230150	12.569
82230169	12.569
82230251	11.9877
82230326	12.2414
82230369	10.5911
82230393	10.6133
82230428	13.3621
82230469	13.2882
82230634	20.4409
82230692	20.2192
82230741	20.1256
82230778	20.1256
82230808	20.1256
82230864	20.1256
82230933	20.1256
82231083	20.1256
82231117	20.1256
82231119	20.1256
82231154	20.1256
82231196	20.1256
82231282	20.468
82231350	20.4089
82231354	20.7586
82231356	20.7586
82231366	20.83
82231367	20.6379
82231368	20.6379
82231374	20.6379
82231403	20.7044
82231505	20.5517
82231706	20.5517
82231714	20.1823
82231746	20.3818
82231754	19.9064
82231777	12.7463
82231866	11.2537
82232059	8.00985
82232060	6.84483
82232202	7.38424
82232204	6.58867
82232206	7.91872
82232256	7.54926
82232265	7.36453
82232276	7.12562
82232288	5.77833
82232310	5.16749
82232311	3.97291
82232313	3.16749
82232331	2.99754
82232335	3.50246
82232340	3.49015
82232376	3.58374
82232382	3.46305
82232383	5.09113
82232510	4.9335
82232523	5.07882
82232538	5.33744
82232596	4.9064
82232613	6.46059
82232628	5.32512
82232638	5.95813
82232640	5.62069
82232642	4.93842
82232650	8.30788
82232662	7.29064
82232665	10.835
82232682	10.2488
82232694	16.83
82232726	14.5468
82232761	16.5148
82232764	15.2414
82232765	20.5862
82232800	19.3571
82232807	20.6305
82232828	19.4335
82232833	21.0837
82232837	19.9384
82232933	19.9384
82232957	19.9384
82232979	19.9384
82232982	21.8966
82233020	21.1552
82233165	22.8054
82233189	22.4335
82233205	22.4335
82233208	22.4335
82233222	25.4606
82233225	24.4803
82233289	27.4852
82233355	26.2118
82233431	26.2118
82233437	26.2118
82233452	26.2118
82233483	26.2118
82233517	26.2118
82233530	26.2118
82233554	26.2118
82233626	26.2118
82233630	26.2118
82233646	26.2118
82233681	26.2118
82233690	26.2118
82233751	26.2118
82233807	26.2118
82233808	26.2118
82233913	26.2118
82233986	26.2118
82234001	26.2118
82234124	26.4286
82234139	26.3695
82234143	26.3695
82234159	26.3695
82234181	27.633
82234198	19.4187
82234209	20.0911
82234217	15.0887
82234218	15.9581
82234265	13.1281
82234420	8.49261
82234436	11.1256
82234529	7.0936
82234558	8.37685
82234576	6.60345
82234616	6.60345
82234847	6.86453
82235239	7.06158
82235776	6.18966
82235797	5.5
82235798	6.12808
82235801	4.55419
82235813	5.80788
82235868	5.07389
82235981	5.82512
82236067	6.34729
82236188	7.07389
82236193	7.52709
82236208	6.75862
82236276	8.17734
82236312	7.55911
82236314	7.55911
82236479	7.55911
82236534	7.55911
82236615	7.80788
82236698	8.10837
82236734	5.92611
82236745	6.00739
82236766	5.71429
82236805	5.2069
82236974	5.16749
82237000	5.2069
82237006	5.62069
82237090	5.03941
82237094	5.34975
82237116	5.7266
82237228	4.18473
82237318	4.54926
82237344	3.57882
82237346	4.07389
82237358	3.20936
82237409	3.27833
82237423	3.22167
82237469	3.15764
82237511	3.42611
82237598	3.07635
82237604	3.38177
82237635	3.10099
82237657	3.10837
82237713	3.15764
82237742	3.24384
82237818	3.10345
82237832	3.64532
82237836	3.2734
82237880	3.79064
82237891	1.57635
82237997	1.68227
82238063	1.46059
82238068	1.26601
82238086	1.18719
82238087	1.05911
82238112	1.5
82238113	1.21429
82238143	1.0936
82238220	1.37438
82238519	1.22906
82238521	1.26108
82238543	1.01724
82238575	1.22414
82238576	0.933498
82238739	1.20197
82238741	0.825123
82238839	1.09606
82238851	0.568966
82238986	1.1133
82239100	1.62315
82239444	1.67241
82239508	2.37438
82239523	2.68227
82239540	4.54433
82239578	4.06158
82239634	4.13547
82239644	3.9803
82239763	5.42611
82239789	4.87438
82239990	7.19704
82240001	5.87438
82240083	8.87685
82240170	8.57143
82240192	8.43596
82240868	9.7734
82241389	8.75862
82241449	10.7906
82241548	10.5493
82241611	9.8867
82241652	10.2808
82241658	10.0591
82241697	10.4532
82241700	12.4655
82241755	12.1626
82241879	17.2586
82241912	16.1773
82248937	17.0517
82248956	16.3867
82249053	15.9581
82249134	15.1527
82249242	15.0394
82249412	15.0394
82249574	15.0394
82249598	15.0394
82249599	15.0394
82249604	15.0394
82249648	15.0394
82249793	15.0394
82249869	15.0394
82249916	15.0394
82249989	16.0049
82250120	11.4409
82250149	12.3867
82250155	9.11576
82250269	10.5591
82250354	9.47537
82250377	9.47537
82250390	10.5222
82250444	8.87685
82250482	9.7069
82250545	7.79557
82250564	8.52709
82250609	8.01232
82250618	9.03941
82250661	9.29557
82250796	9.09606
82250852	9.09606
82250881	9.58374
82251125	9.61084
82251183	8.07635
82251282	9.04187
82251319	7.70197
82251489	9.08128
82251605	8.00493
82251609	7.99754
82251623	9.02217
82251667	7.1798
82251775	7.78571
82251983	7.42365
82252087	8.96552
82252239	8.57389
82252281	7.99015
82252295	7.99015
82252305	7.99015
82252426	7.99015
82252469	7.99015
82252515	7.99754
82252654	8.38916
82252658	7.26355
82252686	8.14532
82252691	4.65764
82252717	5.34729
82252777	4.46552
82255000	4.5665
82255138	4.44335
82255201	4.81034
82255244	4.04187
82255284	3.67734
82255290	4.133
82255475	2.85714
82255499	3.13054
82255590	2.69212
82255613	2.66749
82255818	3.14532
82255867	3.2734
82259713	2.81281
82260101	2.8867
82260236	2.63054
82260282	2.4335
82260354	2.73645
82262246	2.04187
82262580	2.31034
82262604	3.0197
82262605	2.81034
82262782	3.33251
82262988	2.68227
82262990	2.80049
82263009	2.76355
82263031	2.69951
82263126	2.83498
82263324	2.80542
82263327	2.69458
82263329	2.65517
82263330	2.5936
82263350	2.48276
82263371	2.15764
82263400	2.23153
82263459	2.19458
82263648	2.38424
82263649	2.24138
82264782	2.35468
82264862	2.9532
82265023	2.90148
82265024	4.64286
82265107	4.43596
82265496	4.88424
82265730	4.81773
82265775	4.867
82265888	4.99754
82265908	4.867
82267715	4.85714
82267785	4.81527
82267970	4.69704
82267987	4.83005
82270576	4.87685
82270793	5.03448
82270805	5.17488
82270815	4.25369
82270978	4.34236
82271095	4.27586
82271156	3.90887
82271315	3.55419
82271494	3.67488
82271508	3.52709
82271589	3.53448
82271933	2.57882
82271937	2.58128
82272114	2.07389
82272308	2.16749
82272453	1.43103
82272527	1.30788
82272545	1.44828
82272735	1.35468
82272859	1.50246
82272867	1.39409
82272880	1.25123
82272919	1.48276
82272934	1.21182
82273080	1.29064
82273374	1.17488
82273414	1.23645
82273787	1.133
82273818	1.16256
82273901	0.975369
82273925	1.02463
82273947	1.00985
82273983	0.864532
82274024	1.20443
82274179	0.94335
82274265	1.0665
82274493	0.985222
82274641	1.37685
82274694	1.2931
82274697	1.48522
82274698	1.78571
82274749	1.67241
82275103	1.40887
82275223	1.67488
82275271	1.40887
82275533	1.53202
82275847	0.918719
82276017	1.13547
82276093	0.916256
82276117	1.01478
82276142	0.684729
82276150	0.96798
82276167	0.785714
82276261	0.87931
82276262	0.719212
82276297	0.746305
82276354	0.908867
82276458	0.955665
82276478	1.10099
82276490	1.30049
82276491	1.58128
82276584	1.46552
82276607	1.2734
82276703	1.51478
82276784	1.39901
82277102	1.3202
82277104	1.31527
82277534	1.22414
82277684	1.17241
82277769	1.10345
82277930	0.76601
82278028	1.14286
82278118	0.662562
82278370	0.894089
82278429	0.807882
82278485	1.14778
82278523	0.773399
82278536	0.903941
82278568	1.50246
82278704	1.18473
82278725	1.37685
82278776	1.26601
82279447	1.65517
82279714	1.18227
82279720	0.785714
82279722	0.87931
82279802	1.34729
82279871	1.37931
82279873	1.16995
82279927	1.06897
82280062	1.58867
82280124	0.982759
82280128	0.805419
82280136	0.788177
82280138	0.470443
82280181	0.458128
82280297	0.773399
82280298	1.05665
82280463	1.06158
82280476	1.31773
82280483	1.70197
82280487	1.51478
82280610	1.3202
82280665	1.21429
82280959	1.65025
82280983	1.48276
82281108	1.23153
82281109	0.94335
82281127	1.78325
82281147	0.906404
82281167	1.21921
82281198	0.834975
82281207	1.13547
82281279	0.748768
82281318	0.839901
82281380	0.743842
82281428	0.79064
82281493	0.8867
82281535	0.714286
82281611	0.817734
82281663	0.933498
82281685	0.931034
82281808	1.00739
82281866	0.687192
82281906	1.08128
82282214	0.963054
82282245	0.965517
82282289	0.995074
82282358	0.940887
82282487	1.25862
82283322	0.79064
82283361	1.02217
82283408	1.11084
82283502	1.58867
82283570	1.46798
82283617	1.63054
82283671	2.04187
82283739	1.66502
82283762	1.97537
82283954	1.67488
82284053	2.02463
82284123	1.82759
82284173	1.79803
82284279	2.05665
82284334	1.97291
82284336	1.68473
82284423	1.40394
82284478	1.16995
82284859	1.44828
82284877	1.05172
82285175	1.66995
82285213	1.85468
82285713	2.21675
82285751	2.86453
82286420	2.49261
82286647	2.49261
82286688	3.18227
82287078	2.80296
82287233	3.23892
82287264	2.99261
82287395	3.09852
82287742	2.77833
82287762	3.04433
82288001	2.03941
82288042	2.75369
82288171	1.48768
82289159	2.38424
82289684	1.6798
82290308	1.9532
82290319	1.49015
82290524	2.38424
82290847	1.54433
82291245	1.38916
82291308	1.43596
82291404	1.85961
82292262	1.52956
82292267	2.02217
82292747	2.02463
82293446	2.54187
82293449	2.30542
82293665	2.19458
82293948	2.5197
82294508	1.84236
82295482	1.85468
82295674	1.54926
82295683	1.67241
82295756	1.12069
82295817	1.12808
82295886	1.08374
82295916	0.997537
82296849	1.00739
82296913	1.5
82296936	1.41872
82297378	1.51478
82297556	1.9064
82297792	2.10099
82297807	2.94089
82297925	3.26601
82297955	3.03448
82298093	3.24138
82298306	3.34975
82298601	2.82759
82298734	3.1798
82298803	2.52463
82298838	2.633
82298860	2.19951
82299213	2.05172
82299365	1.86946
82299554	1.83005
82299591	1.53448
82299809	1.7734
82299864	1.67241
82299923	1.88916
82300090	1.59113
82300092	1.95074
82300113	2.02217
82300176	1.97783
82300246	1.81773
82300465	1.80542
82300569	1.55419
82300580	1.65271
82300628	1.41872
82300808	1.42611
82300895	1.37438
82301265	1.76601
82301277	1.6798
82301555	1.6798
82301583	1.77833
82301663	1.75369
82301847	1.72414
82301862	1.74877
82302050	1.74877
82302180	2.01724
82302431	1.67734
82302508	1.80542
82302635	1.45074
82302736	1.78571
82302835	1.49507
82302915	1.4335
82302997	1.85714
82303356	1.37192
82303753	1.56897
82303754	0.955665
82303786	1.34729
82303994	1.22906
82304237	1.30296
82304282	1.49754
82304360	1.40148
82304378	1.51232
82304742	1.88424
82304776	1
82304948	1.367
82305002	1.17241
82305259	1.36453
82305526	1.04433
82306219	1.16749
82306377	1.4335
82306566	1.52956
82306583	1.52463
82306726	1.6133
82306851	1.67734
82307262	1.52709
82307501	1.90394
82307507	1.43596
82307559	1.97537
82307749	1.4532
82307862	1.50493
82308259	1.5468
82308764	1.50985
82309023	1.9064
82309141	1.98768
82309162	2.31773
82309192	2.6133
82309194	3.26847
82309196	3.88424
82309206	6.57143
82309214	5.47044
82309227	9.56158
82309232	8.35468
82309241	16.3399
82309242	14.5172
82309252	14.5172
82309253	14.5172
82309255	14.5172
82309260	14.5172
82309261	14.5172
82309265	14.5172
82309269	14.5172
82309270	14.5172
82309276	14.5172
82309279	14.5172
82309280	14.5172
82309287	14.5172
82309423	15.1379
82309737	8.08374
82309861	8.16256
82310281	4.05911
82310417	3.42118
82310469	2.19704
82310496	1.31527
82310505	1.30788
82310709	2.03695
82310743	1.91133
82310745	1.61084
82310855	1.84975
82310890	1.90394
82310940	2.14532
82311125	2.02709
82311257	1.87438
82311415	1.92611
82311446	2.18966
82311453	1.73153
82311467	2.2266
82311486	1.22167
82311527	1.84483
82311585	1.02463
82311624	1.06404
82311741	0.889163
82311880	0.859606
82312319	1.08128
82312520	0.778325
82312526	0.79803
82312644	0.975369
82312688	0.866995
82312991	0.805419
82313144	0.918719
82313193	1.0197
82313212	0.839901
82313223	1.07143
82313310	0.982759
82313448	0.935961
82313485	0.842365
82313535	0.963054
82313597	0.935961
82313668	0.903941
82313800	1.2931
82313866	1.19458
82314062	1.58374
82314526	1.07143
82314530	1.56897
82314890	1.50739
82314942	1.40394
82314959	1.48768
82315274	1.24877
82315306	1.07389
82316200	1.10099
82316253	1.02709
82316822	0.923645
82317209	1.05665
82317425	0.85468
82317451	1.16995
82317493	1.13793
82317615	0.975369
82317617	1.05665
82317971	1.08867
82318008	1.21675
82318040	1.12315
82318045	0.903941
82318088	0.933498
82318332	1.05665
82318361	0.987685
82318593	1.18966
82318764	1.17488
82318874	1.29803
82319112	1.49015
82319114	1.40887
82319164	1.68473
82319256	1.53448
82319300	1.46305
82319354	1.26355
82319358	1.23892
82324211	1.17734
82324215	1.58374
82324223	1.67488
82324227	2.08374
82324233	2.08128
82324238	2.24877
82324239	3.69704
82324246	2.35468
82324265	3.13547
82324308	2.49261
82324341	2.39163
82324372	1.71429
82324380	1.54433
82324447	1.367
82324448	0.965517
82324787	0.96798
82324901	0.87931
82325028	0.825123
82325359	0.839901
82325393	0.852217
82325453	0.940887
82325566	0.871921
82325785	1.01724
82325921	0.913793
82325922	1.28325
82325972	1.2266
82326066	1.18473
82326136	1.08867
82326190	1.23399
82326691	1.10591
82326749	1.26601
82327129	1.25616
82327289	1.57635
82327493	1.11084
82327614	1.38916
82327755	1.10345
82327769	1.30296
82328064	1.39409
82328320	1.1601
82328376	1.17734
82328592	1.74384
82328981	1.24631
82328997	1.74877
82329038	2.14778
82329148	1.62808
82329172	1.80788
82329342	1.78571
82329402	1.39409
82329821	1.41133
82329841	1.26355
82329888	1.49015
82330014	1.46798
82330025	1.60345
82330179	1.5468
82330426	1.65517
82330557	1.63793
82330676	1.53695
82331051	1.39655
82331215	1.51478
82331669	1.30296
82331763	1.31773
82331851	1.35468
82331852	1.2734
82331894	1.33005
82331908	1.40394
82331986	1.28325
82332479	1.25369
82332604	1.30788
82332618	1.35961
82332786	1.33251
82332826	1.48768
82333047	1.39163
82333186	1.57635
82333275	1.44089
82333444	1.53941
82333531	1.5665
82333580	1.35222
82333785	1.44089
82334073	1.47783
82334156	1.43842
82334257	1.38424
82334273	1.39655
82334326	1.33744
82334806	1.46305
82334808	1.50739
82334944	1.44089
82335034	1.62315
82335061	1.50493
82335074	1.66749
82335076	1.48768
82335262	1.83251
82335358	1.61823
82335390	1.51232
82335482	1.54187
82335514	1.58867
82335722	1.25862
82335753	1.0936
82335782	0.800493
82335860	0.694581
82335864	0.706897
82335877	0.642857
82335938	0.852217
82335962	0.842365
82335966	0.79803
82335972	0.738916
82336019	1.0197
82336022	0.805419
82336427	0.768473
82336490	0.901478
82336495	0.689655
82336503	0.950739
82336525	0.586207
82336557	0.990148
82336558	0.418719
82336578	1.17734
82336605	0.795567
82336629	1.62315
82336655	1.49015
82336677	1.8202
82336680	1.64532
82336691	2.22167
82336753	1.74138
82336778	1.67241
82336859	1.1601
82336894	1.77586
82336918	1.11576
82337005	0.576355
82337112	0.517241
82337164	0.288177
82337167	0.394089
82337305	0.591133
82337577	0.714286
82337691	0.731527
82337696	1.00246
82337963	1.19951
82338029	1.16256
82338088	0.955665
82338256	0.91133
82338258	0.825123
82338270	0.906404
82338359	0.669951
82338380	0.628079
82338637	0.578818
82338665	0.751232
82338834	0.906404
82338842	0.67734
82338896	0.815271
82338982	0.724138
82339100	0.748768
82339280	0.830049
82339390	0.970443
82339453	0.881773
82339591	1.06404
82339669	0.793103
82339713	1.03941
82339752	1.12562
82340111	0.918719
82340369	1.17488
82340489	1.0197
82340547	1.34236
82340567	1.31281
82340690	1.2931
82340810	1.15025
82340840	1.30542
82340898	1.23153
82340901	1.83744
82345803	1.82266
82345883	1.96798
82345893	2.28571
82345898	2.39901
82345960	1.73399
82345979	2.12808
82346165	1.44335
82346239	1.06158
82346259	1.00493
82346476	0.926108
82346511	0.928571
82346561	0.862069
82346562	0.96798
82346574	0.881773
82346918	0.807882
82346983	0.79803
82347065	0.899015
82347098	0.87931
82347131	0.980296
82347373	1.02217
82348015	0.756158
82348311	0.970443
82348352	0.82266
82348359	0.844828
82348669	0.812808
82348720	0.731527
82348827	1.03202
82348860	0.832512
82348863	0.940887
82348876	0.655172
82348891	0.817734
82348895	0.628079
82349175	0.684729
82349479	0.549261
82349480	0.697044
82349523	0.640394
82349814	0.783251
82350034	0.610837
82350047	0.972906
82350127	0.706897
82350628	0.94335
82350771	0.874384
82350908	1.15025
82350952	0.830049
82351123	1.41626
82351679	1.78079
82351826	1.82759
82351832	2.36453
82351835	2.08374
82351843	2.07389
82351846	2.38916
82352019	2.65025
82352023	1.52463
82352045	2.36946
82352309	1.16995
82352363	2.09113
82352792	1.22167
82353033	1.13054
82353046	1.2734
82353564	0.852217
82353574	0.960591
82353647	0.778325
82353790	0.704433
82353883	0.748768
82354081	0.837438
82354903	0.805419
82355031	0.682266
82355375	0.844828
82355429	0.903941
82355433	0.923645
82355462	0.980296
82355474	1.07389
82355686	1.02217
82355761	1.30049
82355810	0.773399
82355862	1.58374
82355945	1.10837
82355993	1.80788
82356013	1.50246
82356149	2.42857
82356263	2.97044
82356287	2.29557
82356296	2.31281
82356311	1.83251
82356627	2.22167
82356639	1.56404
82356752	1.20197
82356753	0.869458
82356757	0.67734
82356761	0.977833
82356765	1.28325
82357145	1.11576
82357204	1.7266
82357281	1.96305
82357322	2.3399
82357446	2.36453
82357469	2.29557
82357954	2.42611
82357966	2.80542
82358066	2.02463
82358071	2.51724
82358243	2.12562
82358490	2.10345
82358685	1.94581
82358777	1.80296
82358906	1.89901
82358930	1.17734
82358962	1.50493
82358985	1.23153
82359179	1.46798
82359183	1.91133
82359206	1.68473
82359241	1.65271
82359312	1.71921
82359504	1.7069
82359731	2.00493
82359806	1.92118
82359987	1.98768
82359990	2.22167
82360206	1.74631
82360335	1.92611
82360355	1.6133
82360554	1.68473
82360584	1.9335
82360630	1.73645
82360758	1.59606
82360798	1.55172
82361135	1.72414
82361152	1.74877
82361184	1.66502
82361226	1.88177
82361248	2.27586
82361484	3.21921
82361562	2.83498
82361596	3.12315
82361697	2.71182
82361703	2.71182
82361771	3.85222
82361979	3.53941
82362024	3.41133
82362142	3.43103
82362329	3.43596
82362420	3.53448
82362432	3.4803
82362500	3.4532
82362564	3.48276
82362635	3.52709
82362637	3.4803
82362671	3.44581
82362741	3.46059
82363019	3.44581
82363053	3.46305
82363063	3.46305
82363307	3.38916
82363353	3.47044
82363420	3.45074
82363456	3.65271
82363522	2.1601
82363594	2.30542
82363639	1.45813
82363677	1.32266
82363846	1.41379
82363884	1.32759
82363913	1.20936
82363936	1.24877
82363991	1.23399
82364120	1.3867
82364270	1.79557
82364396	1.94335
82364608	1.66256
82364900	2.00246
82364913	1.86207
82364935	2.15517
82364989	1.96552
82365163	1.79064
82365197	1.81773
82365348	1.84729
82365593	1.81773
82365622	2.00985
82365758	1.81773
82365828	1.86946
82365945	1.98276
82365960	1.66256
82365971	2.0936
82366017	2.06404
82366141	2.24138
82366349	2.74631
82366350	2.60099
82366383	3.0468
82366424	2.57143
82366515	2.81527
82366797	2.71921
82366874	3.47291
82366975	2.61084
82367080	2.84236
82367272	2.1601
82367376	2.23153
82367457	2.18227
82367458	2.10345
82367518	2.3202
82367521	2.35468
82367651	1.62808
82367660	1.78571
82367666	1.89901
82367720	1.66749
82367774	1.74877
82367775	1.70936
82367832	1.91133
82367841	2.36207
82367869	2.18719
82367888	1.7931
82367924	2.11084
82368200	2.27833
82368218	1.95074
82368316	1.96305
82368426	2.43103
82368522	1.87438
82368525	2.867
82368735	2.32266
82368797	3.05911
82368899	2.32512
82368934	2.89655
82368949	2.00493
82368980	2.1601
82369101	1.76355
82369164	1.84483
82369217	1.54926
82369282	1.42857
82369383	1.64286
82369475	1.28571
82369597	1.57635
82369633	1.51232
82369677	1.4335
82369709	1.33005
82369785	1.27094
82369843	1.71921
82369957	1.44335
82369975	1.62315
82369997	1.16256
82370013	1.56897
82370063	1.17488
82370077	1.47783
82370113	1.02463
82370119	1.35961
82370141	1.31281
82370177	1.22167
82370185	1.29803
82370187	1.8399
82370206	2.18473
82370230	2.85222
82370266	2.41626
82370284	2.50985
82370293	2.46798
82370297	2.64778
82370301	2.89655
82370317	3.74877
82370323	3.2931
82370377	4.30296
82370384	4.1798
82370394	6.41379
82370400	5.92365
82370414	6.2266
82370443	6.67241
82370447	5.88424
82370475	5.94581
82370498	5.85961
82370509	5.73892
82370545	5.87931
82370559	5.13793
82370654	4.32512
82370655	5.51478
82370709	3.2266
82370747	3.8202
82370753	4.84236
82370808	4.96059
82370833	4.66995
82370836	4.24631
82371121	3.64532
82371143	4.99754
82371164	4.01724
82371174	3.83498
82371331	3.35714
82371392	4.17488
82371460	3.25369
82371503	4.5
82371567	3.56897
82371592	3.88424
82371620	3.98276
82371728	3.96305
82371754	4.2069
82371803	4.04433
82371894	3.47537
82372027	3.49015
82372064	2.48276
82372070	3.84975
82372178	3.80542
82372186	3.39163
82372218	3.2734
82372230	3.28079
82372237	3.32512
82372254	2.867
82372262	2.68473
82372280	2.81034
82372282	2.74877
82372289	3.33498
82372336	2.61576
82372466	2.72906
82372569	4.51232
82372585	4.12315
82372601	3.98522
82372602	4.17241
82372696	5.36946
82372774	6.19212
82372799	6.26601
82373378	7.14286
82373382	6.13547
82373951	7.12069
82374197	6.85961
82374291	7.18473
82374495	6.42118
82374591	6.74631
82374609	6.25123
82374760	6.25369
82374770	5.7069
82374799	5.74384
82375250	6.29803
82375294	6.33498
82375497	6.84975
82375601	6.95567
82375628	6.34729
82375640	6.76601
82375977	6.44828
82375989	5.89163
82376247	5.50985
82376267	4.01724
82376988	4.07882
82376992	3.17488
82377006	2.90394
82378128	2.47291
82379474	2.18227
82379582	1.23645
82379699	2.22167
82379785	1.97044
82379819	1.82512
82379823	1.83498
82379898	1.76355
82379931	1.83251
82379984	2.39163
82380148	2.133
82380532	2.05419
82380676	2.13547
82380748	2.19458
82380752	2.26601
82380753	2.14532
82380854	2.70936
82380894	3.28571
82380918	3.41379
82381107	3.44335
82381411	3.33498
82381568	3.99507
82381580	3.55665
82381603	4.60837
82381666	4.25862
82381732	4.57143
82381786	4.05419
82381818	3.97044
82381864	4.13054
82381899	4.26601
82382154	3.83744
82382165	3.74877
82382765	3.42857
82382801	3.7069
82382950	2.93596
82383114	3.05665
82383130	2.43842
82383472	2.72906
82383561	2.52956
82383677	2.63793
82383748	2.57389
82383782	2.36207
82383919	2.46305
82384004	2.62315
82384056	2.29557
82384110	2.66749
82384142	2.15764
82384157	2.33005
82384474	2.35222
82384495	1.95074
82384879	1.92118
82384924	2.25616
82384988	1.99507
82384989	2.03202
82385084	1.97291
82385093	2.35714
82385242	2.55665
82385268	1.97537
82385356	2.57635
82385467	2.0936
82385652	2.61576
82385969	2.90394
82386014	2.84975
82386036	3.1133
82386067	2.82266
82386664	2.90394
82386751	2.82266
82386829	3.18719
82386984	2.6601
82387086	2.97044
82387115	3.05911
82387157	2.63547
82387180	2.83251
82387318	2.24877
82387370	2.67734
82387430	2.60837
82387433	2.38916
82387543	2.48522
82387584	2.44089
82387631	2.55419
82387682	2.28325
82387700	2.43596
82387721	2.30049
82387861	2.00246
82387863	2.54433
82387894	2.19704
82388252	1.81527
82388335	2.37192
82388392	2.24384
82388447	2.19458
82388538	1.73399
82388807	1.97044
82388841	1.88177
82388890	1.80788
82388951	2.15764
82389138	2.00739
82389181	2.37931
82389282	2.22414
82389283	2.27833
82389347	2.28571
82389768	2.33251
82390025	2.2734
82390060	2.00246
82390127	2.19951
82390193	1.81281
82390269	2.72167
82390380	2.71429
82390413	2.5
82390742	2.97044
82390751	2.62562
82390880	2.44581
82390969	2.46798
82391167	2.46552
82391619	2.87685
82391750	2.55665
82391914	2.86453
82392693	2.62315
82392784	2.83744
82392800	3.05665
82393019	3.21675
82393212	3.15025
82393338	3.13547
82393378	2.97291
82393484	3.45074
82393520	3.40887
82393651	3.16995
82393655	3.10591
82393706	2.98522
82393708	3.2069
82393774	2.90887
82394009	2.78818
82394063	3.15517
82394491	2.72414
82394595	2.61823
82394794	2.93842
82394921	2.56404
82394986	3.07635
82395182	2.68966
82395242	2.9335
82395344	2.57882
82395606	3.4532
82395773	2.73153
82395882	2.86946
82395928	2.77586
82395966	2.79557
82396101	2.87438
82396198	2.81034
82396249	3.21182
82396581	3.15025
82396700	3.15764
82396715	3.25862
82397007	3.10099
82397210	3.24631
82397254	2.97291
82397332	3.04187
82397352	3.10837
82397456	3.00985
82397548	3.02709
82397552	2.87685
82397606	3.24631
82397701	3.51724
82397711	3.28571
82397739	3.15764
82397745	3.02709
82397752	3.02956
82397764	3.0936
82397789	2.70443
82397863	2.9335
82398004	3.16502
82398116	3.24631
82398252	2.70443
82398423	2.89901
82398533	3.12808
82398820	2.61576
82398952	3.13793
82398956	2.50985
82398968	2.68227
82398980	2.44828
82399094	2.09852
82399174	2.30542
82399294	2.36207
82399302	4.12069
82399431	3.85714
82399535	6.09852
82399572	7.14532
82399646	7.89901
82399677	8.80049
82399692	8.4803
82399715	9.54433
82399716	9.07143
82399819	9.07143
82399856	9.37192
82399860	9.01232
82399895	9.35468
82399952	8.85714
82399997	10.1256
82400197	7.24877
82400201	8.29064
82400204	6.19458
82400254	8.00493
82400402	7.06897
82400404	7.24631
82400407	7.06897
82400449	7.12562
82400539	7.92118
82400577	6.14778
82400624	6.42365
82400652	5.53941
82400665	6.34236
82400671	8.82759
82400734	11.2882
82400771	11.2931
82400828	11.1478
82400839	12.3645
82400847	11.867
82400849	13.0099
82400855	12.436
82400861	12.436
82400894	12.436
82400964	12.436
82400969	12.436
82400970	12.436
82400995	12.436
82401012	12.6798
82401080	10.1034
82401092	10.4335
82401128	7.73645
82401145	8.09113
82401146	7.25123
82401149	7.79557
82401155	7.92611
82401185	7.22167
82401234	8.56158
82401235	6.23153
82401268	8.22906
82401269	6.17488
82401274	6.23153
82401281	6.11576
82401310	6.97291
82401483	6.35468
82401546	7.97537
82401604	6.64532
82401616	8.24877
82401689	7.46798
82401691	8.35468
82401701	7.91133
82401711	9.85714
82401722	8.50739
82401725	8.50739
82401755	8.50739
82401758	8.58374
82401805	8.75369
82401806	7.83005
82401829	8.36946
82401868	7.18473
82401954	7.52463
82401990	8.38916
82401994	7.30542
82401998	9.85714
82402002	8.19458
82402023	8.71182
82402170	8.05911
82402248	7.95567
82402264	8.11084
82402291	8.12315
82402425	8.18473
82402489	7.57635
82402542	7.47537
82402556	6.36946
82402566	7.133
82402580	6.68719
82402593	8.51724
82402615	7.21921
82402619	10.5764
82402642	7.49754
82402654	8.48522
82402674	7.33005
82402677	8.46798
82402678	7.67734
82402679	9.97291
82402729	9.25369
82402738	8.83744
82402759	8.83744
82402765	8.83744
82402782	8.88424
82402788	8.59606
82402792	8.59606
82402794	8.8867
82402845	8.9803
82402846	7.867
82402888	7.867
82402930	7.33251
82402968	7.33498
82402976	8.52217
82402998	8.74631
82403019	9.21182
82403040	8.90148
82403041	8.86453
82403067	9.06158
82403102	9.0936
82403125	8.71182
82403156	8.16502
82403178	8.47537
82403190	7.50246
82403197	8.15517
82403211	7.14286
82403269	7.50739
82403309	6.61084
82403317	6.5665
82403376	7.27094
82403430	6.81527
82403581	6.84236
82403584	7.54433
82403619	6.87685
82403642	7.7069
82403716	7.0665
82403824	8.70197
82404037	7.52709
82404064	8.63054
82404079	8.82759
82404082	8.75616
82404219	8.81281
82404273	8.73399
82404279	8.62808
82404391	9.0665
82404405	8.65517
82404411	8.39409
82404431	8.34483
82404541	8.84975
82404577	8.38424
82404599	9.24877
82404608	8.65764
82404707	8.71429
82404768	8.77094
82404867	8.54926
82405023	8.55419
82405110	7.2266
82405141	7.21429
82405177	6.21429
82405262	6.14286
82405307	6.22414
82405323	6.15271
82405361	6.16749
82405408	6.38177
82405415	6.35468
82405431	6.94089
82405469	6.74877
82405519	6.77586
82405622	6.89409
82405731	6.7734
82405751	6.69458
82406188	6.72414
82406363	6.30788
82406472	6.25862
82406566	6.24384
82406591	6.51478
82406773	5.80296
82406790	6.21182
82406930	5.26108
82406983	5.44581
82406998	4.80296
82407084	4.85961
82407219	4.81527
82407331	4.56158
82407639	4.81773
82407655	4.23645
82408065	4.39901
82408070	4.53202
82408190	4.46798
82408228	4.73153
82408518	4.78818
82408625	4.88177
82408666	5.66995
82408678	5.72906
82408682	5.33005
82408698	5.133
82408728	5.19212
82408929	5.6133
82409244	5.4064
82409246	5.16749
82409328	5.44581
82409372	5.73153
82409438	5.74384
82409664	5.87192
82409695	5.69212
82409702	5.71429
82409724	5.94335
82409762	5.31527
82409822	5.633
82409892	5.08621
82409975	5.33744
82409994	5.05172
82410083	5.07635
82410104	5.12069
82410150	5.13547
82410212	4.867
82410214	5.27094
82410316	5.18966
82410599	5.05172
82410606	5.97537
82410674	5.26847
82410961	5.74877
82410999	5.06897
82411019	5.26847
82411134	3.74877
82411222	3.6798
82411278	3.41379
82411512	3.18473
82411589	3.02217
82411669	3.37685
82411730	3.56897
82411747	3.74384
82411911	3.51724
82411953	3.79064
82411972	3.47291
82412032	3.39409
82412105	3.41872
82412121	3.2069
82412398	3.3867
82412609	3.25369
82412611	3.72906
82413003	3.78571
82413151	5.68227
82413173	5.57389
82413267	5.2069
82413348	5.55172
82413359	5.133
82413426	5.29803
82413514	5.21182
82413553	5.69458
82413561	5.62069
82413639	6.2734
82413734	5.77833
82413750	5.72414
82413772	6.80049
82414003	5.39409
82414075	6.16749
82414231	5.00246
82414313	5.56897
82414452	4.85714
82414476	4.01724
82414502	4.28325
82414535	2.87931
82414691	2.51724
82415059	3.53202
82415483	3.00985
82415521	4.8202
82415595	4.633
82415694	4.72167
82416090	5.21675
82416125	4.72167
82416141	4.89163
82416283	4.80788
82416333	4.7931
82416335	4.82759
82416498	4.09113
82416593	4.36207
82416607	3.10591
82416616	2.88424
82416760	3.42857
82416906	2.84483
82417001	4.4335
82417101	3.70443
82417106	3.93103
82417133	3.88424
82417352	3.70443
82417804	3.62315
82417816	3.61576
82417848	3.64039
82418028	3.65025
82418250	2.96059
82418363	3.34236
82418404	2.86946
82418407	2.83251
82418461	2.3399
82418538	2.39655
82418636	2.01478
82418645	1.85468
82418874	2.19951
82418891	1.74384
82418903	2.08128
82418943	1.97291
82418952	2.2266
82418969	2.40148
82418970	2.07143
82419076	2.25369
82419080	2.33744
82419099	2.4335
82419192	2.34483
82419254	2.76847
82419442	2.60837
82419523	2.71429
82419541	2.66995
82419557	2.66995
82419660	2.66995
82419669	2.66995
82419713	2.87192
82419731	2.19704
82419794	2.34975
82419934	2.13054
82420053	2.34729
82420091	2.08128
82420194	1.95074
82420257	2.71675
82420266	2.25616
82420282	3.20443
82420576	2.36453
82420591	3.50493
82420599	3.13054
82420681	2.62315
82421019	3.23399
82421123	2.58867
82421160	2.62315
82421199	2.70443
82421201	2.08621
82421254	1.94089
82421364	1.79557
82421376	1.80542
82421524	1.68966
82421542	1.79557
82421598	1.81527
82421815	1.63547
82421836	1.99754
82421940	1.94828
82422120	1.85714
82422231	1.84975
82422310	1.63547
82422352	2.02709
82422452	1.9064
82422468	1.867
82422588	2.37931
82422666	1.9803
82422767	2.01478
82422812	2.02463
82422885	2.02217
82423034	2.03202
82423070	2.33251
82423355	2.03448
82423386	2.1133
82423591	2.46305
82423731	2.0665
82423832	2.133
82423873	2.40394
82423877	3.26847
82423890	3.11576
82423900	5.01232
82423930	4.58621
82423949	4.74384
82423966	4.08128
82423999	4.23645
82424567	3.77833
82424605	4.00246
82424709	3.64532
82424813	3.75862
82425028	3.28325
82425057	3.19951
82425217	3.46798
82425218	2.867
82425898	3.40394
82426101	3.12069
82426120	3.21182
82426339	2.62808
82426742	3.06404
82427591	2.30296
82427644	2.05419
82427752	2.20197
82428161	1.77586
82428218	2.17488
82428281	2.28325
82428317	2.37685
82428390	2.55911
82428732	3.32266
82428869	2.7069
82429101	2.84483
82429765	2.56404
82430104	3.20197
82430128	2.01724
82430506	1.80542
82430761	1.79064
82431197	1.86207
82431659	1.84729
82431701	2.24384
82431717	2.40887
82431799	1.96798
82432072	2.58128
82432204	2.28079
82432255	2.61084
82432614	2.03941
82432741	2.56897
82433225	2.2734
82433579	2.95813
82433603	2.83498
82433835	2.76355
82434008	3.53202
82434069	3.32512
82434175	2.89409
82434302	3.47291
82434342	2.71675
82434438	2.34236
82434509	2.99507
82434565	2.33251
82434570	2.88916
82434587	1.73153
82434623	1.9064
82434634	1.7734
82434734	1.84729
82434790	1.37192
82435108	1.80542
82436636	1.33498
82436709	1.32512
82436928	1.75123
82437040	1.47044
82437162	1.2266
82437436	1.41379
82437886	1.3202
82437993	1.5468
82438029	1.21429
82438880	1.74138
82438955	2.00493
82438972	1.88424
82438978	1.67734
82438991	2.20197
82439345	1.85222
82439349	1.51232
82439912	1.40887
82439985	0.992611
82440105	1.25123
82440217	1.14532
82440280	1.08867
82440318	1.20443
82440464	1.14286
82440617	1.16256
82440703	0.992611
82440730	1.06897
82440779	1.11576
82440923	1.24877
82440939	1.133
82440962	1.03941
82441078	1.2931
82441281	1.14532
82441416	1.38916
82441576	1.19458
82441621	1.09113
82441929	1.21182
82442062	1.07635
82442186	1.30788
82442348	0.933498
82442423	1.18473
82442546	1.27094
82442824	1.69951
82442862	1.64778
82442928	2.46305
82442975	3.15271
82442983	2.77094
82442992	3.02709
82443065	3.87931
82443077	3.64532
82443088	5.04926
82443096	3.49015
82443104	5.51478
82443110	4.70936
82443112	4.50985
82443113	4.23153
82443135	4.11084
82443138	3.97291
82443147	4.0468
82443148	3.89409
82443310	4.01724
82443339	2.76601
82443434	3.69212
82443442	3.48276
82443446	4.27094
82443458	4.2069
82443468	4.40887
82443471	4.44335
82443511	3.63547
82443517	3.83744
82443526	3.26355
82443539	2.51478
82443553	1.88916
82443612	3.19212
82443692	2.72906
82443878	2.6798
82443884	2.71429
82444081	2.81034
82444099	2.6798
82444277	2.6798
82444314	3.42365
82444326	3.23153
82444329	4.08128
82444356	3.84729
82444357	4.42118
82444369	4.15764
82444389	4.4064
82444425	4.10099
82444444	3.58621
82444464	3.62315
82444535	2.62808
82444540	3.50985
82444601	3.49015
82444625	2.88916
82444627	3.69458
82444632	3.16995
82444636	3.67488
82444646	3.20443
82445041	3.79803
82445130	2.4803
82445296	2.59606
82445350	1.80296
82445407	1.31773
82445412	1.33251
82445437	1.0936
82445480	1.09852
82445527	1.44828
82445802	1.1798
82446229	1.56404
82446322	1.1133
82446809	1.3867
82446953	1.43596
82447324	1.19951
82447506	1.09606
82447531	1.25862
82447657	1.33744
82447719	1.2734
82447878	1.27094
82448002	1.133
82448119	1.42118
82448132	1.17734
82448133	1.28571
82448215	0.91133
82448313	1.01724
82448339	1.18966
82448434	0.908867
82448561	1.34483
82448645	1.10837
82448744	1.16749
82448899	0.980296
82449107	1.25616
82449425	1.1601
82452132	2.19458
82453619	3.9335
82453623	4.06897
82454166	5.51724
82454174	6.9335
82454189	6.33251
82454193	7.34729
82454199	6.78571
82454200	7.10099
82454224	7.03448
82454230	7.03448
82454232	7.03448
82455360	7.71429
82455811	6.21182
82456976	6.94828
82457304	3.59113
82457419	4.60099
82458621	2.69212
82458786	2.79803
82459124	2.4335
82459612	2.51724
82459892	2.86453
82465280	1.81527
82465572	2.27586
82466020	1.49507
82466031	1.59606
82466037	1.72414
82466039	1.57143
82467200	2.48522
82467534	1.63054
82467737	2.05172
82468196	2.04433
82468200	1.54433
82468291	1.35468
82468454	1.10837
82468569	1.68719
82469155	1.46798
82469177	2.83005
82469566	2.34483
82469608	3.75616
82469680	3.04926
82469793	5.74384
82469827	4.5936
82469832	7.58867
82469935	6.71182
82469973	7.08867
82470005	7.90887
82470022	7.37685
82470023	7.17488
82470044	6.53941
82471017	6.50493
82471023	5.6133
82471026	4.91626
82471560	4.99754
82472198	2.89163
82472268	3.1798
82472802	4.07882
82473158	3.76847
82473242	3.74138
82473504	3.367
82473532	3.24384
82473592	2.75862
82473765	2.75123
82473989	2.57635
82474033	2.57882
82474058	2.44335
82474862	2.52217
82475112	2.18719
82475143	2.83498
82475227	2.77586
82475370	3.08128
82475737	3.35714
82475812	3.10099
82475821	3.15271
82475912	2.8202
82475964	2.61576
82476101	2.96305
82476104	3.80542
82476161	3.51478
82476357	4.9532
82476471	3.62069
82476506	3.92857
82476594	3.32759
82476613	4.57635
82476629	3.38177
82476635	3.92857
82476666	3.37438
82476719	5.80296
82476777	4.91626
82476864	5.58374
82477069	4.28325
82477097	5.24877
82477149	4.1601
82477165	3.99261
82477171	3.96059
82477349	3.79064
82477353	3.9532
82477380	4.59606
82477708	4.18966
82478064	6.1133
82478073	4.45567
82478076	5.70443
82478083	6.16256
82478137	8.73892
82478139	8.67241
82478370	8.43842
82478372	8.17241
82478418	9.25123
82478424	9.03448
82478687	10.431
82478720	9.77094
82478730	9.76108
82478780	8.89409
82478781	8.62315
82478896	8.06158
82478906	7.89409
82480787	7.90148
82480788	8.39409
82481114	7.97044
82481115	6.40394
82481147	6.27586
82481166	5.32512
82481336	5.55665
82481462	3.62808
82482139	3.62315
82482599	2.18966
82482608	2.43842
82482794	2.15517
82482935	2.34975
82483102	1.90887
82483159	1.80049
82483409	2.19212
82483746	1.82759
82484825	2.17734
82484997	2.06404
82485146	1.82759
82485163	2.2266
82485270	1.79803
82485684	1.7734
82485687	1.65271
82485705	2.01478
82485765	1.83005
82485773	2.30049
82486532	2.2931
82486795	2.17488
82486797	2.28818
82487387	2.18227
82488069	2.21429
82488239	2.0936
82488529	2.37685
82488589	2.44335
82488670	2.62315
82488808	3
82488814	2.81773
82489119	2.40394
82489803	3.47044
82489951	2.93842
82490237	2.67241
82490705	3.80788
82491130	3.53202
82491181	5.28571
82491408	4.25123
82491677	4.10837
82491722	4.41133
82491836	4.48276
82491847	4.64778
82492271	3.33744
82492471	3.46552
82492669	2.53695
82492754	2.46059
82492868	3.24631
82492894	3.85714
82493059	3.37685
82493382	3.81773
82494443	3.76108
82494844	4.56897
82494892	3.63547
82494937	5.18227
82494956	4.49015
82494994	5.35714
82495197	4.87931
82495442	5.01724
82495481	4.62315
82495746	4.55665
82495748	4.46552
82495750	4.13547
82495760	4.37931
82495764	3.81773
82495797	5.95567
82495833	5.27094
82495852	7.133
82495873	6.57143
82495906	6.56158
82495920	7.16502
82496001	6.31034
82496007	6.93596
82496029	5.03941
82496503	5.81034
82496572	3.06158
82496761	3.90394
82497956	3.96798
82498008	4.75616
82498085	6.7266
82498512	6.65025
82498934	9.70443
82499174	9.34975
82499255	9.34975
82499292	9.34975
82499340	9.34975
82499348	9.34975
82499412	9.34975
82499534	10.5172
82499559	6.99754
82499647	7.59606
82499767	7.08128
82499883	8.47537
82499884	9.57143
82500012	9.7069
82500175	9.67488
82500504	11.3842
82500521	9.20443
82500555	9.20443
82501742	8.20197
82502049	8.32759
82502424	8.01478
82502680	8.45074
82502691	7.21182
82502755	7.90887
82502761	5.40887
82502808	6.21675
82502990	3.86453
82503452	3.91872
82503519	4.19704
82503900	3.64532
82503945	5.0665
82504173	3.88916
82504188	4.77586
82504261	4.17734
82504271	4.55665
82504396	4.02956
82504523	4.4335
82504676	3.84236
82504862	4.26847
82504906	3.38177
82504991	4.00739
82505121	3.55665
82505276	3.60099
82505436	3.87438
82505437	3.06158
82505595	3.46798
82505848	2.25369
82505890	2.9064
82506628	2.88177
82506989	2.81281
82507021	2.96552
82507040	3.15764
82507070	3.7069
82507151	3.39163
82507192	3.33498
82507199	3.06158
82507275	3.24631
82507334	2.70197
82507336	2.82266
82507337	3.43596
82507348	3.24138
82507357	3.27833
82507389	2.66256
82507421	2.61823
82507437	2.6601
82507508	2.54433
82507587	2.09606
82507629	1.90394
82507703	1.98768
82507821	1.68227
82508057	1.61084
82508168	1.98276
82508179	1.88424
82508191	1.84729
82508242	1.69704
82508361	1.83005
82508425	1.75616
82508484	1.71675
82508536	1.96059
82509007	1.76847
82509206	2.26601
82509329	1.89409
82509383	2.60345
82509485	1.90887
82509566	2.31773
82510129	2.31281
82510159	2.1798
82510211	2.1798
82510316	1.84483
82510463	2.23892
82510537	2.07389
82510562	1.94828
82510606	1.90394
82510845	2.44335
82510884	3.14778
82511090	3.5936
82511368	3.48522
82511471	4.19212
82511829	3.17488
82511831	4.06158
82511834	3.16502
82511935	4.633
82512073	2.78079
82512238	3.4803
82512281	3.09113
82512297	2.74631
82512322	2.93842
82512643	2.33251
82512874	3.36453
82512877	2.94089
82512889	3.34483
82512929	3.08867
82513047	4.08374
82513066	3.27094
82513090	4.90887
82514006	3.75369
82514021	4.75123
82514135	4.84236
82514159	4.07882
82514261	5.5468
82514529	3.85961
82514631	4.47044
82514885	3.99015
82515132	4.10345
82515212	3.23892
82515285	3.52217
82515327	3.54433
82515506	3.82512
82515961	3.11576
82516260	4.4803
82516471	3.48522
82516617	4.23153
82516813	3.51478
82517422	4.10099
82517423	3.83744
82517466	3.93103
82517513	4.60345
82517902	3.93842
82518049	4.81034
82518085	4.65517
82518340	5.133
82518512	6.00493
82518513	5.55419
82518656	5.35961
82518959	6.42857
82519253	6.23645
82519263	5.42118
82519273	5.24138
82519275	5.04926
82519446	4.69704
82519523	4.52709
82519535	3.69951
82519924	4.5197
82520012	3.69212
82520075	5.05419
82520123	3.80542
82520151	4.65517
82520281	4.84729
82520523	3.77094
82520590	4.15517
82520599	5.06897
82520675	3.68473
82520732	3.86453
82520753	3.55665
82520778	5.21921
82520899	3.47044
82520925	3.82266
82521130	3.5936
82521247	4.58621
82521280	3.75123
82521297	4.59606
82521331	3.81773
82521335	4.70936
82521474	3.73645
82521523	4.92118
82521580	3.6798
82521592	3.55419
82521666	3.5197
82522262	3.78818
82522328	3.23153
82522364	3.25616
82522696	3.16749
82522742	3.21675
82522861	3.2931
82522985	3.20443
82523273	3.5468
82523316	3.08128
82523333	3.41133
82523396	3.21429
82523435	2.85714
82523654	2.72906
82523788	2.84483
82523956	2.66256
82523960	2.89163
82524257	2.65764
82524360	2.57882
82524526	2.58374
82524554	2.67734
82524712	3.01232
82524733	2.78571
82524826	2.75862
82524930	3.10345
82525279	3.18966
82525316	3.46798
82525783	3.12808
82525837	4.38916
82525890	2.85222
82525970	3.16256
82526324	2.50985
82526347	1.97537
82526379	1.35222
82526391	1.47537
82526500	1.54187
82526622	1.03202
82526680	0.955665
82527239	0.908867
82527292	1.10837
82527318	1.25123
82527353	1.16502
82527639	1.20936
82527732	1.28818
82527973	1.33251
82528005	1.46059
82528169	1.93842
82528206	1.46059
82528261	2.33005
82528365	2.41379
82528582	2.367
82528614	2.70936
82528830	2.21429
82528866	4.21675
82529037	2.92118
82529317	5.68227
82529322	4.26601
82529333	5.77094
82529399	4.62562
82529546	5.20443
82529554	5.4064
82529651	4.15025
82529663	5.62562
82529693	3.89901
82529830	4.77586
82529933	2.83498
82529934	4.14286
82529968	2.70197
82530115	2.32266
82530140	2.32266
82530521	2.2069
82530763	2.39163
82530832	1.64039
82530845	2.59606
82531010	1.4803
82531143	2.42611
82531207	1.31773
82531349	2.44828
82531443	2.46798
82531473	2.32512
82531497	2.30049
82531744	2.50493
82531745	2.08867
82532013	3.52956
82532048	2.18227
82532086	3.31527
82532107	1.86453
82532330	2.35468
82532396	2.13547
82532529	2.2069
82532577	1.94581
82532604	1.4335
82532639	3.6798
82532666	2.90887
82532689	2.97044
82533161	4.82759
82533186	3.85961
82533222	6.35961
82533241	4.91379
82533248	4.94335
82533272	4.44089
82533299	4.27586
82533303	4.85961
82533304	4.89163
82533310	4.80049
82533314	5.78818
82533321	4.53941
82533324	5.19458
82533388	4.87438
82533390	3.83005
82533405	4.0468
82533491	3.5468
82533572	1.67488
82533586	1.99754
82533600	1.68227
82533616	2.38424
82533648	1.43103
82533674	1.26108
82533675	2.16995
82533678	1.23645
82533686	1.82759
82533819	2.71429
82533829	2.0197
82533832	2.84236
82533833	2.72906
82533837	4.55911
82533838	4.10837
82533841	4.56158
82533852	4.57635
82533853	4.71675
82533858	4.32512
82533868	4.19458
82533895	4.07882
82533931	4.02463
82534075	5.10591
82534076	3.27833
82534086	4.03202
82534087	2.84483
82534116	5.39163
82534121	3.96305
82534124	3.86453
82534172	3.27094
82534190	3.37438
82534246	4.15025
82534253	2.64532
82534369	2.94581
82534371	1.56158
82534384	2.46798
82534421	1.45074
82534453	1.10837
82534471	1.08621
82534517	1.00246
82534665	1.18719
82534838	1.3399
82534850	1.33251
82534853	1.48768
82534865	1.60099
82534893	1.33744
82535002	1.61084
82535018	1.5
82535060	1.5665
82535130	1.55419
82535173	1.3399
82535191	2.31527
82535244	1.26355
82535334	1.40887
82535452	0.980296
82535908	1.1601
82536035	0.714286
82536199	1.02463
82536297	0.935961
82536352	1.70197
82536539	1.65517
82536545	2.40148
82536558	2.23645
82536746	4.24877
82537386	3.59113
82537444	3.49015
82537542	4.01232
82537585	4.49015
82537623	3.55419
82537629	3.31281
82537724	4.66256
82537924	3.82512
82538023	3.64532
82538035	3.74384
82538173	4.05911
82538251	2.89409
82538440	3.4532
82538787	2.28325
82538967	3.80296
82538986	3.77586
82539124	6.5197
82539310	6.2734
82539700	6.1798
82539709	6.1601
82539908	6.21921
82540222	5.99507
82540369	6.10345
82540425	5.99507
82540520	5.99507
82540582	6.71921
82541186	4.68719
82541266	5.26355
82541272	3.18473
82541284	4.09606
82541287	2.06404
82541341	2.97044
82541383	2.33744
82541385	3.26355
82541388	2.73153
82541464	3.32512
82541499	2.96059
82541647	3.00493
82541741	2.73153
82541742	2.70936
82541768	3.19458
82541906	3.3202
82541926	2.75862
82541948	3.43596
82541958	2.9803
82542019	3.10837
82542056	2.84483
82542122	3.43596
82542145	2.36207
82542184	4.68227
82542305	2.41626
82542307	5.26355
82542344	6.34975
82542426	6.64286
82542493	7.16749
82542572	6.91626
82542573	6.45567
82542610	6.99015
82542660	7.43103
82542785	5.93596
82542811	5.99261
82542835	5.96059
82542917	6.08128
82542990	5.32759
82543041	5.13547
82543160	3.74631
82543239	5.3399
82543333	2.51232
82543569	3.11823
82543760	1.99507
82543894	3.39409
82543981	2.14039
82544088	3.18227
82544283	2.79803
82544605	4.48768
82544865	3.57143
82545364	4.60099
82545379	3.85714
82545409	4.18473
82546092	4.02709
82546153	6.19212
82546175	5.12808
82546300	5.51724
82546339	5.46305
82546407	6.00246
82546474	6.03448
82546475	7.05665
82546504	5.66749
82546548	5.85468
82546597	6.52217
82546768	4.42857
82546901	3.59113
82546934	3.53941
82546991	3.34729
82547343	3.96552
82547477	3.07143
82547502	2.73892
82547734	2.62315
82547743	2.46798
82547773	2.28325
82547807	2.53941
82547840	2.96798
82547897	2.27833
82547967	2.29064
82548198	2.78571
82548260	1.99754
82548496	3.51478
82548810	2.13054
82549007	2.69951
82549039	2.12562
82549216	3.64778
82549606	2.38177
82549739	3.10345
82549812	2.36207
82550311	2.79803
82550458	2.64532
82550669	2.19458
82550702	2.36207
82550786	1.89163
82550813	3.33498
82551044	2.35468
82551288	1.80296
82551532	2.10345
82551620	2.97291
82551666	2.28818
82551695	2.38177
82551723	1.84483
82551845	3.05911
82551988	1.98522
82552222	2.20936
82552352	1.94828
82552477	2.53941
82552581	2.68719
82552671	2.22906
82552687	3.26108
82552696	2.84483
82552798	3.99754
82552852	3.90394
82552936	3.61576
82552957	3.38424
82553003	3.52709
82553093	3.86453
82553147	3.24138
82553368	3.11576
82553525	1.93842
82553668	1.18227
82553914	1.05665
82554044	1.69704
82554122	2.14039
82554263	1.99507
82554470	5.80788
82554472	4.7931
82554502	4.69212
82554508	4.57143
82554519	4.24384
82554528	3.86453
82554587	4.11084
82554755	3.72167
82554791	3.66995
82554794	2.71182
82555052	3.06158
82555076	2.69212
82555079	2.72906
82555101	2.37438
82555128	1.7266
82555139	2.28571
82555155	1.63547
82555190	1.65764
82556144	0.975369
82556242	1.27094
82556526	0.931034
82556584	1.8202
82556595	1.26108
82556596	2.53448
82556966	1.96305
82557117	2.93596
82557122	2.73892
82557142	2.60345
82557162	2.76847
82557173	2.75862
82557297	2.79803
82557298	2.63793
82569616	2.55419
82569870	2.13054
82569888	2.95813
82570124	3.80788
82570199	3.61823
82570502	3.74877
82570551	4.5197
82570559	4.05172
82570581	4.42118
82571000	3.84975
82571032	3.12315
82571033	4.27833
82571171	3.25862
82571303	5.35468
82571593	4.66502
82571743	4.36207
82573609	4.23892
82573692	4.56404
82573702	4.08621
82573810	3.98522
82573965	3.58374
82574044	3.81034
82574397	2.42857
82574632	3.04926
82574800	1.56404
82574858	1.62562
82574864	1.06158
82574960	1.05665
82575232	0.669951
82575281	0.73399
82575293	0.630542
82575343	0.536946
82575578	1.09606
82575874	1.42611
82576118	2.49507
82576164	2.83498
82576246	2.55665
82576364	4.19951
82576481	2.97044
82576567	4.24631
82576759	3.31773
82576772	3.62069
82576773	3.69458
82576810	3.14039
82576889	3.42857
82576970	4.51232
82577105	4.77833
82577223	5.08867
82577518	5.12315
82577568	7.18719
82577657	5.97044
82577658	8.57143
82577665	7.82512
82577725	12.4754
82577765	11.702
82577766	12.0246
82577892	12.0222
82577898	11.7685
82577916	11.835
82577928	11.4532
82577932	11.4532
82577953	11.4532
82577958	11.9089
82578100	11.9089
82578152	12.3153
82578244	10.8251
82578377	11.6108
82578392	9.16502
82578465	7.40148
82580522	6.58374
82580657	4.84236
82580658	6.22906
82580880	4.28079
82580944	4.867
82581141	4.38916
82581180	5.54926
82581361	4.06158
82581536	4.93103
82581538	3.47291
82581598	5.44828
82581670	4.70936
82582057	4.40394
82582087	5.69212
82582120	4.36207
82582282	5.86453
82582464	4.38916
82582493	5.44581
82582919	5.72414
82582923	5.13054
82583002	6.57882
82583018	5.34729
82583258	6.03695
82583342	6.34483
82583352	5.15025
82583497	9.05911
82583613	6.69951
82583639	7.14532
82583687	7.01232
82583688	7.01232
82583741	8.15517
82583763	6.06158
82583775	7.31773
82583776	5.98768
82583888	8.13547
82583913	7.05172
82583914	7.37931
82584002	7.15517
82584014	8.05172
82584169	8.46305
82584202	6.27833
82584279	7.30049
82584420	5.34729
82584520	7.02956
82584534	3.81034
82584549	4.39163
82584606	4.60099
82584616	3.75862
82584642	3.74384
82584699	3.39655
82584703	4.07882
82584764	3.46798
82584803	4.52217
82584945	4.56897
82584967	5.83005
82584969	4.76847
82585135	4.77833
82585199	5.7069
82585207	4.62808
82585251	5.78325
82585266	6.90887
82585540	10.0567
82585556	8.88177
82585570	8.81281
82585574	8.25862
82585580	8.00985
82585591	8.54926
82585598	8.13547
82585603	8.95074
82585652	7.93842
82585655	8.16995
82585661	8.05665
82585664	8.00739
82585666	7.95813
82585764	9.33498
82585782	8.06158
82585790	9.23153
82585838	8.83251
82585873	9.50739
82585909	8.96305
82585932	8.60591
82585990	8.16502
82586278	8.16502
82586289	7.47537
82586344	7.24877
82586415	5.55911
82586435	4.34975
82586447	2.19951
82586512	1.91133
82586525	2.07635
82586544	1.84729
82586603	2.23892
82586604	2.01478
82586703	3.07389
82586719	2.23645
82586773	3.86453
82586776	2.90394
82586875	4.78325
82586916	2.88177
82586947	2.87192
82587201	4.26355
82587233	3.39163
82587244	3.23153
82587248	2.92365
82587251	2.7734
82587285	5.19458
82587290	4.37931
82587291	6.65764
82587356	5.54187
82587366	7.39409
82587395	6.3399
82587568	6.19704
82587572	6.83744
82587593	7.15271
82587597	6.21182
82587637	7.35714
82587646	5.0468
82587657	8.70936
82587670	7.31281
82587686	8.19704
82587687	9.06897
82587761	10.2611
82587783	10.3818
82587814	10.1773
82587828	10.7906
82587830	10.7882
82587833	11.0148
82587899	10.9557
82587908	10.7931
82587931	10.3005
82587951	9.58621
82587974	9.46059
82587980	8.71675
82587982	7.76601
82587996	8.26601
82587998	4.91133
82588024	5.66995
82588155	2.2266
82588211	2.53448
82588266	2.19458
82588429	2.09852
82588460	3.52956
82588609	3.44335
82588624	4.10099
82588756	4.95074
82588836	5.80049
82588949	7.15764
82589054	9.21675
82589227	8.94335
82589456	9.0468
82589579	8.87192
82589907	9.83744
82589996	9.45074
82590055	9.45074
82590238	9.45074
82590251	9.45074
82590471	10.2783
82590571	9.21182
82590625	13.5074
82590639	8.49261
82590646	11.6626
82590693	9.83744
82590708	12.3498
82590782	12.0074
82590785	11.9409
82590825	12.0074
82590832	12.2389
82590834	11.7709
82590850	13.0099
82590857	12.6897
82590859	12.3719
82590880	12.3054
82591006	12.4384
82591020	12.0985
82591022	11.7906
82591049	12.1576
82591099	11.4064
82591116	9.69212
82591195	11.8768
82591422	5.20197
82591430	6.68719
82591553	4.05172
82591562	7.0468
82591579	6.59852
82591618	11.0419
82591716	10.0493
82591825	10.0493
82591831	11.7094
82591901	10.7586
82592015	12.6995
82592105	10.7192
82592285	12.2783
82592328	11.4704
82592354	11.7414
82592942	11.5025
82592983	11.798
82593025	11.6158
82593047	10.3941
82593418	11.5197
82593426	11.1478
82593430	11.0616
82593471	11.2537
82593519	10.8522
82593573	11.0493
82593800	8.3399
82593950	6.77586
82593976	4.49754
82594450	4.26355
82594468	3.133
82594595	3.83498
82594596	4.25123
82595202	6.54433
82595223	5.26847
82595477	5.78079
82595541	5.32266
82595573	6.4532
82595653	5.76108
82596163	6.40887
82596503	5.34729
82596508	5.8867
82596677	5.85468
82597015	4.18719
82597493	4.58374
82597585	3.20443
82597680	3.87931
82597895	4.24631
82597925	3.4532
82597931	4.57143
82597958	3.66995
82598045	4.63793
82598102	4.04433
82598156	4.01724
82598209	4.97044
82598290	3.47044
82598459	4.75369
82598524	3.54187
82598677	3.88177
82598790	4.57143
82599397	4.47291
82599758	5.53695
82599865	6.12069
82599866	6.53941
82599868	6.65025
82599872	8.19458
82599873	7.6798
82599876	7.33498
82599879	6.79064
82599887	5.90394
82600127	5.54433
82600349	5.18966
82600496	4.52217
82600743	5.16502
82600744	4.91626
82600749	5.42611
82600837	3.68719
82600969	3.17241
82601364	3.01724
82601652	3.67241
82601713	3.03695
82601801	3.10099
82601849	2.05419
82602063	2.92611
82602091	2.70936
82602219	4.38177
82602467	3.92611
82602517	3.99507
82602786	4.51724
82602810	4.11576
82602958	4.46059
82603065	4.39163
82603088	5.18966
82603236	4.13547
82603598	4.96798
82603667	5.50739
82603728	6.46798
82603813	5.14039
82603911	6.33498
82604110	5.82512
82604420	7.96305
82604421	7.16502
82604704	7.69212
82605008	9.5468
82605634	10.0049
82606290	9.14039
82606305	9.97783
82606557	9.12315
82606685	9.60345
82606910	9.19212
82606953	9.27586
82606964	9.12808
82606990	9.11576
82607024	8.94089
82607156	9.39163
82607157	9.50493
82607275	9.40148
82607277	9.79557
82607286	9.16995
82607298	12.1847
82607539	10.931
82607704	13.6453
82607746	11.8695
82607747	13.5517
82607888	12.2414
82608261	12.3547
82608441	12.1182
82608541	12.5985
82609692	10.9803
82609758	11.5
82609772	11.5616
82609784	9.16995
82609995	9.75123
82610062	7.80542
82610267	6.61576
82610284	7.3867
82610336	6.66256
82610340	5.84483
82610348	5.33005
82610553	7.86453
82610575	6.76108
82610623	7.71429
82610702	7.87438
82610705	9.22167
82610709	8.77094
82610710	8.82266
82610716	8.14286
82610792	7.3399
82610796	7.94581
82610797	7.41379
82610825	8.26108
82611093	7.18719
82611101	6.05911
82611275	6.45074
82611630	5.1798
82611698	5.20443
82611725	3.17488
82612073	2.4803
82612405	2.77094
82612636	1.68966
82612664	2.01724
82612744	1.22414
82612758	1.59113
82612828	0.448276
82613100	0.938424
82613111	1.17488
82613130	1.32759
82613131	1.83251
82613136	1.63793
82613194	2.76355
82613218	2.14039
82613264	2.26601
82613266	1.96552
82613636	3.4064
82613661	1.05172
82613693	2.46305
82613812	1.54187
82613821	3.36946
82613832	2.04187
82613860	2.57143
82613879	2.71921
82613896	3.67241
82613941	3.13793
82614010	3.9064
82614025	3.62315
82614027	4.98276
82614045	5.3202
82614066	4.72167
82614109	4.60837
82614127	5.24384
82614133	4.87685
82614168	6.66749
82614169	2.99754
82614174	4.00739
82614175	2.45567
82614189	3.22167
82614238	1.74877
82614262	2.55911
82614301	2.07882
82614388	2.06158
82614473	2.08374
82614480	2.29557
82614538	2.33498
82614573	3.62315
82614725	3.3399
82614735	3.57389
82614887	3.12069
82614918	4.94335
82615033	3.67241
82615111	3.80049
82615194	3.85961
82615260	5.22414
82615311	3.37192
82615323	6.49754
82615434	4.64778
82615522	5.32512
82615541	4.91626
82615590	5.98768
82615675	5.47291
82615680	5.57143
82615698	4.71675
82616039	5.09113
82616269	5.53941
82616305	3.91872
82616401	6.9803
82616411	4.48522
82616440	5.15025
82616706	4.64286
82616819	5.91626
82616843	4.89901
82616850	6.25616
82616853	5.57635
82616871	6.1133
82616909	6.17734
82617182	6.06158
82617212	6.63793
82617215	5.67734
82617356	5.75123
82617454	5.2734
82617633	4.92857
82617674	5.8399
82617813	6.65764
82617918	7.5665
82618044	7.35468
82618155	8.98522
82618258	9.41379
82618260	9.6601
82618261	10.7734
82618312	10.1059
82618341	10.1059
82618442	10.2414
82618655	10.1724
82618664	10.1724
82618665	10.2414
82618689	10.5517
82618712	8.12069
82618768	8.08867
82619165	4.13547
82619257	5.15271
82619364	2.94089
82619622	4.12315
82619831	2.867
82619868	3.19212
82620024	2.68227
82620092	3.28079
82620172	2.40887
82620299	2.21429
82620595	2.41872
82620650	2.0665
82620665	2.65025
82620820	1.9335
82620846	1.86453
82620988	1.9532
82621206	2.1133
82621237	2.19458
82621452	2.24631
82621611	2.9803
82621900	2.87438
82622109	2.83744
82622132	2.67241
82622171	2.44335
82622286	2.52709
82622611	2.22414
82622804	2.14778
82622855	1.91379
82623000	1.86946
82623146	1.89163
82623166	1.87931
82623170	1.7734
82623234	1.99754
82623296	1.80049
82623434	2.34483
82623466	2.00985
82623522	2.28571
82623781	2.81527
82623923	3.38177
82623976	3.00493
82624034	4.1601
82624143	3.16502
82624175	3.51724
82624455	3.0197
82624480	3.97783
82624503	2.15764
82624628	2.50246
82624637	2.23892
82624641	2.55419
82624830	2.44581
82624879	2.25369
82624979	2.82266
82625160	3.84729
82625578	4.86453
82625655	6.23153
82625662	5.91872
82625775	5.84975
82625777	5.78571
82625790	5.96059
82625818	5.51232
82626196	5.47783
82626213	6.05665
82626242	5.91872
82626402	6.60591
82626464	5.14778
82626571	5.66502
82626619	4.45813
82626681	4.98768
82626821	4.80788
82627029	4.46552
82627199	5.19212
82627326	4.78818
82627410	4.96305
82627832	4.7734
82627849	4.73399
82627963	4.66995
82627974	6.72167
82628018	4.60837
82628194	4.37192
82628644	4.98768
82628789	4.73153
82628810	4.57389
82628838	4.79064
82628905	4.31773
82628980	4.34729
82629009	3.81281
82629018	4.34975
82629036	4.01232
82629106	4.55911
82629113	3.81527
82629260	3.80296
82629455	3.86453
82629682	4.19951
82629786	5.83744
82629794	5.33498
82629802	5.11823
82629804	5.92365
82629812	7.34483
82629825	6.08621
82629914	5.81773
82630128	5.38916
82630346	7.73399
82630360	7.05911
82630775	6.91379
82630777	6.94089
82630779	6.94335
82630783	6.93103
82630841	7.20197
82630920	6.5665
82630940	5.55172
82631006	6.50493
82631138	6.30049
82631164	6.69458
82631176	6.39163
82631286	6.39655
82631831	6.74138
82631986	7.62315
82632101	7.64532
82632129	11.5813
82632418	10.9212
82632426	12.3818
82632447	13.0714
82632451	13.5123
82632466	12.8202
82632468	13.2635
82632741	12.7365
82632743	14.8867
82632745	14.3128
82632748	14.5936
82632757	14.1379
82632761	13.6355
82632768	13.6946
82632772	13.33
82632781	13.5246
82632800	13.4655
82632809	13.4655
82632815	13.697
82632829	13.2586
82633045	14.5936
82633505	9.76601
82633518	10.2438
82633546	8.6601
82633971	7.72906
82633983	7.63547
82633993	6.49507
82634058	7.33744
82634528	6.40887
82634831	6.88424
82635848	6.41626
82635926	6.3202
82636059	5.33744
82636060	5.32266
82636250	5.73645
82636487	5.77586
82636516	6.12069
82636573	5.79557
82636606	6.29064
82636713	6.18473
82636744	5.83498
82637229	5.96552
82637443	5.82759
82637534	5.91626
82637959	5.4803
82638192	5.53941
82638254	5.56897
82638879	6.05665
82639337	6.25862
82639376	6.79557
82639502	6.36453
82639592	6.97537
82640048	7.84483
82640190	7.20197
82640326	6.79803
82640420	7.01724
82640558	6.38424
82640577	5.74384
82640596	5.44335
82640650	5.867
82640768	5.06897
82641016	5.15025
82641130	5.26355
82641334	7.49015
82641449	8.56897
82641641	8.19704
82641703	8.1601
82642030	8.1601
82642089	8.1601
82642097	8.1601
82642159	8.16749
82642166	8.47044
82642270	7.64532
82642317	7.71182
82642510	7.31527
82642515	7.23153
82642516	10.5468
82642638	9.53941
82642784	9.76601
82642800	9.83005
82642854	10.1601
82643140	9.74384
82643201	10.8793
82643362	9.97291
82643415	11.1207
82643560	9.80296
82643610	10.2192
82643707	9.83744
82643761	10.3818
82643812	9.98768
82643903	10.0025
82643963	9.92857
82643983	11.4754
82644152	10.1946
82644188	10.6256
82650892	10.2315
82651023	10.3793
82651187	10.3103
82651218	10.4754
82651240	10.6404
82651243	10.6355
82651382	11.3645
82651477	10.83
82651607	11.399
82651617	11.1059
82652275	11.1921
82652423	10.8744
82652531	11.33
82652578	10.7488
82653463	10.4631
82653556	10.3498
82653574	10.3005
82653617	10.1502
82654093	10.6084
82654280	10.431
82654439	10.1034
82654449	10.2094
82654456	10.1946
82654581	10.1034
82654626	9.80296
82654642	9.04187
82655013	9.34729
82655215	9.01724
82655455	9.7734
82655572	6.78571
82655630	6.95813
82655782	6.96305
82655896	6.86946
82655904	7.09606
82655911	6.52709
82655973	7.24877
82655978	7.30049
82655987	7.47783
82655993	7.27833
82656058	8.94335
82656094	8.19704
82656115	8.31773
82656151	8.2069
82656353	7.94581
82656362	7.90887
82656399	7.58374
82656439	7.19951
82656477	6.64286
82656896	6.96305
82656921	6.33498
82656988	6.4803
82657203	6.00985
82657339	6.30542
82657575	5.75369
82657784	5.60591
82657892	5.4064
82657919	5.97783
82658022	6.63547
82658058	6.2266
82658345	6.20197
82658370	7.72167
82658376	7.13547
82658473	7.18227
82658717	7.42365
82658719	7.20936
82658902	7.10837
82659037	7.22414
82659098	7.2266
82659131	7.15271
82659164	7.4532
82659270	7.10345
82659296	7.26108
82659401	7.12069
82659583	7.21182
82659660	7.14286
82659730	7.20197
82659875	7.02709
82659947	7.08128
82660249	7.52709
82660726	7.29803
82660758	7.02709
82660823	6.8202
82661023	9.3202
82661428	8.18473
82661536	8.49261
82661578	8.46552
82661590	8.54187
82661846	8.30296
82661865	8.40148
82661882	8.41133
82661915	8.35468
82661935	8.46305
82661957	7.95813
82662407	7.93596
82662455	8.03202
82662782	8.34975
82662880	8.24138
82662885	8.1601
82662890	8.40148
82662918	9.0468
82663000	8.26847
82663751	8.51232
82664019	8.44335
82664189	9.03448
82664440	8.14532
82664473	8.04187
82664640	8.38424
82664759	8.42118
82664926	8.23892
82665140	8.60345
82665483	8.42857
82665542	8.49015
82665554	8.38916
82665568	8.26355
82665580	12.0419
82665626	9.67241
82665658	9.94335
82665694	9.77094
82666056	9.89163
82666116	9.69212
82666138	9.82266
82666148	10.5345
82666217	10.2463
82666229	10.0616
82666232	10.5369
82666449	10.3374
82666477	10.5961
82666762	11.1305
82666766	11.7167
82666768	11.2611
82666786	11.1182
82666788	12.298
82666790	11.1305
82666813	11.5813
82666816	10.3793
82666864	10.4951
82667125	11.2956
82667139	10.867
82667148	11.5074
82667149	11.0222
82667156	9.40394
82667170	9.73892
82667172	9.22414
82667365	9.47783
82667380	8.65271
82667560	8.14286
82667601	8.07882
82667602	8.06158
82667657	8.06404
82667750	7.54433
82667831	7.01724
82667849	7.09113
82667874	6.85468
82668088	7.24631
82668133	7.21182
82668212	6.82759
82668235	7.18227
82668285	7.1601
82668321	8.81773
82668331	6.55911
82668390	6.64532
82668518	6.99507
82668623	6.87438
82668641	8.41626
82668693	7.5
82668709	7.70443
82668722	7.86946
82668748	7.58621
82668790	8.32266
82668856	7.40148
82668908	8.19704
82669155	7.16502
82669320	6.76108
82669515	6.71429
82669700	6.89655
82670032	6.62562
82670180	8.4064
82670228	6.633
82670456	7.30542
82670485	7.03448
82670574	7.83251
82670718	8.35222
82671015	8.4335
82671051	7.80049
82671216	7.94335
82671337	8.19212
82671599	7.84729
82671688	8.03202
82672255	8.47783
82672256	8.23892
82672488	9.20936
82672770	9.8202
82672980	8.86946
82673265	9.83251
82673484	8.93842
82673487	9.2931
82673501	8.38916
82673769	9.15271
82673780	8.48768
82673796	8.85714
82673806	8.3867
82673849	8.97291
82673881	8.71921
82673990	8.61084
82674114	8.29803
82674278	8.61823
82674504	8.01232
82674924	8.133
82674952	7.81527
82674984	8.32512
82675018	7.86453
82675126	9.43103
82675540	7.10591
82676324	7.81773
82676344	7.31527
82676355	7.44089
82676568	6.63793
82676657	6.33744
82676687	6.44581
82676756	6.53448
82677041	7.11084
82677197	6.93596
82677250	8.11576
82677353	7.97783
82677354	7.90148
82677366	6.76847
82677762	6.54433
82678082	6.67241
82678097	6.26355
82678154	6.62315
82678193	5.90394
82678275	8.33005
82678530	7.46305
82678774	8.81281
82678851	8.24877
82678857	8.24877
82679001	9.0468
82679036	8.76108
82679037	9.15271
82679099	9.09606
82679163	9.4064
82679175	10.133
82679265	9.30296
82679322	9.17488
82679579	9.05172
82679707	9.33744
82679729	8.89901
82679893	8.37438
82680001	9.15025
82680059	8.79803
82680060	8.83498
82680610	9.06158
82680620	9.2931
82680645	8.63793
82680661	8.5936
82680731	9.0197
82680794	9.37192
82680826	7.62315
82681096	8.367
82681144	6.46305
82681157	7.57389
82681216	6.33744
82681249	9.46305
82681435	7.92118
82681513	8.21921
82681532	7.89409
82681608	8.23645
82681619	7.83498
82681806	7.96798
82682083	7.94335
82682121	7.72167
82682138	7.51724
82682285	7.48768
82682288	8.0468
82682386	7.02217
82682390	7.53448
82682404	6.8867
82682417	7.36453
82682428	7.00246
82682430	6.85222
82682543	6.90394
82682605	6.8399
82682674	7.15517
82682692	5.56404
82682755	6.84236
82682860	5.64286
82682895	5.79557
82683021	6.29803
82683084	6.83744
82683309	6.49507
82683350	6.47537
82683717	6.43596
82683761	7.04187
82683789	6.72906
82684077	6.90394
82684258	6.8202
82684308	7.10099
82684515	6.84729
82684567	6.84729
82684597	6.78325
82684653	6.95074
82684664	7.37685
82684688	6.36453
82684721	7.95074
82684822	5.99507
82684873	7.52956
82684893	5.53448
82685067	6.23399
82685072	5.74138
82685146	5.81281
82685343	5.633
82685390	5.58128
82685450	6.41626
82685573	6.00493
82685593	8.45074
82685710	10.7217
82686825	11.1502
82686995	14.5887
82687251	14.8571
82687351	16.431
82687357	16.0961
82687406	16.5271
82687431	15.4261
82687443	18.7956
82687503	18.9236
82687714	19.2241
82687961	18.7291
82688369	19.234
82688416	18.633
82688609	18.7783
82688673	19.1675
82688746	18.6773
82688783	20.1059
82688789	19.0591
82688798	18.8128
82688952	18.7906
82688955	18.3621
82688958	18.7783
82688971	18.5443
82689016	18.3571
82689017	18.4039
82689078	17.6429
82689140	16.4064
82689184	16.335
82689224	13.8177
82689310	13.5419
82689325	13.064
82689349	12.0764
82689575	11.468
82689632	9.27833
82689802	9.34483
82689819	8.69212
82689875	8.2734
82689894	9
82689954	8.55419
82689965	8.54926
82690244	8.61823
82690303	7.97291
82690371	7.35961
82690391	7.16995
82690517	7.28079
82690533	7.27586
82690609	8.14039
82690623	7.14532
82690719	8.68719
82690744	8.04433
82690828	7.81034
82690910	8.35714
82690913	7.61576
82690956	8.08128
82691010	7.21182
82691013	7.3867
82691031	7.24384
82691051	7.55172
82691105	7.27586
82691268	7.75123
82691379	6.91872
82691402	9.09852
82691610	8.31773
82691654	8.50985
82691718	8.14039
82691828	8.41872
82691860	8.05665
82691920	8.09113
82691935	9.07635
82691943	8.56404
82692021	8.90394
82692231	9.02956
82692295	9.70197
82692353	8.60099
82692371	8.82266
82692382	8.79064
82692514	8.60837
82692534	8.58128
82692538	8.53941
82692559	8.6798
82692684	8.65517
82692701	8.34975
82692736	8.66749
82692751	8.5936
82692794	8.3867
82692807	7.37192
82692871	7.97783
82692956	6.24877
82693022	5.74631
82693062	6.62562
82693082	6.69212
82693356	7.58128
82693371	7.42365
82693486	7.40148
82693630	7.37685
82693830	7.09606
82693884	7.1798
82694037	7.11576
82694038	7.31527
82694050	7.18719
82694237	7.3867
82694420	7.24877
82694422	7.17734
82694944	7.4335
82694969	7.18473
82695057	7.23645
82695100	7.6133
82695144	7.3202
82695186	7.85468
82695288	7.66995
82695448	7.60099
82695533	7.69212
82696127	7.68719
82696195	8.31773
82696240	6.18719
82696347	7.02956
82696372	5.75123
82696527	6.14286
82696958	5.76601
82697106	5.81034
82697173	5.65271
82697441	5.65517
82697449	5.49015
82697505	5.56158
82697539	4.91379
82697545	4.94828
82697739	4.73645
82697745	4.87192
82697792	4.58621
82697867	4.58867
82697922	4.86946
82697950	4.85714
82698000	3.67488
82698137	3.76601
82698138	4.55419
82698146	4.37931
82698209	4.18473
82698295	4.64039
82698381	5.0936
82698519	5.01478
82698595	5.20443
82698596	5.46305
82698695	5.08621
82698758	4.94335
82698878	4.87931
82698929	5.17241
82698983	4.73645
82699068	4.72167
82699107	4.8867
82699180	4.68719
82699432	4.78818
82699502	4.95074
82699555	5.27833
82699557	4.43103
82699558	4.4335
82699559	5.0665
82699560	4.48276
82699561	4.75862
82699572	4.36453
82699574	4.47291
82699575	4.08374
82699625	3.75123
82699654	3.14039
82699713	2.88916
82700110	2.99507
82700224	2.76108
82700228	3.21182
82700320	3.50985
82700365	2.97044
82700455	3.66256
82700574	3.02956
82700748	4.15764
82700858	3.44828
82700892	3.88177
82700968	3.67734
82701147	3.42365
82701159	3.61084
82701179	3.63054
82701212	3.5
82701400	3.78571
82701476	3.05665
82701520	3.90148
82701629	3.00985
82701672	3.04433
82701677	3.10591
82701691	3.27586
82701701	3.05172
82701720	3.56404
82701808	3
82701816	3.38916
82701849	3.23892
82702080	2.92365
82702142	3.57635
82702174	3
82702183	3.23892
82702363	2.2069
82702370	2.55419
82702459	2.55419
82702470	2.60837
82702490	2.36207
82702533	2.37438
82702535	2.08867
82702537	2.12315
82702551	1.82266
82702581	1.92118
82702761	1.94089
82702824	2.69704
82702873	2.56158
82702883	2.58128
82702949	2.72414
82703056	2.97783
82703073	2.90148
82703123	5.09606
82703180	4.45074
82703239	4.47537
82703366	4.45567
82703639	4.33498
82703700	4.33744
82703710	4.4335
82703884	4.35714
82703911	4.40148
82704024	4.31773
82704066	4.37685
82704151	4.46552
82704156	4.44089
82704172	4.43103
82704228	4.82266
82704242	5.05419
82704258	4.74631
82704575	4.96305
82704805	4.88424
82704810	4.51232
82704851	4.74138
82704870	4.62808
82704887	4.31527
82705050	4.8202
82705061	4.46798
82705074	4.78079
82705167	4.55419
82705346	4.72906
82705462	4.50493
82705528	4.26601
82705543	4.00985
82705782	3.65025
82705787	3.72906
82705830	3.34975
82706032	2.89409
82706061	2.71921
82706088	2.41379
82706104	2.54926
82706195	2.37438
82706202	2.15271
82706237	2.34236
82706238	2.99261
82706360	3.22167
82706378	3.3399
82706431	3.70936
82713705	3.7734
82713954	4.12069
82714274	3.46305
82714287	3.78571
82714298	3.3867
82714445	3.30296
82714473	3.49015
82714582	3.1798
82714611	3.26355
82714613	3.05665
82714631	2.6798
82714781	3.00246
82714849	2.867
82714853	3.18719
82714864	3.14778
82714889	4.38424
82714891	3.83744
82720681	3.633
82720702	4.31281
82720712	4.25862
82720720	4.28818
82720734	3.77586
82720771	4.03448
82720779	4.4335
82720827	3.79803
82720830	4.03448
82720865	3.76355
82720901	4.17241
82720976	3.87438
82721071	3.96305
82721227	3.76601
82721288	3.85961
82721340	4.06404
82721522	3.92857
82721547	3.58374
82721565	4.20443
82721640	3.93103
82721728	3.4335
82721916	3.20936
82721930	3.44581
82721959	5.14778
82722054	4.47044
82722089	4.77586
82722145	4.48522
82722170	4.65517
82722239	4.90887
82722369	4.4803
82722370	4.99015
82722421	4.47783
82722447	4.6798
82722585	4.63547
82722670	4.23892
82723305	3.98276
82723490	4.0197
82723537	3.99015
82723719	3.75123
82724251	3.97044
82724256	3.53448
82724274	3.55419
82724292	3.51724
82724481	3.67488
82724660	3.55419
82724897	4.16502
82725170	3.73153
82725197	3.52709
82725286	4.21675
82725313	3.69458
82725415	4.19704
82725524	3.80049
82725589	4.10345
82725590	3.80049
82725829	4.76847
82726082	3.08867
82726099	3.41626
82726273	3.367
82726759	3.12315
82726794	3.18227
82726859	3.08374
82726931	2.84975
82727023	3.15764
82727036	3.1133
82727048	3.40148
82728478	3.03941
82728563	3.07882
82728652	3.15764
82728737	3.08374
82728750	3.0665
82728814	3.08621
82728847	2.97044
82729007	3.17488
82729047	3.44335
82729051	3.60099
82729247	3.07389
82729286	3.83251
82729331	3.64532
82729333	4.01478
82729395	2.79557
82729567	2.76847
82729820	2.93842
82729826	2.78571
82729845	3.19212
82729852	2.66749
82729928	2.97537
82729940	2.82759
82729955	3.05419
82730112	3.15025
82730232	2.86207
82730262	3.2069
82730321	2.74877
82730434	3.29803
82730543	3.22414
82730570	3.81773
82730798	3.58621
82730861	4.10099
82730932	2.88177
82731083	3.35468
82731149	2.51232
82731368	3.15025
82731641	2.45813
82732031	1.84729
82732120	1.69458
82732130	2.19458
82732364	2.35961
82732406	2.01724
82732409	2.26847
82732500	2.43596
82732507	2.42365
82732572	2.05172
82732593	2.46798
82732627	2.28079
82732641	2.27833
82732699	2.22414
82732788	2.0665
82733144	2.47783
82733179	2.0936
82733392	2.41626
82733493	1.7931
82733532	1.82512
82733533	2.1798
82733689	1.79064
82733796	1.93103
82733834	2.30296
82733872	2.05911
82733985	2.19212
82734185	2.27586
82734226	2.35222
82734234	2.23645
82734624	2.2266
82734688	2.47044
82734694	2.30049
82734777	2.03941
82735004	2.21429
82735075	1.92857
82735124	2.76601
82735266	2.68719
82735354	2.82266
82735408	2.81527
82735593	2.85222
82735595	3.30788
82735698	2.12069
82735851	2.53695
82736058	3.12069
82736059	2.52709
82736140	2.27586
82736173	2.0936
82736275	2.48522
82736316	2.93596
82736400	2.90148
82736454	3.14532
82736484	2.94828
82736630	3.18227
82736772	3.25369
82736783	3.34729
82736847	3.78818
82737202	4.15025
82737327	3.76601
82737693	3.52956
82737718	4.07389
82737819	2.54187
82737867	3.04433
82738059	2.19458
82738084	3.07143
82738369	2.4803
82738416	2.65764
82738506	2.59113
82738701	3.77833
82739276	2.61084
82739389	2.82266
82739523	2.58128
82739627	3.06897
82739764	2.62808
82739780	2.78571
82739784	2.65764
82739901	2.98276
82739937	2.55911
82740087	2.94335
82740352	2.633
82740378	3.73645
82740439	3.66256
82740485	3.54187
82740829	4.27586
82741141	4.10837
82741300	4.36946
82741301	4.31281
82741366	3.9064
82741449	4.22167
82741611	3.83744
82741615	4.20197
82741668	4.10837
82741807	4.17241
82741869	4.73153
82741931	3.36946
82742037	5.54926
82742078	4.06158
82742096	7.24877
82742193	7.04187
82742228	7.31034
82742537	7.06158
82743090	7.32512
82743091	8.01232
82743092	7.90887
82743272	8.00739
82743320	7.87438
82743486	7.64039
82743496	7.64039
82743509	7.64039
82743548	7.64039
82743575	7.64039
82743599	8.27833
82743601	7.85468
82743734	7.85468
82743739	7.85468
82743931	8.12069
82743973	8.48276
82744081	8.26601
82744174	7.99754
82744425	8.31527
82744462	8.07882
82744485	8.13054
82744686	7.80049
82744691	7.88177
82744732	7.71921
82744813	7.71921
82745080	7.97291
82745107	7.71921
82745157	7.87685
82745192	8.17488
82745431	7.20936
82745662	4.96059
82745907	5.29557
82746499	3.02217
82746606	3.26847
82746618	2.76601
82746773	2.80788
82746969	2.29803
82747059	3
82747370	2.5468
82747391	3.71921
82747410	3.50493
82747470	3.46798
82747586	3.32759
82747759	3.4335
82747862	3.5468
82747929	3.24631
82748007	3.25862
82748134	3.0468
82748299	3.19704
82748305	2.68719
82748312	2.68473
82748490	2.96552
82748515	2.93103
82748711	4.95813
82748728	4.50985
82748894	4.42611
82749314	4.42611
82749659	4.42611
82749723	4.65025
82750126	4.61084
82750127	4.61084
82750131	5.19212
82750142	5.05911
82750271	5.71921
82750346	5.5468
82750771	5.70197
82750797	4.72906
82750980	4.49507
82750995	4.08128
82751005	3.52217
82751047	2.19704
82751054	2.25616
82751055	1.81527
82751081	1.77586
82751105	1.49261
82751124	1.73153
82751129	1.03695
82751132	1.21182
82751155	0.581281
82751164	0.770936
82751169	0.726601
82751173	0.357143
82751200	0.736453
82751213	0.600985
82751239	0.807882
82751248	0.596059
82751252	0.839901
82751264	0.795567
82751319	0.958128
82751407	0.864532
82751518	0.852217
82751599	1.49015
82751626	1.40887
82751668	1.46798
82751679	1.39409
82751687	1.633
82751923	1.79064
82751924	1.74877
82752233	1.59606
82752400	1.64532
82752531	1.35961
82752536	1.92611
82752706	1.39409
82752791	1.64286
82752862	1.50985
82752873	1.92365
82752877	1.72414
82752888	1.52956
82752991	1.40394
82753017	1.83251
82753098	1.39163
82753172	1.28571
82753204	1.39655
82753217	1.35468
82753273	1.11084
82753279	1.43842
82753346	1.11084
82753455	1.12069
82753622	1.2069
82753708	1.59852
82753819	1.54187
82753929	1.70936
82754101	1.59606
82754113	1.90148
82754174	1.74384
82754218	1.41133
82754262	1.867
82754309	1.53202
82754386	1.60099
82754458	1.68966
82754513	1.5468
82754582	1.82759
82754713	1.68966
82755034	1.75123
82755329	2.19704
82755366	2.27586
82755515	2.88424
82755618	2.32266
82755664	2.74138
82755900	2.32759
82756047	1.88916
82756251	1.74877
82756397	1.37192
82756479	1.30542
82756630	1.33005
82756648	1.03695
82756681	1.18719
82756733	1.17241
82756958	1.3399
82757126	1.17734
82757130	1.27094
82757548	1.19458
82757560	1.34975
82757561	1.12562
82757612	1.133
82757649	1.26355
82757736	0.899015
82757844	1.27833
82758103	0.945813
82758115	1.0936
82758121	0.938424
82758234	0.972906
82758329	0.977833
82758425	0.869458
82758734	0.980296
82758735	0.990148
82758765	0.977833
82758967	1.05419
82758986	1.06158
82759008	1.0468
82759186	1.38424
82759274	1.28079
82759275	1.2931
82759337	1.11823
82759400	1.34236
82759475	1.23153
82759537	1.10099
82759611	0.982759
82759652	1.02463
82759670	0.876847
82759694	0.94335
82759706	1.00985
82759710	0.876847
82759723	0.948276
82759879	1.19704
82759913	1.04433
82760020	1.04926
82760054	1
82760309	1.16256
82760450	1.08621
82760553	1.09113
82760657	0.975369
82760700	1.08867
82760959	1.00985
82761018	1.15271
82761028	2.19704
82761179	2.97537
82761181	3.46798
82761183	4.24877
82761185	5.10345
82761247	4.71921
82761304	4.71921
82761396	4.71921
82761771	4.71921
82761808	4.89655
82761852	4.37931
82761872	4.03695
82762024	2.19212
82762036	2.14039
82762080	1.49507
82762089	1.14039
82762090	1.09606
82762155	0.933498
82762217	1.7069
82762361	1.52217
82762613	1.58621
82762670	2.05419
82762695	1.60837
82762797	1.79557
82762877	1.83498
82762997	1.75369
82763224	2.26601
82763440	1.71921
82763474	2.19951
82763498	1.85961
82763560	2.17734
82763653	2.0936
82763655	2.1601
82763672	2.65025
82763682	2.50246
82763879	3.4803
82764010	3.24138
82764036	3.4335
82764061	3.54926
82764063	3.25862
82764085	4.10345
82764090	3.50985
82764096	5.2266
82764126	4.27833
82764130	6.49754
82764136	5.12808
82764138	5.12808
82764147	5.13793
82764155	6.35961
82764160	4.15517
82764163	5.12069
82764176	4.74877
82764185	6.0665
82764256	7.64286
82764259	7.07143
82764280	7.00493
82764284	7.23153
82764354	7.29803
82764359	6.82512
82764437	6.99015
82764603	6.73153
82764849	6.20443
82764995	5.84975
82765182	4.57635
82765194	4.73153
82765310	2.04187
82765392	1.98768
82765449	2.23153
82765601	1.92118
82765838	2.00985
82765859	2.05665
82765899	1.95567
82765969	1.99507
82765998	2.25616
82766133	1.89163
82766278	2.12562
82766292	1.92118
82766384	2.64532
82766437	2.40394
82766584	2.41626
82766623	2.29557
82766747	2.29803
82767220	2.28325
82767224	2.63054
82767297	2.15517
82767461	1.75862
82767484	1.94828
82767514	1.73399
82767603	1.89409
82767704	1.74877
82767795	2.04187
82768035	2.2266
82768123	1.94581
82768182	2.53448
82768234	2.19951
82768261	2.11823
82768271	2.23153
82768273	1.93103
82768329	2.36453
82768363	1.94828
82768408	1.9335
82768445	2.23153
82768633	2.18966
82768641	1.96059
82768852	2.1133
82768921	1.90394
82769071	2.92611
82769092	2.00246
82769179	2.56158
82769324	2.33744
82769374	2.4803
82769509	2.04926
82769537	2.02709
82769634	1.92857
82769661	2.45074
82769767	1.867
82769768	1.9335
82769822	2.10837
82769830	1.92611
82769894	1.92611
82770040	2.57635
82770109	2.88177
82770138	2.81034
82770269	3.61084
82770341	3.67488
82770381	4.58867
82770449	4.03448
82770462	5.00985
82770527	3.97783
82770690	5.80542
82770704	4.12562
82770706	6.92118
82770829	5.53202
82770941	7.61576
82770987	6.62562
82771245	6.56158
82771851	5.94581
82771853	6.53695
82771894	8.02463
82771965	8.55419
82772193	8.28079
82772239	7.89163
82773897	7.47291
82773938	6.74877
82773945	5.20443
82773952	5.88424
82773962	5.57882
82773963	5.50985
82773971	5.10837
82773973	4.9064
82773982	4.20936
82773988	4.08128
82773996	4.0468
82774004	3.97537
82774005	6.21675
82774013	6.35222
82774039	6.91626
82774044	6.5665
82774055	8.8202
82774078	7.60837
82774210	8.71429
82774250	7.49015
82774256	9.09852
82774279	8.27094
82774281	8.62562
82774335	7.78818
82774353	9.67488
82774356	9.84729
82774359	11.2118
82774364	11.2389
82774380	11.468
82774382	12.6429
82774384	11.7241
82774502	11.6355
82774741	11.5148
82774821	9.58621
82774834	8.57389
82774836	8.43842
82777523	7.39163
82777632	6.49507
82777698	5.88916
82777740	5.97044
82777839	5.4532
82778004	5.4532
82778047	5.49507
82778049	4.23892
82778051	4.44581
82778107	3.93596
82778204	3.38424
82778223	2.73153
82778347	2.32266
82778389	2.49261
82778403	1.84975
82778750	2.9532
82778905	2.21921
82779053	2.50985
82779339	2.35714
82779382	2.52463
82779474	2.39409
82779640	2.72167
82779665	2.36453
82780051	2.29064
82780111	2.25123
82780208	2.28818
82780313	2.93596
82780515	2.33251
82780526	2.52463
82780583	2.51724
82780629	2.71429
82780640	2.47291
82780713	2.56158
82780770	2.65271
82780838	2.90394
82780878	2.65271
82780965	2.67241
82781017	2.60345
82781165	2.67488
82781269	2.83498
82781312	2.63054
82781313	2.93842
82781353	2.74631
82781936	3.28818
82781979	2.78079
82781990	2.81034
82782077	4.30296
82782121	3.6798
82782240	3.57635
82782359	3.41379
82782418	3.61576
82782546	3.41133
82782586	3.32512
82782650	3.55665
82782666	3.3867
82783135	3.59113
82783204	3.74631
82783259	3.4064
82783290	3.38916
82783350	3.47783
82783421	3.33498
82783451	3.66749
82783611	3.53202
82783648	3.57143
82783702	3.55665
82783747	3.57143
82783763	3.90394
82783780	3.59852
82783790	4.7734
82783794	4.34729
82783907	4.55665
82783911	4.35714
82783935	4.46305
82784027	4.31773
82784286	4.48522
82784374	4.51232
82784439	4.48768
82784446	3.63793
82784725	3.57143
82784884	3.30049
82784959	3.33005
82784978	2.80296
82785038	2.98768
82785141	2.6133
82785192	2.55419
82785212	2.89655
82785264	2.56158
82785335	2.56404
82785336	2.37192
82785353	2.69951
82785529	3.02709
82785655	2.85961
82785673	2.87438
82816831	2.95813
82816845	2.96305
82816945	2.96059
82816968	3.21675
82816972	2.79557
82816982	3.24877
82817099	2.88424
82817322	3.35714
82817414	2.93596
82817528	3.23892
82817558	3.49507
82817611	3.26847
82817648	3.69458
82817655	3.31281
82817685	3.51232
82817810	3.13793
82818055	3.72414
82818090	3.1601
82818167	3.33744
82818177	3.21182
82818207	4.6133
82818232	3.96059
82818375	3.54926
82818623	3.81281
82818709	3.92611
82818714	3.75616
82818751	3.75616
82818823	3.83251
82818928	3.80296
82818978	3.72906
82818982	4.15764
82819428	4.05665
82819502	3.81281
82819571	4.31281
82819742	4.33744
82819757	4.18719
82819866	4.62562
82819909	3.99507
82820052	4.7931
82820154	4.28079
82820488	3.84975
82820741	4.07143
82820742	3.97291
82820987	3.7266
82821456	3.83498
82821503	3.90148
82821738	3.69458
82821854	3.9335
82821933	3.7931
82822115	3.80788
82822116	3.82266
82822121	3.77094
82822169	2.87685
82822213	2.92857
82822361	2.92857
82822511	2.93596
82822797	2.35714
82823075	2.31773
82823106	2.34975
82823142	2.46798
82823258	2.3399
82823501	2.13054
82823509	1.80542
82823729	1.82266
82824188	1.78571
82824566	2.19951
82824714	1.96798
82824796	1.97537
82824849	1.83251
82824918	1.99754
82824991	1.93596
82825020	1.94089
82825043	2.14286
82825190	2.09113
82825243	2.08867
82825595	2.60345
82825871	2.44581
82825895	2.71429
82825960	2.43842
82826193	2.44828
82826201	2.69951
82826231	2.85468
82826295	2.42611
82826305	2.47783
82826444	3.65025
82826537	2.85961
82826550	2.9803
82826756	3.53448
82826875	3.30788
82827046	3.29557
82827105	3.58128
82827163	2.90394
82827179	3.27094
82827236	3.35222
82827290	3.36946
82827408	3.66749
82827489	3.53941
82827547	3.18966
82827611	3.53941
82827638	3.57143
82827662	3.04926
82827695	2.65025
82827699	2.63054
82828015	2.91872
82828118	2.56158
82828217	2.17241
82831240	2.10099
82831333	2.2069
82831567	1.99015
82831708	2.01232
82831803	2.18473
82831831	1.76108
82831853	1.87438
82831967	1.92118
82832175	1.86207
82832177	2.133
82834388	1.94335
82834706	2.59852
82834923	1.81527
82835115	1.68719
82835127	1.54433
82835193	1.83005
82835396	1.72167
82835441	1.47537
82835584	1.50739
82835753	1.48522
82835759	1.61823
82835764	1.86207
82835789	2.35468
82835801	2.89163
82835817	2.30296
82835825	3.43596
82835853	3.04187
82835916	5.56897
82835958	4.4803
82835972	4.61576
82836006	4.72167
82836016	4.82512
82836193	6.08621
82836197	3.28079
82836486	4.29803
82836548	4.41133
82836576	4.0197
82836587	4.14286
82836606	6.09113
82836624	6.53941
82836629	6.00493
82836636	6.96552
82836651	7.68227
82836653	7.92857
82836674	7.62808
82836695	7.62808
82836696	7.867
82836708	7.81281
82836767	7.29064
82836786	6.52709
82836796	6.45567
82836811	6.96798
82836825	3.11576
82836830	3.62562
82836841	2.55419
82836849	3.89655
82836850	3.14778
82836851	3.14286
82836852	3.97783
82836853	3.98522
82836883	3.24877
82836957	4.0665
82836966	4.12315
82836972	4.15271
82836974	2.7734
82836977	3.20197
82836978	2.58374
82836982	3.0197
82836984	1.62069
82836991	1.97783
82837002	2.41872
82837006	2.87685
82837025	2.51232
82837027	2.4803
82837028	4.33251
82837030	5.17488
82837032	6.80049
82837034	6.74138
82837041	6.74877
82837045	6.46552
82837057	7.16502
82837071	6.59606
82837078	8.96552
82837080	8.55665
82837104	10.6872
82837112	8.633
82837123	8.73399
82837219	8.70936
82837224	8.70197
82837226	8.80788
82837229	6.93596
82837252	6.49261
82837255	6.3867
82837262	5.6798
82837273	4.91133
82837344	3.21675
82837354	2.82512
82837386	2.71921
82837404	2.58867
82837405	2.68227
82837423	2.57882
82837434	2.25862
82837436	3.50493
82837442	2.42611
82837460	3.11084
82837479	2.86207
82837497	3.9064
82837502	3.13793
82837578	3.30542
82837582	4.10837
82837601	3.45074
82837612	3.54433
82837625	3.97044
82837628	4.12069
82837631	4.08867
82837634	4.05911
82837637	3.79064
82837646	5.20443
82837648	4.5197
82837698	4.59113
82837803	4.33498
82837827	4.6798
82837845	4.0936
82837861	4.06897
82837946	3.51478
82838268	3.867
82838294	3.7069
82838321	3.64778
82838374	3.9532
82838375	3.60837
82838402	3.72906
82838427	3.7931
82838502	3.71675
82838680	3.65764
82838685	3.99015
82838718	3.9335
82838769	4.41379
82838791	4.15517
82838844	3.84729
82838862	4.22167
82838949	4.34236
82839042	3.84729
82839092	4.26601
82839272	2.69458
82839277	2.73892
82839408	2.66749
82839409	2.51478
82839439	2.24384
82839718	2.10837
82839758	2.16995
82839786	2.22906
82839962	2.53202
82839974	2.00493
82840016	2.35714
82840017	1.90887
82840018	2.02463
82840088	2.133
82840115	2.04926
82840151	2.28325
82840152	2.30788
82840233	2.00493
82840291	2.14039
82840299	1.55419
82840302	2.15271
82840490	1.92118
82840516	1.83005
82840594	1.74631
82840647	2.06897
82840701	2.10591
82840709	1.8867
82840735	1.89901
82840779	2.08128
82841198	2.03941
82841353	2.09606
82841519	2.02463
82841520	2.34236
82841765	2.39409
82841816	1.96798
82841853	2.13054
82841943	1.94828
82842006	1.09852
82842033	0.970443
82842061	0.687192
82842078	0.630542
82842096	0.0640394
82842111	0.128079
82842190	0.137931
82842242	0.046798
82842261	0.241379
82842431	0.29803
82842506	0.376847
82842530	0.448276
82842577	0.46798
82842651	0.657635
82842678	0.603448
82843052	0.637931
82843053	0.903941
82843225	1.44089
82843255	1.78818
82848308	1.62562
82848313	2.09113
82848316	2.18227
82848346	1.74877
82848356	2.28818
82848374	2.66256
82848464	2.39163
82848503	2.44335
82848556	2.65025
82848578	2.10591
82848666	2.55419
82848774	2.27094
82848856	2.8202
82849071	2.44089
82849335	2.60099
82849387	3.20443
82849505	2.34975
82849567	3.60591
82849729	3.23399
82849965	3.3399
82850005	3.24877
82850038	3.33498
82850627	2.95074
82850782	2.4335
82850798	2.19951
82850829	2.34483
82850878	1.9335
82850898	1.94335
82851089	2.0936
82851358	1.58867
82851629	2.22414
82851775	1.7069
82852131	1.62808
82852199	1.2931
82852362	1.4064
82852374	1.99015
82852466	2.2069
82852476	2.05172
82852643	3.09606
82852802	2.94581
82852853	2.75616
82852903	3.25862
82852957	3.06158
82853007	3.18966
82853206	2.97044
82853361	3.60099
82853406	3.66995
82853569	3.17241
82853663	3.66256
82853668	3.71429
82853695	3.50739
82853914	3.36453
82853992	3.7931
82854217	3.26847
82854252	3.15517
82854357	3.45567
82854478	3.22167
82854488	3.65025
82854496	3.19704
82854551	4.10345
82854602	3.79557
82854648	3.53202
82854691	3.81034
82854800	4.34729
82854989	3.66256
82855077	3.84483
82855080	3.5665
82855223	4.46552
82855251	3.84483
82855255	3.33498
82855270	4.1133
82855352	3.40887
82855522	4.58128
82855728	1.77833
82855746	2.69704
82855929	1.79064
82856028	2.3202
82856067	2.98276
82856088	2.50985
82856166	4.05911
82856198	3.11823
82856200	3.93842
82856373	3.6133
82856377	3.75123
82856466	3.5665
82856503	4.79064
82856523	2.75369
82856524	3.67488
82856754	3.91133
82856879	3.19951
82857051	3.26355
82857053	3.30049
82857202	3.27833
82857329	3.08374
82857357	3.51232
82857460	3.09606
82857486	3.45074
82857507	3.38177
82857527	3.32759
82857557	3.22414
82859735	3.67734
82859801	3.16256
82859821	3.57143
82860108	3.52217
82860178	3.36946
82860185	3.49754
82860279	3.49015
82860324	3.77094
82860346	3.72414
82860413	3.46798
82860416	4.80049
82860467	4.03202
82860470	4.07882
82860476	3.98276
82860514	3.91379
82860551	4.66502
82860571	3.76355
82860707	4.39409
82860776	3.73645
82866553	4.81281
82866566	3.82759
82866700	4.98768
82866799	4.0468
82866963	6.11823
82866983	5.11576
82866984	7.36453
82866985	6.25369
82866997	6.83251
82866998	6.44335
82867060	6.96552
82867198	5.3867
82867301	6.05172
82867366	5.06897
82867453	4.22906
82867552	3.8867
82867697	2.85468
82867732	2.68966
82867762	3.13793
82867927	3.5468
82867928	2.53448
82867934	3.2931
82867948	3.07389
82867982	3.14778
82868005	2.94089
82868262	3.24384
82868324	2.7734
82868370	2.52463
82868459	2.35961
82868530	2.63054
82868602	3.12069
82868609	2.84483
82868631	3.22906
82868907	4.5936
82869058	3.97044
82869185	6.28325
82869239	5.78325
82869338	5.4532
82869480	5.90394
82869481	5.44089
82869567	5.77094
82869574	5.55172
82869652	4.99261
82869753	3.82512
82869893	3.28571
82870031	2.87931
82870084	2.21675
82870200	2.53448
82870291	2.48276
82870330	2.52956
82870333	2.53448
82870426	4.23645
82870443	2.8202
82870473	2.96305
82870486	2.87438
82870558	3.56404
82875624	3.31773
82875648	3.35961
82875706	3.3867
82875709	3.49261
82875727	3.07389
82875761	2.42611
82875793	2.73399
82875876	2.02956
82875894	1.98768
82875896	2.47044
82875897	2.08128
82875912	2.26355
82875950	2.29064
82875954	2.25123
82875965	1.76108
82875976	2.41133
82875980	2.23645
82875986	2.15517
82876001	2.3867
82876008	2.10345
82876212	2.52709
82876237	2.34483
82876238	2.12315
82876252	2.47783
82876272	2.36207
82876302	2.01724
82876416	2.21429
82876490	1.96059
82876607	2.92365
82876652	2.03202
82876682	2.633
82876778	2.13054
82876912	2.72414
82876917	2.11576
82876929	3.0665
82876932	2.41872
82876965	2.42365
82877059	2.89655
82877171	2.18473
82877393	2.4064
82877432	2.49261
82877567	1.73399
82877677	1.53448
82877848	1.33005
82877967	1.66749
82878283	1.48522
82878334	1.92118
82878492	1.64778
82878762	1.70936
82878765	1.75369
82878781	1.9335
82878808	1.50739
82878809	1.46305
82878889	1.42611
82879065	1.18966
82879074	1.27586
82879292	1.39901
82879302	1.40887
82879344	2.24631
82879708	1.81034
82879786	2.07635
82879831	2.14778
82879920	2.94828
82879953	2.84975
82880005	2.55665
82880006	2.35961
82880068	2.53695
82880127	1.71675
82880243	1.9064
82880757	1.71429
82880779	1.68719
82880857	1.71921
82880989	2.45813
82881032	1.84236
82881239	2.19951
82881243	2.49261
82881566	2.51724
82881673	2.80296
82881742	2.80296
82881743	3.91626
82881753	2.96798
82881779	3.98768
82881813	3.57635
82881832	3.26355
82881843	3.04926
82881847	3.31773
82881857	3.02217
82881871	3.02217
82881879	2.51478
82881910	2.91133
82882105	2.77586
82882212	2.10837
82882523	2.60591
82882908	2.4064
82883012	1.9064
82883182	1.87931
82883233	1.52956
82883243	1.43596
82883272	1.54433
82883285	1.39409
82883414	1.42118
82883491	1.59852
82883512	1.23399
82883616	1.44581
82883647	1.23645
82883665	1.27094
82883684	1.40148
82883744	1.31773
82883986	1.33005
82884062	1.23399
82884095	2.00493
82884807	1.31034
82884812	1.56404
82884855	1.41379
82884928	1.99261
82884977	2.07389
82885032	2.2734
82885040	2.05665
82885069	2.31773
82885094	3.4335
82885392	2.49507
82885517	3.57882
82885529	3.06897
82885675	4.89901
82885698	4.14286
82885764	4.45074
82885964	4.3202
82885985	4.78325
82886123	4.78818
82886139	5.30049
82886231	5.23645
82886271	5.03202
82886299	6.6133
82886454	5.2734
82886515	6.93842
82886548	5.58374
82886600	5.71182
82886666	5.48768
82886756	6.24384
82886920	4.76601
82887033	6.15025
82887039	3.04926
82887043	4.15764
82887136	2.51724
82887272	3.2931
82887294	1.91133
82887296	1.66749
82887345	0.953202
82887417	1.54433
82887574	0.864532
82887700	1.44089
82887731	1.01724
82887943	1.43596
82887944	1.47044
82887988	2.2266
82888062	1.60345
82888193	2.58621
82888498	2.68227
82888607	2.73645
82888637	2.34729
82888645	2.76847
82888699	1.87438
82888711	1.63547
82888743	1.78325
82888848	1.55665
82888877	1.59852
82888878	1.15025
82888925	1.58374
82888991	1.09606
82888999	1.48768
82889099	1.41379
82889228	1.47044
82889313	1.59113
82889315	1.47291
82889435	1.7931
82889438	2.11823
82889463	2.42611
82889500	2.05172
82889602	2.53202
82890039	1.98276
82890052	2.45074
82890093	2.04187
82890157	2.37438
82890240	1.73153
82890288	2.30788
82890296	2.49261
82890511	2.89409
82890514	2.46059
82890647	2.27833
82890699	2.41626
82890729	2.22414
82890736	2.28818
82890744	2.15764
82890777	2.11576
82890790	2.13547
82891000	2.40394
82891033	2.62315
82891080	2.53448
82891172	2.38424
82891183	2.39901
82891308	2.41626
82891528	2.45567
82891655	2.48276
82891755	2.57143
82891809	2.47783
82892335	2.18227
82892373	2.37931
82892540	2.19951
82892595	2.24384
82892647	2.12808
82893065	2.84729
82893083	2.5665
82893105	2.3867
82893223	2.60099
82893430	2.5197
82893591	2.37931
82893878	2.21921
82894132	2.367
82894236	2.52217
82894250	2.16256
82894251	2.41872
82894610	2.33005
82894744	2.23153
82894766	2.57143
82894799	2.28571
82894885	2.69704
82894976	2.32759
82895147	2.27586
82895151	2.19951
82895609	2.49507
82895654	2.15025
82895759	2.24384
82895792	2.14778
82895868	2.08867
82895962	2.31527
82896065	2.10837
82896194	2.07143
82896282	2.16256
82896313	2.15271
82896360	2.23892
82896361	2.14532
82896425	2.0468
82896475	2.65764
82896508	2.11084
82896574	2.57882
82896629	2.27586
82896663	2.18473
82896714	2.17488
82896737	2.53202
82896847	2.25862
82896868	2.01724
82896976	2.48276
82897019	1.95567
82897116	2.26847
82897413	1.94828
82897476	3.05172
82897479	2.03941
82897528	2.53448
82897545	2.28818
82897597	3.16749
82897683	2.38424
82897785	2.1601
82897833	2.633
82897912	2.99507
82897934	3.367
82898179	2.96798
82898368	3.07143
82898374	3.19212
82898383	2.92611
82898541	3.59852
82898632	2.65764
82898891	2.92365
82899250	3.27094
82901584	2.76601
82901771	2.85961
82901950	3.83498
82901973	3.51724
82902164	4.88177
82902178	3.99754
82902321	4.71182
82902341	4.48768
82902490	4.70443
82902644	4.09113
82902818	4.15517
82902849	4.26847
82902896	3.83498
82902982	3.58867
82903109	3.83005
82903300	3.66256
82903481	4.27833
82903548	3.85714
82903636	3.90887
82903660	3.98522
82903856	2.65517
82904146	2.85222
82904147	2.40887
82904232	2.24877
82904242	4.69951
82904336	4.14286
82904396	4.3202
82904437	4.30788
82904524	4.33498
82904640	4.19704
82904784	4.14286
82904861	4.15764
82904914	4.25616
82904964	4.42611
82905007	4.24138
82905036	6.22906
82905090	5.64039
82905104	6.74138
82905222	6.00493
82905224	7.91872
82905226	7.44581
82905228	8.47044
82905230	8.33005
82905236	9.34236
82905238	8.79803
82905240	8.45567
82905242	8.07389
82905244	7.74384
82905246	7.52956
82905248	7.32266
82905275	7.17488
82905320	6.00246
82905527	6.07882
82905877	5.55172
82905896	5.27586
82906212	4.83744
82906249	4.97783
82906274	5.09113
82906283	4.88916
82906286	4.54187
82906288	4.53941
82906551	4.41379
82906572	3.92118
82906636	3.25862
82906646	3.21429
82906869	3.31773
82906878	3.56158
82907034	3.63054
82907069	3.09606
82907072	3.94581
82907138	2.32512
82907269	3.04926
82907314	2.33744
82907440	2.42611
82907615	2.60837
82907626	3.09606
82907866	2.58374
82907992	3.89163
82907997	3.82759
82908131	3.88916
82908159	3.55419
82908242	3.6601
82908277	4.11823
82908326	3.38424
82908391	3.85222
82908459	3.46305
82908934	3.65517
82908977	3.68473
82909094	3.48276
82909135	4.80296
82909236	2.67241
82911095	4.49261
82911247	3.17734
82911323	3.27833
82911343	3.5
82911348	3.53448
82911806	3.72906
82911845	3.99261
82911995	3.66749
82912036	4.25616
82912047	3.83744
82912130	4.1133
82912206	3.99015
82912272	4.25369
82912476	3.50246
82912495	3.98276
82912640	2.70443
82912706	2.85468
82912710	2.15271
82912752	2.23399
82912845	2.34236
82912906	2.01724
82912932	2.35468
82912969	2.80296
82912997	2.85468
82913043	3.48768
82913054	4.89901
82913236	4.64286
82913281	4.57635
82913286	4.57635
82913447	4.57882
82913531	4.66256
82913573	4.1601
82913837	4.65271
82914101	3.49754
82914222	3.5936
82914453	3.6133
82914512	3.88177
82914553	3.62315
82914643	3.99754
82914696	3.42365
82914722	3.97783
82914867	2.86207
82914974	2.65764
82914993	1.76847
82915016	1.54926
82915067	1.19212
82915263	1.13793
82915352	1.22167
82915556	1.32512
82915739	1.22906
82915808	1.31773
82915892	2.31773
82916001	3.00246
82916003	5.57882
82916042	5.12069
82916089	5.4803
82916093	5.26108
82916118	5.17488
82916125	5.32266
82916142	5.02217
82916285	5.04433
82916294	4.7266
82916300	4.53448
82916520	4.53695
82916562	4.62808
82916595	4.57143
82916643	4.56404
82916666	4.59113
82916711	4.60345
82916812	4.53941
82917146	4.53941
82917148	4.74138
82917181	4.64532
82917374	4.63054
82917450	4.3399
82917469	4.11576
82917776	2.05665
82917970	1.6601
82918063	0.608374
82918279	0.480296
82918670	0.423645
82918715	0.610837
82918877	0.472906
82918936	0.694581
82918958	0.546798
82918993	0.687192
82919016	0.600985
82919052	0.768473
82919140	0.600985
82919142	1.06897
82919239	0.721675
82919287	0.847291
82919302	1.17488
82919324	1.28818
82919407	1.133
82919492	1.30788
82921327	0.896552
82921363	1.15764
82921386	1.3202
82921424	0.918719
82921429	1.50739
82921458	1.26847
82921833	1.65271
82922180	1.6798
82922262	1.46552
82922513	1.47537
82923123	1.59852
82923366	1.91872
82923403	2.47783
82923440	2.43842
82923507	2.30788
82923560	3.32759
82923663	2.95813
82923904	3.87931
82923985	3.60837
82924091	3.58867
82924342	3.50493
82924392	3.5
82924395	3.50985
82924552	3.53448
82924971	3.53448
82925012	3.53448
82925073	3.75862
82925243	3.40148
82925355	3.37192
82925391	3.39901
82925545	3.63054
82925586	2.58621
82926020	2.97044
82926025	1.8202
82926068	2.12808
82926255	1.99507
82926270	2.16256
82926315	2.21429
82926448	2.46798
82926502	2.10837
82926526	2.03448
82926573	2.41379
82927489	1.43103
82927633	1.40394
82927686	1.25862
82927725	2.2734
82928250	2.99261
82928287	3.23645
82928470	3.2069
82928570	3.09606
82928688	3.63793
82928815	3.23892
82929181	3.41379
82929203	3.41379
82929355	3.36207
82929369	3.3399
82929601	3.57635
82929963	3.16256
82930027	3.42857
82930210	3.10345
82930334	3.28079
82932108	3.06897
82932148	3.25616
82932352	3.00246
82932492	3.62562
82932582	3.367
82932635	4.2069
82932756	4.24877
82933700	3.89163
82933761	3.87931
82933816	3.88424
82933974	3.91626
82933980	3.867
82934117	3.89901
82934276	3.87438
82934284	3.86207
82934317	3.85961
82934508	4.35961
82934522	3.41872
82934559	5.0468
82934580	3.50985
82934626	4.81527
82934683	4.65025
82934685	4.67734
82934702	4.75862
82934715	4.74631
82934748	4.74631
82934843	4.74631
82935058	4.74631
82935074	4.74631
82935141	5.09113
82935271	5.01724
82935292	5.34483
82935328	5.31527
82935330	5.53202
82936737	5.1798
82936793	5.2266
82936812	4.75616
82936882	5.24384
82936917	3.49015
82936925	3.20936
82936959	2.64286
82937044	2.51232
82937094	2.53941
82937317	2.5197
82937470	2.5197
82937480	2.63054
82937725	2.79557
82937767	2.14778
82937769	2.56897
82937958	2.57389
82937992	2.5665
82937999	3.23153
82938300	3.07882
82938359	2.99261
82938384	2.99261
82938474	3.02217
82938577	2.99261
82938686	3.20443
82938721	2.92611
82938782	3.27094
82938846	2.72414
82938858	2.82759
82938958	2.88177
82939183	2.74631
82939213	3.133
82939275	2.58867
82939543	2.76108
82939620	2.10345
82939904	2.57143
82939949	2.24631
82940310	1.99754
82940337	2.1601
82940405	2.16749
82940422	2.38177
82940474	1.86946
82940477	2.35714
82940505	1.57389
82940850	1.60099
82940887	1.7266
82941019	1.58374
82941213	2.02709
82941252	1.69212
82941293	2.53202
82941303	2.09606
82941340	2.35222
82941461	2.18227
82941556	2.12562
82941581	2.36207
82941586	1.97783
82941600	2.45074
82941781	2.11576
82942018	2.58867
82942121	2.38177
82942271	2.38177
82942323	2.56404
82942343	2.39163
82942693	2.60099
82942701	2.29803
82942726	2.37192
82942761	2.0665
82944669	2.00739
82944827	1.56404
82944886	1.71921
82945104	1.36207
82945180	1.64778
82945539	1.63793
82945712	1.59113
82945713	1.94581
82945863	1.74138
82946021	1.61823
82946077	1.9064
82946098	1.79557
82946135	1.53695
82946367	1.95813
82946669	1.77833
82946715	1.7931
82946719	1.68227
82946785	1.63547
82946902	1.54926
82946922	1.63547
82947072	1.61084
82947187	1.58867
82947691	1.57389
82948494	1.49507
82948555	1.61823
82948618	1.00739
82948679	0.923645
82948683	0.987685
82948760	1.01478
82948859	1.3399
82949060	1.26847
82949371	1.96059
82949419	1.98768
82949558	2.22167
82949644	2.55419
82949649	1.84729
82949690	2.18719
82949768	2.36453
82950104	2.3399
82950348	1.83251
82950701	2.15517
82951085	1.79557
82951488	1.81281
82952106	1.97537
82952683	1.7266
82952768	2.10345
82952954	2.30542
82953058	1.97537
82953174	1.90394
82954752	3.40148
82954820	3.12808
82955194	4.37931
82955822	4.47044
82956237	4.73645
82956633	6.14286
82957381	5.64532
82957664	6.17734
82957888	5.62315
82958596	6.48768
82958732	5.21675
82959278	5.28325
82959546	5.10591
82959819	5.16502
82959881	5.19458
82959894	5.54926
82960172	4.57143
82960355	5.15764
82960538	3.84729
82960632	4.35222
82960910	3.96552
82960916	4.86946
82960945	4.12315
82961011	4.18227
82961019	4.37192
82961272	4.39163
82961534	4.9064
82961569	4.34483
82961632	6.8202
82961646	5.63054
82962007	5.12562
82962527	5.34729
82962636	5.30296
82962989	5.19458
82963134	5.33498
82963280	4.71429
82963529	5.01232
82963581	4.87931
82963615	5.20197
82963617	5.36207
82963802	4.94089
82963918	5.4803
82963986	5.0936
82963996	5.31034
82964361	5.76355
82964446	5.35222
82965345	5.18473
82966238	5.67488
82966402	5.97291
82966529	6.28079
82966540	6.09113
82966547	5.71675
82966554	5.42611
82966575	5.30049
82967031	3.84729
82967629	3.28079
82967832	3.46798
82968068	3.19951
82968450	4.46798
82968459	3.54926
82968604	3.58621
82968612	3.5665
82968632	3.81773
82968643	3.01478
82969209	2.80296
82969237	2.57389
82970611	1.39409
82970666	1.19704
82970677	1.46552
82970990	0.714286
82971756	0.82266
82971769	1.04433
82972096	1.1601
82972194	1.13793
82972519	1.61576
82972643	1.45567
82972920	1.48768
82973165	1.51232
82973166	1.50739
82973354	1.49507
82973853	2.16995
82973987	1.52463
82974798	1.55419
82977172	1.72414
82977416	1.57635
82977501	1.42118
82977828	1.35961
82977835	1.60099
82977863	1.78571
82977980	2.66256
82978244	2.54187
82978259	3.79064
82978265	3.96305
82978272	4.99015
82978277	4.6133
82978279	4.6133
82978283	4.6133
82978412	5.36207
82978584	3.0468
82979300	3.42857
82979304	1.92857
82980018	1.79803
82980022	1.69458
82980777	1.29064
82980778	1.21429
82980782	1.20443
82986422	1.60345
82987073	1.29803
82987197	0.788177
82987264	1.06404
82988067	0.842365
82988121	1.03448
82988148	0.756158
82988775	0.630542
82988996	0.783251
82989128	0.623153
82989388	0.761084
82990199	1.26108
82990429	1.28325
82990431	1.9532
82990433	1.69458
82990435	1.37438
82990437	1.86946
82990578	1.47537
82990972	1.72167
82991593	1.71921
82992299	1.72906
82992535	2.1798
82992660	2.69212
82992729	2.53202
82992730	2.52463
82992732	1.63793
82993464	2.4064
82993475	1.62562
82993719	1.93842
82993729	1.46305
82994871	1.94581
82994977	1.68473
82995376	1.94828
82995468	2.25123
82995474	2.83498
82995660	5.47783
82995713	4.57635
82995726	5.11576
82995761	4.72167
82995765	4.95567
82995889	5.12808
82996045	4.86946
82996271	3.62808
82996354	3.83251
82996416	2.64286
82996942	3.0197
82997433	1.84975
82997713	2.22906
82998149	2.06158
82998352	1.94828
82998361	1.9064
82998395	2.77833
82998510	2.03202
82998975	2.78325
82999411	3.64039
82999416	4.21182
82999417	6.22414
82999448	5.61084
82999475	5.47783
82999533	5.47783
82999609	5.47783
82999944	5.49015
83000122	5.47783
83000180	5.47783
83000246	5.49015
83000301	5.50493
83000358	5.47783
83000361	5.47783
83000427	5.50493
83000476	5.47783
83000497	5.47783
83000509	5.47783
83000511	5.47783
83000597	5.47783
83000761	5.47783
83000782	5.47783
83000829	5.47783
83000869	5.47783
83000880	5.62069
83000898	4.98522
83000954	5.63793
83000989	3.75123
83001034	4.7734
83001080	3.97537
83001094	3.97537
83001176	3.97537
83001317	3.97537
83001331	3.97537
83001371	3.97537
83001373	3.97537
83001386	3.97537
83001391	3.97537
83001408	4.02956
83001469	4.04926
83001554	3.59852
83001613	3.39901
83001627	2.61576
83001719	2.64039
83001726	2.06897
83001757	2.01724
83001791	1.95567
83002090	1.95567
83002341	1.95567
83002567	2.67241
83002739	1.9532
83002758	2.8399
83002846	1.86453
83002854	3.21429
83002871	2.4532
83002931	2.4532
83002973	2.4532
83002989	2.4532
83002990	2.4532
83003066	2.4532
83004239	2.25616
83004263	2.25616
83004301	1.9803
83004312	1.76108
83004333	1.35961
83004373	1.26108
83004394	1.60591
83004443	1.48768
83004536	2.44828
83004711	2.06897
83004716	2.12808
83004910	1.9803
83005078	1.9803
83005282	1.9803
83005283	1.9803
83005585	2.14039
83005700	2.00246
83005751	1.80542
83005942	1.84975
83005959	2.08128
83006072	1.56404
83006163	1.43596
83006171	1.7266
83006326	1.98276
83006399	2.68227
83006592	2.5468
83006594	2.52709
83006609	2.52709
83006826	2.52709
83006901	2.52709
83006941	2.52709
83006990	2.64039
83007615	2.65764
83007660	2.72167
83007662	2.53695
83007765	2.76601
83007905	2.21675
83008017	2.10837
83008101	1.77833
83008284	1.4335
83008328	1.17241
83008370	1.28818
83009014	1.07143
83009027	1.21921
83009068	0.965517
83009239	1.38177
83009268	1.28571
83009463	0.945813
83009574	1.07389
83009592	1.55419
83009612	1.01724
83010031	1.09852
83010033	1.2266
83010294	1.31527
83010487	1.39163
83010737	1.34483
83010751	1.28571
83011014	1.52956
83011083	1.65025
83011103	2.52463
83011104	3.97537
83011110	5.44581
83011117	6.03448
83011126	5.70936
83011128	6.54187
83011147	6.04433
83011148	6.04433
83011158	6.04926
83011287	6.99507
83011687	4.77094
83012130	5.1798
83012264	4.69458
83012265	4.63054
83012414	4.18473
83012625	3.41872
83012760	3.33744
83012920	3.41133
83013017	3.08128
83013379	2.88916
83013610	2.81773
83013699	2.31034
83013710	2.32266
83013811	2.50493
83013821	2.09606
83014037	2.21429
83014224	1.55172
83014253	1.82266
83014295	1.52463
83014342	1.69704
83014436	1.60837
83014454	1.53448
83014475	1.65764
83014480	1.53695
83014587	1.68473
83014758	1.9064
83014807	1.77833
83014888	1.95813
83014910	1.42118
83014966	1.47291
83015171	1.1133
83015173	1.24877
83015175	1.03202
83015176	0.953202
83015179	0.933498
83015201	0.857143
83015214	0.908867
83015244	0.995074
83015252	0.884236
83015263	1.26601
83015278	1.11823
83015279	1.20443
83015294	1.17734
83015321	1.4803
83015379	1.31773
83015412	1.01724
83015492	1.17241
83015576	1.17488
83015604	1.10099
83015610	0.901478
83015664	0.85468
83015725	0.8867
83015746	0.795567
83015809	0.985222
83015988	1.55911
83016147	1.39655
83016148	1.92857
83016172	2.79803
83016181	3.74631
83016182	3.58867
83016185	3.45074
83016189	3.45074
83016192	3.49261
83016210	3.37438
83016221	3.37438
83016227	3.50493
83016236	3.52709
83016273	3.44581
83016281	3.08374
83016465	3.13054
83016471	2.29803
83016629	2.51724
83016863	1.79064
83016931	1.39655
83016936	1.34483
83017020	1.6601
83017084	1.32266
83017093	1.2069
83017402	1.20443
83017472	1.14532
83017509	1.17734
83017604	1.19704
83017608	1.13054
83017675	1.3202
83017748	1.2734
83017779	1.39163
83017792	1.25123
83017826	1.48276
83017873	1.19212
83017913	1.37438
83017917	1.33498
83017971	1.27833
83018046	0.950739
83018142	1.13054
83018257	1.21921
83018562	1.14286
83018723	1.04187
83018769	1.32512
83018901	1.2069
83018905	1.20443
83018954	1.00246
83019048	1.15025
83019078	0.913793
83019117	1.34729
83019674	1.16256
83019676	1.15025
83019949	1.1798
83020123	1.0936
83020316	1.28079
83020448	0.977833
83020561	1.44335
83020712	1.13547
83020728	1.42365
83020877	1.45813
83020933	1.30788
83020939	1.09113
83021025	1.00246
83021140	1.24138
83021143	0.96798
83021159	1.73399
83021392	1.31773
83021424	1.36946
83021437	1.27833
83021578	1.28079
83021617	1.367
83021673	1.42365
83021754	1.57143
83021766	1.54433
83021809	1.46305
83021817	1.4335
83021871	1.3399
83021881	1.51724
83022014	1.35468
83022048	1.55172
83022058	1.43596
83022066	1.58867
83022109	1.32759
83022158	1.54433
83022238	1.27586
83022243	1.39163
83022306	1.41379
83022310	1.32759
83022321	1.34729
83022397	1.19704
83022444	1.28325
83022463	1.07635
83022799	1.18719
83022806	1.1133
83022821	1.25616
83022840	1.28571
83022844	1.19212
83022979	1.35222
83022983	1.22167
83023026	1.18227
83023091	1.41872
83023103	1.26847
83023119	1.20936
83023349	1.3399
83023350	1.18719
83023424	1.1798
83023537	1.03202
83023590	1.01724
83023706	1.0936
83023938	1.07635
83024028	1.01724
83024273	1.30788
83024276	1.94089
83024439	1.91379
83024451	2.67488
83024519	2.83005
83024520	2.96552
83024560	3.33498
83024616	2.84975
83024617	2.90148
83024621	2.84483
83024644	3.03202
83024721	2.63547
83024722	2.89655
83024723	2.60837
83024933	3.04926
83025040	3.45567
83025598	3.53695
83025689	3.35714
83026119	3.56404
83026136	3.62315
83026218	3.26355
83026306	3.37438
83026399	3.15517
83026619	3.20443
83026677	2.89163
83026683	2.95813
83026827	2.94089
83026881	2.87685
83026899	2.8867
83026950	2.86946
83026969	2.65517
83027046	2.57635
83027154	1.46552
83027324	1.93596
83027447	1.70197
83027586	1.86946
83027624	1.87931
83027813	1.81773
83027816	1.7069
83027883	1.92857
83027984	2.03202
83027995	1.74384
83028008	2.133
83028060	1.99015
83028092	2.633
83028140	2.46552
83028187	2.54926
83028191	2.48768
83028323	2.32266
83028367	2.77094
83028373	2.38424
83028430	2.69951
83028433	2.4532
83028519	2.47291
83028577	2.46305
83028587	2.50739
83028654	2.41872
83028667	2.41626
83028754	2.09606
83028767	2.25369
83028823	1.93596
83028983	1.80296
83029047	1.8867
83029174	2.00246
83029258	1.93103
83029316	1.81281
83029341	1.60345
83029373	1.58621
83029408	1.62562
83029433	1.57635
83029439	1.66995
83029495	1.633
83029496	1.85222
83029503	1.97783
83029505	2.03941
83029517	2.95813
83029553	2.80296
83029555	2.90148
83029557	3.18227
83029562	2.81527
83029571	3.37931
83029589	2.62315
83029590	2.45813
83029593	3.09113
83029619	3.00246
83029624	3.68473
83029666	3.51724
83029709	4.36946
83029730	3.74877
83029734	3.55665
83029735	3.64039
83029739	4.0665
83029746	2.95074
83029753	3.5
83029756	2.71675
83029758	3.87192
83029762	2.87685
83029780	3.2931
83029792	2.70936
83029822	2.83498
83029823	2.52463
83029847	2.45567
83029859	1.90394
83029860	1.9064
83029879	1.9335
83029918	2.27094
83029971	2.367
83030006	2.60837
83030056	2.58374
83030095	2.70936
83030100	2.35714
83030339	2.41626
83030410	2.133
83030444	1.63054
83030520	1.67488
83030558	2.04433
83030687	1.81034
83030693	1.7266
83030736	1.61823
83030749	1.62069
83030821	1.5
83032774	1.24384
83032841	1.03202
83032888	1.17241
83033189	1.11084
83033303	0.913793
83033316	1.17488
83033323	0.874384
83033338	1.0197
83033417	0.847291
83033631	0.871921
83033713	0.906404
83033874	0.812808
83033958	0.807882
83033963	1.32266
83034034	1.64532
83034094	1.23399
83034138	1.24384
83034327	1.31527
83034476	0.91133
83034477	0.866995
83034513	0.859606
83034553	1.0197
83034616	0.773399
83034852	1.20443
83034947	1.12069
83034977	1.05419
83034997	0.977833
83035023	1.70197
83035199	1.47537
83035219	1.4335
83035539	1.43103
83035732	1.43103
83035801	1.46552
83035841	1.4064
83035855	1.47291
83035958	1.58867
83035968	1.01724
83035979	1.11576
83036036	0.70936
83036111	0.899015
83036159	0.716749
83036200	0.972906
83036209	0.773399
83036710	0.903941
83036773	0.837438
83036878	0.800493
83037015	0.800493
83037153	0.96798
83037195	0.815271
83037196	1.0197
83037203	1.03448
83037366	1.40394
83037481	1.54187
83037791	1.60837
83038015	1.57143
83038032	1.79557
83038034	1.71429
83038036	1.92365
83038038	2.11084
83038040	1.91379
83038042	1.92118
83038044	2.03695
83038046	1.81281
83038048	1.36453
83038064	1.17734
83038230	1.07389
83038232	1.32759
83038337	1.05419
83038345	1.10099
83038400	1.14039
83038441	1.4335
83038598	1.00739
83038937	1.31773
83039172	1.23645
83039348	1.12069
83039371	1.26108
83039427	1.03202
83040423	1.1798
83040618	0.958128
83041415	0.972906
83041595	1.17488
83041687	1.19951
83041808	1.34729
83041895	1.53448
83041949	1.20443
83042377	1.31527
83042438	1.34729
83042557	1.56404
83042595	1.1798
83042662	1.44335
83042851	1.18966
83042853	1.73892
83042893	1.53695
83042907	2.11823
83043178	2.09606
83043182	1.83744
83043243	2.15764
83043289	1.94335
83043582	2.00985
83043626	1.68719
83043920	1.60099
83044012	0.758621
83044238	0.891626
83044351	0.775862
83044942	0.79803
83045342	1.01724
83046090	1.0197
83046287	1.28571
83046365	1.38177
83046370	1.10099
83046409	1.14532
83046474	1.30049
83046491	0.931034
83046548	0.827586
83046748	0.864532
83046768	0.94335
83046867	0.815271
83047115	0.921182
83047213	0.901478
83047431	0.948276
83047526	0.876847
83047679	0.918719
83047853	0.830049
83048093	0.975369
83048094	0.913793
83048374	1.14286
83048384	1.12315
83048402	1.18227
83049134	1.39655
83049221	1.28571
83049614	0.756158
83050454	0.650246
83050624	0.827586
83050725	0.674877
83050887	0.921182
83051170	0.662562
83051702	1.03695
83051776	1.01478
83051814	1.39655
83052109	1.21429
83052216	1.25862
83052465	1.25123
83052560	1.17241
83052587	1.4532
83052702	1.8202
83053421	2.93103
83053461	3.22167
83053548	3.28325
83053579	3.41872
83053804	3.08128
83053887	3.21182
83053899	3.35468
83054012	3.13547
83054178	3.24138
83054299	3.69458
83054316	3.13793
83054452	3.08867
83054811	2.80788
83054812	2.78325
83054943	3.44089
83054960	3.26108
83054965	4.92365
83055036	4.86453
83055093	5
83055125	5.30049
83055187	5.2931
83055422	5.13793
83055490	5.2266
83055538	5.00493
83055576	4.81034
83059778	4.77833
83059788	5.00493
83059810	4.74138
83059828	4.97537
83059833	4.80542
83059905	4.82266
83060098	4.65025
83060128	4.34729
83060295	4.29803
83060297	4.2069
83060561	4.26601
83060612	4.07635
83060925	4.19951
83061402	3.46552
83061646	3.74138
83062120	2.53448
83062234	2.57143
83062438	2.89901
83062515	3.34236
83062540	3.43596
83062729	3.50985
83062958	3.26847
83063166	4.19951
83063352	4.05911
83063557	3.50985
83064142	3.63054
83064338	4.00246
83064414	3.43842
83064533	3.89901
83064585	2.94828
83064586	3.29064
83064657	2.51724
83064666	2.24138
83064857	2.31281
83064871	2.14286
83064905	2.21675
83066278	1.94581
83066325	1.94335
83066640	1.91133
83066658	1.95567
83066670	2.40148
83066890	2.3867
83067007	2.62562
83067241	2.41626
83067477	2.80296
83067742	2.62562
83067817	3.05172
83067941	2.9532
83068318	1.5197
83068368	1.65025
83068461	2.71182
83068910	2.12808
83069178	3.65764
83069264	3.02709
83069336	2.54926
83069372	3.12562
83069842	2.10345
83069884	2.95567
83069899	2.20443
83069926	3.44581
83069986	2.60837
83070009	2.70443
83070507	2.56897
83070560	2.63547
83070648	2.51232
83070742	2.52463
83071220	2.633
83071275	2.72414
83071276	2.52217
83071378	2.76355
83071491	3.27833
83071531	2.9335
83071575	2.13547
83071786	2.50985
83071850	2.79064
83071944	2.57882
83072030	2.60099
83072312	3.56404
83072357	3.14286
83072689	3.14778
83073385	3.45567
83073503	3.16256
83073648	3.26601
83074356	2.60345
83074359	3.00985
83074496	2.55911
83074519	2.55172
83075282	2.53448
83075327	2.38916
83075364	2.3867
83075365	2.37685
83075740	1.82266
83075741	2.68473
83076058	2.56158
83076253	2.28818
83076271	2.59113
83076515	2.24877
83076704	1.97783
83076793	2.10345
83076871	1.96552
83076873	1.71675
83076875	1.96059
83076926	1.34483
83077313	1.5936
83077399	1.9532
83077435	2.01724
83077523	1.92611
83077528	2.50493
83077861	2.59113
83077900	2.47537
83078272	2.82266
83078304	2.68227
83078379	2.68227
83078514	2.68227
83078952	2.68227
83079553	2.80049
83079657	2.34975
83079740	2.60837
83079859	2.15025
83079888	2.4064
83080003	2.0665
83080009	2.07882
83080777	2.01232
83080924	2.00985
83081154	2.12808
83081357	2.45567
83081563	2.51478
83081572	3.6601
83081578	3.15271
83082048	3.50246
83082072	3.16749
83082226	3.30296
83082653	4.14778
83082717	3.29803
83082910	3.0665
83082942	2.63054
83083092	2.31281
83083158	2.34236
83083402	2.41133
83083545	2.47291
83084151	2.31281
83084313	2.39409
83084517	2.42118
83084665	2.26355
83085085	2.47537
83085249	2.29803
83085254	2.3202
83085336	2.34729
83085905	2.39163
83085913	2.5197
83086081	2.53202
83086133	2.53695
83086193	2.43103
83086372	2.55172
83086417	2.64286
83086458	2.18719
83086470	1.72167
83086557	1.66995
83086685	1.63547
83087339	1.68719
83087449	1.69704
83087558	1.67734
83087618	1.83251
83087656	1.65764
83088370	1.76847
83088377	1.71675
83088385	1.89655
83088493	2.11084
83088524	1.73892
83088612	1.87685
83088949	2.27586
83089003	1.79064
83089146	2.16502
83089332	1.79064
83089361	2.14778
83089378	2.37685
83089471	2.01478
83089499	2.16256
83089522	2.08128
83089567	2.01724
83089715	2.00985
83089764	2.07389
83089821	1.90394
83089826	2.00985
83089905	1.9532
83089921	2.50985
83089963	2.17241
83089984	2.27833
83090097	2.23892
83092916	2.27586
83092946	2.22167
83092970	2.24384
83092971	2.1133
83092973	2.2734
83093000	2.17488
83093147	2.21429
83093183	2.03448
83093266	1.99015
83093302	1.95567
83093306	1.84236
83093383	2.03448
83093663	1.85468
83094028	2.03695
83094102	1.92365
83094159	2.15517
83094245	2.46305
83094252	2.18227
83094256	1.89655
83094266	2.09113
83094304	1.91872
83094385	2.01724
83094517	1.91872
83094766	1.95813
83094853	2
83094874	1.867
83095017	2.2266
83095373	2.35961
83095586	2.01232
83095808	2.94828
83095969	2.32759
83095974	2.44335
83096153	2.35222
83096317	2.27833
83096680	2.16995
83096726	2.2734
83096742	1.6133
83096825	2.68719
83096945	2.49015
83097407	2.43596
83097721	2.63547
83098111	2.69458
83098199	2.77833
83098394	2.71921
83098683	3.18966
83099058	2.99261
83099108	3.1798
83099178	3.2069
83099214	3.0665
83099318	2.92611
83099331	2.81281
83099363	2.67734
83099413	2.52709
83099506	2.96552
83099700	2.62069
83099927	2.69458
83099961	2.87192
83100004	2.96798
83100188	2.84483
83100249	2.99261
83100370	2.95567
83100553	2.78571
83100619	2.9335
83100670	2.9335
83100783	2.95813
83100880	3.81527
83101037	3.36453
83101164	6.29064
83101201	5.35468
83101392	7.73399
83101401	7.04926
83101510	7.04926
83101613	7.04926
83101634	7.04926
83101707	7.04926
83101715	7.04926
83101791	7.11823
83101939	7.15764
83102077	5.12069
83102115	6.16995
83102162	3.72906
83102174	5.08374
83102443	3.77586
83102550	5.46552
83102587	4.02956
83102884	5.02217
83102967	4
83103155	4.84975
83103196	3.93596
83103343	4.91133
83103600	3.82266
83103663	4.60345
83103849	3.55665
83103915	4.02217
83104233	3.68227
83104238	3.367
83104312	3.51724
83104362	3.24877
83104407	3.13793
83104503	2.75123
83104542	2.61084
83104772	2.89163
83104778	2.9335
83104912	2.46305
83105089	2.62069
83105325	2.81773
83105484	2.40148
83105555	2.63054
83105603	2.08128
83105892	2.54187
83105960	2.36946
83106237	2.30788
83106249	2.34236
83106381	2.6601
83106489	2.5197
83106523	1.67488
83106552	1.60099
83107468	1.85468
83107478	1.81281
83107487	1.94089
83107599	2.05665
83107715	1.91626
83107844	1.43842
83108109	1.88177
83108184	2.84729
83108380	2.26847
83109220	2.1798
83109266	2.07882
83109537	2.30788
83109769	2.32266
83110392	2.14532
83110640	2.31527
83110716	2.4803
83110718	2.21429
83111048	2.29557
83111141	2.18473
83111313	2.15025
83111363	2.23645
83111388	2.37438
83111444	2.32512
83111451	2.38916
83111840	2.31034
83111997	2.2931
83112070	2.46552
83112133	2.24631
83112486	2.31281
83112561	2.83744
83112563	2.06158
83112617	3.03941
83112631	2.59113
83112667	3.14039
83112753	2.80296
83113021	2.83251
83113140	3.02956
83113156	2.96059
83113268	2.7931
83113437	2.71182
83113443	2.82759
83113774	2.55665
83113869	2.37438
83113930	3.17734
83113986	2.61823
83114420	2.94828
83114445	3.01724
83114940	3.0468
83114971	3.49261
83115048	2.71675
83115240	2.85961
83115405	3.02956
83115645	2.65517
83115659	2.65517
83116427	2.7931
83116641	2.4064
83117293	2.5936
83117410	2.42857
83117431	2.4803
83117490	2.66749
83117609	2.49507
83117649	3.01232
83117696	2.74138
83117706	3.36453
83117874	3.28818
83118344	3.65025
83118808	3.58128
83119039	4.05172
83119061	3.61084
83119070	3.7266
83119098	3.07635
83119296	3.85222
83119349	3.24877
83119472	3.59606
83119581	3.45074
83119602	3.61576
83119706	3.41133
83119787	3.63054
83120102	3.18966
83120369	3.5
83120990	3.27586
83121132	3.72906
83121148	3.58621
83121434	4.0936
83121551	5.65025
83121646	4.87192
83121669	4.79803
83121715	4.79803
83121888	4.79803
83122045	4.79803
83122227	5.29064
83122537	4.25616
83122559	5.01478
83122631	3.37685
83122728	4.12562
83122772	3.35468
83122802	3.23399
83123096	3.25123
83123190	3.0665
83123234	3.21182
83123790	3.08128
83123990	3.64778
83124010	2.82512
83124196	2.5936
83124245	3.08128
83124256	2.71675
83124860	2.61576
83125092	2.79557
83125103	2.59852
83125106	2.5468
83125113	3.60591
83125177	2.38424
83125284	2.67241
83125386	2.59113
83125426	2.40887
83125703	2.80788
83125767	2.68719
83125897	2.28325
83126308	2.94335
83126458	2.34236
83126660	2.2931
83126662	2.17734
83126737	2.26601
83126769	2.2266
83126889	2.24384
83126918	2.78079
83126942	2.63054
83127015	2.84975
83127113	2.89901
83127236	3.17734
83127474	3.14039
83127620	2.76355
83127647	2.99507
83127917	2.77094
83127928	2.80542
83128009	2.57143
83128044	2.94581
83128416	2.55665
83128501	3.22167
83128884	2.33005
83129020	3.61823
83129256	2.4335
83129275	2.97537
83129411	2.867
83129445	3.40394
83129549	3.05911
83129634	3.2069
83129872	2.82759
83129941	2.9803
83129951	2.35714
83130220	2.5468
83130518	2.15025
83131099	2.40887
83131137	2.09113
83131247	2.91133
83131408	2.4335
83131655	2.18227
83131834	3.16256
83131909	2.64286
83132196	3.43842
83132255	2.70197
83132407	2.89409
83132727	2.90148
83133064	2.87685
83133415	3.03448
83133607	2.47044
83133739	2.18719
83134014	2.0665
83134146	2.00493
83134332	2.28818
83134644	2.01232
83136302	2.75369
83136367	2.00739
83136415	1.85961
83136597	2.14778
83136790	1.60099
83137283	1.86453
83137600	1.87685
83137762	2.00493
83137968	1.71429
83138246	2.5
83138248	1.86453
83138623	2.62562
83138641	2.67734
83138666	3.43596
83138736	3.04926
83138897	3.04433
83139023	3.10837
83140118	3.20443
83140167	2.89901
83140248	2.89163
83140528	2.51232
83140581	2.5665
83140589	2.56158
83140743	2.54433
83140822	2.36946
83141241	2.84729
83141298	2.58128
83141473	2.93596
83141533	2.5
83141554	2.65764
83141569	2.01478
83141962	2.16995
83142016	1.85961
83142213	2.20936
83142289	1.6601
83142764	1.97044
83142800	2.94335
83142873	2.32759
83143216	2.26108
83143272	2.15025
83143307	2.35714
83143469	2.63793
83143601	2.65271
83143682	2.23399
83143720	2.50246
83144050	3.18473
83144149	2.6798
83144314	3.38916
83145593	3.86946
83145761	3.53448
83145769	5.29557
83145770	4.85714
83145772	7.98276
83145783	6.39655
83145791	6.39655
83145792	6.39655
83145990	6.46305
83146115	6.40394
83146391	6.52217
83146624	4.88916
83146682	4.77094
83146726	3.4803
83147013	4.31773
83147026	2.93842
83147104	2.97537
83147228	3.00739
83147272	2.71921
83147583	2.7931
83147619	2.52709
83147662	2.5936
83147691	2.7266
83147821	2.74138
83147863	2.89901
83148083	2.7266
83148098	3.15025
83148191	2.94335
83148275	2.80788
83148311	3.65764
83148317	3.41626
83148435	4.63054
83148828	4.133
83148830	5.22167
83149129	5.35961
83149200	6.09606
83149406	5.60345
83149457	6.37192
83149600	5.97044
83149611	7.53695
83149653	6.61576
83149665	6.61576
83149673	6.61576
83150238	7.37931
83150432	5.39655
83150439	6.27833
83150548	4.28571
83150574	4.73153
83150719	4.03695
83150796	4.27586
83150846	3.63547
83150877	3.86453
83150977	3.52709
83151047	3.79557
83151135	2.97044
83151196	2.88424
83151210	3.90148
83151303	3.31034
83151307	3.23645
83151309	3.22414
83151397	3.2266
83151408	3.06404
83151476	2.69704
83151596	3.32759
83151683	3.13793
83151712	3.2931
83151725	3.18227
83151801	3.34729
83151828	3.19212
83151956	3.13054
83152060	3.24631
83152072	3.13547
83152081	3.31527
83152243	3.18719
83152475	3.14286
83152752	3.34483
83152756	3.46059
83152893	3.29557
83152931	3.34975
83152932	2.8399
83152959	2.82759
83153137	2.9532
83153278	2.87931
83153587	2.9803
83153616	2.90148
83153788	3.11084
83153930	3.01724
83153998	3.88177
83154107	3.08128
83154359	4.16749
83154520	2.91626
83155027	2.96305
83155058	3.61823
83155062	3.37438
83155333	3.46059
83155413	3.18719
83155461	2.16256
83155902	1.97783
83155904	1.30296
83155920	1.71675
83156082	1.12562
83156272	1.26108
83156646	1.01478
83157046	1.1601
83157140	0.842365
83157159	0.953202
83157171	1.23153
83157296	0.970443
83157324	1.29803
83157410	1.24138
83157552	1.39409
83157879	1.79557
83157970	2.46059
83157987	2.08621
83158179	2.16995
83158182	3.22167
83158191	2.96552
83158234	3.73399
83158239	2.81527
83158396	3.1798
83158480	2.43596
83158603	2.45567
83158662	2.00739
83159269	1.85468
83159296	1.61576
83159587	1.49261
83159696	1.4803
83159763	1.83005
83159861	1.51232
83160136	1.66256
83160306	1.2266
83160442	1.25862
83160487	1.37685
83160503	1.02217
83160805	1.08374
83160828	1.58374
83161077	1.27094
83161114	1.32512
83161153	1.63054
83161265	1.53941
83161359	2.43596
83161620	2.16502
83161830	1.88424
83161881	2.16256
83162382	1.93596
83162736	1.99015
83162755	1.85714
83162819	1.91379
83162921	2.08621
83162926	2.0197
83163014	1.75616
83163025	1.75123
83163183	1.55419
83163340	1.17241
83163406	1.13054
83163440	1.23399
83163449	1.00493
83163533	1.01478
83163539	0.820197
83163551	0.859606
83163598	1.15271
83163641	0.916256
83163682	1.78325
83163730	1.4803
83163788	3.08621
83164154	2.57143
83164373	3.78079
83164433	3.33498
83164436	3.21182
83164438	3.32266
83164972	3.4803
83165059	4.58128
83165144	3.79557
83165159	4.0665
83165161	3.14532
83165172	3.84236
83165201	3.82266
83165384	3.7931
83165422	2.70197
83165454	3.33498
83165558	3.21675
83165588	2.65517
83165835	3.05911
83166045	2.38916
83166046	2.86946
83166112	2.50246
83166269	2.65271
83166870	2.64778
83166896	3.1601
83166898	2.50985
83167240	2.48276
83167292	2.71182
83167308	2.16749
83167348	1.81773
83167545	1.49015
83167702	1.9064
83167703	1.09606
83167705	1.57635
83167967	1.55419
83168056	2.63793
83168075	1.98522
83168078	2.84483
83168082	2.32759
83168083	3.8399
83168086	3.61084
83168090	4.25369
83168096	3.60837
83168098	3.87931
83168328	3.47291
83168583	3.84729
83168989	3.18719
83169008	1.7266
83169173	1.47044
83169305	1.32512
83169636	0.866995
83170349	0.738916
83170405	0.955665
83170552	0.635468
83170599	1.04187
83170686	0.995074
83170838	1.70197
83171028	1.36946
83171061	1.84236
83171163	2.04433
83171488	2.1798
83171543	2.6601
83171822	1.94828
83171823	3.43596
83171916	2.9532
83171918	2.7266
83171920	2.71182
83171922	1.51232
83171924	1.64778
83171930	0.906404
83171932	0.741379
83171934	1.5468
83172414	2.15517
83172642	1.78571
83172649	2.40148
83172728	2.05665
83172841	3.43596
83172889	2.92118
83172911	3.21182
83172941	3.54926
83172966	4.20936
83179341	3.81527
83179380	3.75862
83179401	3.78325
83179402	3.93842
83179484	3.80542
83179510	3.52217
83179613	3.35222
83179710	2.79064
83181521	2.89409
83181590	2.82266
83181733	2.17241
83181798	1.95567
83181950	1.96059
83182013	1.82266
83182193	1.36946
83182208	1.41133
83182257	1.82266
83182263	1.19704
83182598	1.633
83182614	1.56404
83182670	1.48768
83183099	1.72906
83183159	1.40394
83183333	1.75862
83183512	1.44581
83183521	1.70936
83183534	1.65025
83183603	1.59113
83183755	1.69951
83183971	1.5468
83183992	1.64532
83184104	1.54187
83184411	1.33498
83184605	1.85222
83184627	1.72167
83184756	2.00739
83184904	1.79803
83184954	2.16256
83185132	1.80296
83185190	2.04187
83185275	1.54926
83185439	1.8867
83185440	1.93596
83185481	2.22906
83185499	2.83005
83185734	2.80049
83185859	2.32512
83185894	2.32512
83185933	3.03448
83186096	2.47044
83186142	2.73892
83186149	2.17241
83186203	2.133
83186227	1.91872
83186249	1.77586
83186283	1.22414
83186395	1.25123
83186397	1.31773
83186828	1.46059
83186953	1.10837
83186961	1.3202
83186986	1.0936
83187002	1.18473
83187020	0.928571
83187025	0.997537
83187043	0.980296
83187092	1.19951
83187122	1.51478
83187205	1.39655
83187219	1.92365
83187272	1.71429
83187276	1.63054
83187308	1.75123
83187322	1.51232
83187581	1.68966
83187591	1.55665
83187651	1.85714
83187677	2.00985
83187849	1.84729
83187870	2.07143
83188097	2.06897
83188168	2.49754
83188184	1.96552
83188197	2.45567
83188200	2.28325
83188291	2.42611
83188437	2.51724
83188540	2.25862
83188591	2.66256
83188675	2.31527
83188693	2.58128
83188698	3.06404
83188837	3.44581
83188910	2.96059
83189012	3.57389
83189041	3.08128
83189063	3.83005
83189149	3.03202
83189243	3.29557
83189264	2.97044
83189307	4.31773
83189326	2.37438
83189327	2.46798
83189498	2.01232
83189770	2.29557
83189775	1.6798
83189847	1.49015
83190000	1.4532
83190042	1.9064
83190124	2.00985
83190130	2.28571
83190204	2.26847
83190214	2.69951
83190218	2.42365
83190399	2.81281
83190505	2.50246
83190564	2.24138
83190678	2.53202
83190693	2.26601
83190706	2.21429
83191078	2.01232
83191137	1.98276
83191329	1.89409
83191369	1.74877
83191475	2.01724
83191481	1.30296
83191632	2.3202
83191656	1.67241
83191804	1.92857
83191964	1.75123
83192098	1.91379
83192311	1.71429
83192456	2.13793
83192692	1.35961
83192707	1.80296
83192781	1.08867
83192886	1.19212
83192895	1.24877
83192928	1.45567
83192952	2.15271
83192953	2.92118
83193106	2.66749
83193328	2.5936
83193349	2.867
83193479	2.68966
83193559	2.95074
83193704	2.3399
83193942	2.7931
83193976	2.58374
83194063	3.75862
83194206	2.71182
83194234	4.21921
83194255	3.54433
83194485	4.26355
83194620	3.90887
83194639	5.59606
83194701	5.0936
83194742	5.12069
83194830	5.05911
83194860	5.1133
83195030	4.92365
83195166	5.26108
83195285	4.82266
83195295	5.69458
83195301	5.38916
83195421	5.66749
83195431	5.25369
83195540	5.71675
83195563	5.95074
83195746	5.8867
83195873	5.01232
83196051	5.1133
83196052	4.48276
83196073	6.04926
83196118	3.90148
83196166	4.19704
83196300	3.83005
83196407	4.29557
83196437	3.60345
83196444	3.95813
83196505	3.55172
83196507	4.00985
83196677	3.65271
83196772	3.18966
83196895	2.98522
83197033	2.10345
83197275	2.44581
83197312	2.5468
83197364	3.8867
83197365	4.9335
83197570	5.61084
83197580	6.05665
83197593	6.94581
83197595	7.14286
83197597	7.95074
83197607	6.92857
83197619	7.29557
83197641	6.32759
83197693	6.35961
83197766	5.66502
83197996	5.65025
83198160	5.35222
83198190	5.00246
83198240	5.22167
83198265	5.08128
83198452	4.97783
83198684	5.0197
83198724	5.01232
83198765	5.16995
83198766	5.22906
83198930	5.22167
83198959	5.32759
83198990	5.60591
83199058	4.31773
83199243	4.36453
83199292	3.21182
83199387	3.45813
83199401	1.49261
83199405	1.74138
83199478	1.56897
83199507	1.76355
83199554	2.03941
83199561	1.63054
83199703	2.75369
83199840	2.3202
83199928	3.16502
83200008	2.92118
83200026	2.99507
83200124	3.50246
83200139	3.5197
83200140	4.2266
83200186	3.74138
83200285	3.74138
83200352	4.29064
83200411	3.63054
83200523	4.4335
83200581	3.23645
83200583	4.34236
83200632	2.99507
83200656	3.13793
83200744	2.59606
83200757	2.41133
83200778	2.42857
83200891	2.59852
83200909	2.19212
83201168	2.68719
83201173	2.25123
83201225	3.14532
83201321	2.55419
83201325	3.65025
83201348	3.15517
83201376	2.85222
83201382	3.42611
83201413	2.75862
83201471	3.17734
83201514	2.61084
83201702	2.64778
83201703	2.3202
83201757	2.08621
83201765	2.22906
83201808	1.33744
83201820	1.70443
83201853	1.1798
83201936	1.95074
83201963	1.87438
83201967	1.86946
83202046	1.85714
83202115	1.9064
83202140	1.72906
83202197	1.80296
83202246	1.8867
83202266	1.67488
83202286	2.18227
83202302	1.55665
83202357	1.87438
83202448	1.88424
83202450	1.81034
83202489	2.01232
83202518	1.90887
83202755	2.57389
83202815	2.11084
83202839	2.4803
83202887	2.35222
83202895	2.50246
83202955	1.96059
83203010	2.08867
83203105	2.74877
83203167	2.07143
83203224	2.29064
83203225	1.99507
83203243	2.67488
83203245	2.28818
83203247	1.9064
83203309	3.38177
83203349	1.78079
83203419	1.93103
83203460	1.95074
83203577	2.27586
83203578	1.29064
83203741	1.51232
83203785	0.938424
83203827	1.75369
83204162	1.11084
83204254	2.46305
83204332	2.60591
83204429	2.51724
83204447	2.28571
83204466	2.8202
83204540	2.30049
83204675	2.30296
83204677	2.7931
83204706	3.55911
83204810	4.54926
83204817	6.60837
83204847	6.49754
83204849	9.52217
83204859	9.42118
83204977	9.22906
83205064	9.05911
83205112	9.0936
83205121	8.38916
83205123	8.89901
83205124	7.91379
83205149	7.9532
83205150	7.49015
83205151	7.4335
83205187	7.44581
83205538	7.39409
83205540	7.13547
83205546	6.84483
83205547	3.64532
83205551	3.35468
83205568	2.00985
83205570	1.79803
83205639	1.92118
83205657	2.00493
83205682	1.93103
83205746	2.20197
83205747	1.79064
83205761	2
83205806	2.46552
83205826	2.21675
83205830	2.78079
83205836	2.3399
83205865	3.44089
83205868	2.73399
83205873	2.71675
83205887	2.74631
83205894	2.73399
83205899	2.03448
83205914	2.2931
83205917	1.72906
83205921	2.14039
83205931	2.03941
83205939	2.26601
83205944	3.20197
83205954	2.87438
83205973	5.06404
83205977	4.53448
83206007	4.59606
83206024	5.1133
83206053	5.22906
83206112	5.55172
83206121	5.81281
83206127	5.91379
83206151	6.26355
83206160	7.15764
83206194	6.30049
83206233	6.02709
83206278	5.63547
83206340	6.02709
83206375	5.35222
83206417	6.14286
83206438	3.65025
83206447	5.0468
83206479	3.83251
83206516	5.41872
83206526	4.56897
83206786	8.47291
83206923	8.39409
83206932	8.4064
83206965	10.7192
83206998	10.1305
83207026	10.9655
83207121	10.798
83207134	10.7537
83207172	10.697
83207189	10.697
83207201	10.7537
83207218	10.7512
83207244	10.6305
83207266	10.8325
83207273	9.60345
83207283	10.4236
83207411	10.1182
83207420	10.4335
83207423	10.5813
83207428	11.0665
83207430	10.7833
83207477	11.4433
83207481	9.55911
83207497	9.84483
83207549	9.98276
83207553	9.61823
83207633	9.25369
83207709	8.43596
83207724	10.0296
83207772	8.9064
83207781	8.33498
83207783	9.20936
83207787	8.87438
83207818	8.92365
83207823	8.74877
83207883	8.75123
83207946	8.74877
83207957	8.88177
83207958	8.97291
83207970	8.19704
83207992	8.8202
83207997	4.23645
83207999	4.67241
83208066	2.8399
83208209	3.11576
83208277	2.39409
83208316	1.80788
83208401	3.04433
83208402	2.60099
83208408	2.85961
83208487	2.20197
83208524	2.36453
83208536	3.79064
83208617	3.94581
83208657	5.60099
83208884	5.1133
83208917	7.98522
83208936	7.37192
83208937	7.32512
83208948	7.32512
83208958	7.32512
83208969	7.32512
83209045	7.32512
83209132	7.42611
83209217	7.32759
83209229	8.26108
83209234	7.4803
83209244	8.28079
83209251	7.46305
83209255	9.52709
83209291	7.44335
83209292	7.367
83209302	7.367
83209356	7.367
83209358	7.367
83209365	7.367
83209375	7.367
83209431	7.367
83209439	7.38916
83209441	7.85468
83209463	5.14286
83209481	4.92365
83209489	3.45813
83209498	3.45813
83209645	3.8399
83209664	2.59606
83209708	2.53448
83209787	2.67734
83209928	2.45074
83209965	2.71182
83210959	2.00985
83211011	1.71921
83211097	1.74138
83211253	1.49015
83211298	2.42611
83211305	1.80049
83211306	2.15271
83211369	2.30542
83211389	4.27094
83211396	3.6798
83211451	4.10591
83211502	4.16256
83211536	3.75616
83211607	3.75616
83211667	3.76601
83211747	3.85961
83211805	3.633
83211816	3.61084
83211850	3.46552
83211951	2.53448
83212138	2.29803
83212227	1.37685
83212287	1.17734
83212368	1.31527
83212389	1.03941
83212683	0.837438
83212803	1.29557
83212845	0.85468
83212847	1.08867
83212862	1.19704
83212955	1.02709
83213038	1.19458
83213083	0.85468
83213335	0.921182
83213370	0.977833
83214133	1.21675
83214262	1.01232
83214379	0.871921
83214804	1.20197
83214816	1.33744
83214908	1.15025
83215025	1.57635
83215050	1.78079
83215064	1.28818
83215160	1.60099
83215182	1.42365
83215252	1.30788
83215353	1.49754
83215366	1.11084
83215377	1.0665
83215384	1.367
83215443	1.11823
83215507	1.07389
83215757	1.05419
83215782	1.29064
83215872	1.16502
83215944	0.8867
83216020	0.926108
83216196	0.891626
83216281	1.15764
83216548	1.34236
83216560	1.39409
83216657	1.31527
83216828	1.23645
83216952	1.51724
83217216	1.20197
83217287	0.699507
83217418	0.731527
83217691	0.881773
83217727	1.0197
83217787	1.00985
83217810	1.0936
83217835	1.00985
83217944	1.6601
83218001	1.34236
83218225	1.64286
83218233	2.43842
83218321	2.48276
83218329	2.68966
83218330	3.47044
83218344	3.56158
83218354	3.15517
83218355	3.15025
83218372	3.3202
83218374	3.96798
83218375	2.37192
83218428	2.80296
83218430	2.05665
83218488	2.36207
83218500	1.59852
83218503	2.07635
83218507	1.83251
83218516	2.07143
83218517	1.46798
83218596	1.8399
83218617	1.36207
83218643	1.71182
83218688	1.08867
83218689	1.03448
83218772	1.32512
83218814	0.783251
83218857	0.633005
83218897	1.00493
83218911	1.0468
83218966	0.706897
83219041	0.876847
83219080	1.30296
83219135	0.773399
83219179	0.948276
83219215	0.901478
83219273	1.31773
83219314	1.16502
83219383	1.34975
83219679	1.49754
83219701	1.65764
83220552	1.26847
83220587	1.7931
83220590	1.82512
83220707	2.39409
83220890	2.00739
83220891	2.4335
83220956	1.90887
83220967	2.57882
83220995	1.86453
83221212	2.0468
83221858	2.10099
83222355	1.57389
83222420	1.71675
83229921	1.77833
83230170	1.0468
83230596	1.88916
83230971	1.42365
83230984	1.14039
83230990	1.24138
83231181	1.14039
83231195	1.05911
83231268	0.73399
83231350	1.17488
83231574	1.06158
83231637	1.6133
83233048	1.15025
83233293	1.21429
83233348	1.22906
83233414	1.33744
83233768	0.844828
83233908	0.657635
83234134	0.578818
83234395	0.534483
83234435	0.359606
83234736	0.522167
83234769	0.830049
83234781	0.652709
83234838	0.990148
83234843	0.908867
83234863	0.960591
83234887	0.82266
83234961	0.805419
83234964	0.913793
83235005	0.694581
83235007	0.618227
83235068	0.87931
83235134	0.421182
83235175	0.53202
83235180	0.692118
83235258	0.509852
83235262	0.687192
83235635	0.524631
83235664	0.958128
83235716	0.576355
83235741	0.426108
83235782	0.480296
83235789	0.445813
83236003	0.724138
83236058	1.53695
83236089	1.59606
83236116	1.80542
83236158	1.94581
83236160	3.21675
83236219	2.48522
83236236	2.7931
83236272	2.06158
83236335	2.27833
83236369	2.91872
83236379	2.78571
83236383	2.21921
83236405	1.58374
83236446	1.78818
83236482	1.46798
83236494	2.11576
83236511	1.58374
83236548	2.40394
83236550	1.67734
83236552	1.88424
83236565	2.55172
83236632	1.86453
83236644	3.08621
83236890	1.79803
83236891	3.04187
83236948	2.67241
83236995	2.15271
83237027	3.36946
83237051	2.62315
83237083	3.05419
83237191	1.89655
83237206	2.99015
83237353	3.18966
83237370	3.97044
83237384	4.48768
83237407	3.91379
83237420	4.0936
83237428	4.7266
83237449	4.18227
83237535	4.29064
83237610	4.133
83237658	3.69212
83237703	3.90394
83237753	3.65025
83237785	3.91133
83237817	4.06897
83237818	4.87438
83237844	4.48768
83237864	4.71429
83237865	4.47044
83237883	4.38177
83237909	4.31034
83237912	3.11576
83238048	3.2931
83238084	1.84729
83238119	1.92118
83238145	0.96798
83238198	1.32759
83238218	0.889163
83238235	0.805419
83238320	1.36207
83238368	0.965517
83238399	1.74631
83238473	1.37438
83238486	0.921182
83238611	1.67241
83238628	0.812808
83238634	0.603448
83238638	1.03695
83238755	1.04926
83238852	1.19704
83238861	0.837438
83239005	1.2734
83239010	1.02956
83239029	1.63793
83239092	1.09606
83239276	1.15025
83239372	1.26847
83239375	1.29557
83239429	0.963054
83239681	1.30542
83240124	1.12069
83240137	1.24138
83240193	1.10591
83240345	1.19951
83240666	1.05911
83240760	1.13793
83240869	1.20443
83240928	1.01724
83241039	1.11576
83241148	0.894089
83241164	1.18719
83241318	1.06404
83242121	1.35468
83242202	1.1601
83242381	1.78079
83242785	1.60837
83242868	2.77094
83243288	2.3202
83243427	2.45074
83243499	2.8867
83243598	2.11084
83243912	2
83244035	1.81034
83244468	1.31527
83244513	1.24138
83244692	1.03941
83244748	1.18473
83244816	1.10345
83244897	0.913793
83244944	1.04926
83244985	1.06404
83245060	1.32266
83245610	1.06158
83246104	1.63793
83246129	1.34236
83246344	1.53202
83246349	1.55172
83246518	1.2266
83246534	1.47783
83246718	1.05665
83247020	1.48768
83247083	1.07389
83247119	0.96798
83247249	1.1133
83247535	1.07882
83247591	1.03448
83247592	1.20936
83247652	1.10345
83247833	1.39901
83247840	1.34729
83248355	1.67734
83248441	1.97537
83248496	2.32266
83248513	2.65271
83248557	2.77833
83249074	2.55665
83249108	2.49507
83249135	2.5197
83249152	1.95074
83249163	2.05665
83249173	2.0665
83249197	1.89655
83249375	1.95567
83249462	1.8202
83249764	2.12315
83249773	2.03695
83249863	2.53941
83249871	2.80542
83249873	3.36207
83249994	3.59113
83250076	3.30296
83250083	3.3867
83250100	2.94335
83250122	3.33005
83250136	2.24877
83250171	2.51478
83250232	1.87438
83250344	2.06158
83250383	1.77094
83250462	1.68227
83250515	1.80049
83250519	1.72906
83250537	1.92118
83250644	1.69458
83250724	1.66502
83250893	1.3867
83250895	1.96305
83250911	1.60837
83251001	1.47044
83251004	1.39901
83251059	1.95567
83251152	2
83251447	1.93842
83251707	1.89655
83251826	1.87192
83251865	1.867
83252038	1.45567
83252139	1.33498
83252232	1.5468
83252353	1.35714
83252482	1.73892
83252627	1.79803
83252671	2.12808
83252899	1.71921
83253346	1.70936
83254664	1.8399
83254807	1.86207
83254921	1.53448
83255344	1.5936
83255548	0.965517
83255571	1.05172
83255614	1.0468
83255717	0.869458
83255734	0.783251
83255778	0.896552
83255833	0.871921
83255867	0.891626
83255883	0.963054
83255970	0.985222
83256005	1.06897
83256114	1.34236
83256168	1.37685
83256286	2.09852
83256359	1.43842
83256801	2.52956
83256843	1.99507
83256934	2.82759
83257070	2.11823
83257071	1.78571
83257216	2.65025
83257243	1.25616
83257306	1.89655
83257346	0.839901
83257350	0.948276
83257373	0.682266
83257616	1.02956
83257623	1.15764
83257685	1.0936
83257686	2.5936
83257732	3.12315
83257910	4.20197
83258299	4.2931
83259123	4.08128
83259127	5.04926
83259138	5.15271
83259143	4.9335
83259168	6.13054
83259189	5.18966
83259210	5.44828
83259256	5.10591
83259264	5.15764
83259285	5.10591
83259304	5.12315
83259343	5.68473
83259368	2.72414
83259518	2.56404
83259588	1.61576
83260088	1.31281
83260433	0.748768
83260444	0.738916
83260490	0.985222
83260546	1.7734
83261011	1.50739
83262707	1.55419
83262734	2.14039
83262758	1.8202
83262762	1.87438
83262880	1.51724
83262935	1.69458
83263005	1.85961
83263006	2.88424
83263029	3.45813
83263768	3.26601
83264566	3.05172
83264591	2.61084
83264685	2.4335
83264916	2.69704
83265088	2.64039
83265280	1.9064
83265309	2.18473
83265545	1.42118
83265577	1.28079
83266210	0.633005
83266664	0.857143
83266758	0.536946
83266872	0.522167
83267243	0.261084
83267573	0.433498
83267896	0.194581
83268218	0.381773
83268366	0.426108
83268422	0.480296
83268446	0.522167
83268529	0.899015
83268639	0.736453
83269042	0.830049
83269108	0.985222
83269110	0.662562
83269212	0.746305
83269228	0.748768
83269425	0.610837
83270548	0.64532
83270740	0.748768
83270795	0.79803
83270803	0.729064
83270897	0.684729
83271078	0.751232
83271189	0.810345
83271349	0.519704
83271880	0.70197
83272092	0.741379
83272582	0.70197
83272644	0.881773
83273142	0.82266
83273307	1.04433
83273537	0.921182
83273950	1.30788
83274246	0.958128
83274250	0.975369
83274454	1.55665
83274671	1.31773
83274714	1.41872
83274864	1.38916
83275193	1.73399
83275545	1.56158
83275668	1.18966
83275852	1.08867
83275919	1.1133
83276052	1.09852
83276264	0.79803
83276550	0.793103
83277471	0.916256
83277501	1.02217
83277691	1.19212
83277847	2.16995
83277857	2.45074
83277864	4.81527
83277865	4.35961
83277919	4.99015
83277974	5.0468
83278011	5.03202
83278324	4.78079
83278325	4.96305
83278326	4.34975
83278594	4.38177
83278620	4.32512
83278712	3.54433
83278879	3.43596
83279365	2.3867
83279408	2.66749
83279590	1.62808
83279880	1.68227
83280227	1.69458
83280787	1.82266
83280793	1.71921
83281363	2.0665
83281514	1.67488
83281520	2.18227
83281627	1.84483
83281628	2.35714
83281747	1.53695
83281797	2.39409
83281841	1.52217
83281948	2.11823
83282028	1.57882
83282062	1.90887
83282123	1.10837
83282666	1.95813
83282753	1.46305
83283352	1.43842
83283614	1.23399
83284031	1.34975
83284047	1.4064
83284158	1.44335
83284174	1.63547
83284204	1.67241
83284410	1.89163
83284570	1.82266
83284599	2.24384
83284714	2.06404
83285541	2.00246
83285806	2.09852
83286270	2.61576
83286619	1.77094
83287068	2.05911
83287726	1.67241
83287871	1.89655
83288521	1.78079
83288767	0.938424
83289009	1.00985
83289437	1.09852
83289999	1.07143
83290165	1.16256
83290174	1.34729
83290233	1.80296
83290238	2.1798
83290669	1.50739
83290875	2.81034
83291414	1.80788
83291545	2.8399
83291820	2.09606
83292053	2.70936
83292055	1.79064
83292057	2.55419
83292121	1.85714
83292137	1.5468
83292201	1.41626
83292266	1.12315
83292481	0.903941
83292558	0.692118
83292598	0.576355
83292759	0.568966
83292990	0.431034
83293191	0.637931
83293316	0.522167
83293415	0.773399
83293416	0.657635
83293582	1.07143
83293598	0.825123
83293600	0.891626
83293828	1.53448
83294182	1.31034
83294482	1.33005
83294847	1.15517
83294856	1.48276
83294949	1.58374
83294993	1.86207
83295121	1.48522
83295205	1.22414
83295369	1.45567
83295480	1.35222
83295494	1.35468
83295648	1.18966
83296361	1.35468
83296363	1.26355
83296392	1.4064
83296485	1.05419
83297363	1.33005
83297545	0.593596
83297786	1.00246
83297848	0.785714
83298069	0.94335
83298245	0.711823
83298472	0.684729
83299029	0.992611
83299047	0.527094
83299072	1.49015
83299306	0.704433
83299360	1.38916
83299713	1.10837
83299830	1.28571
83299913	1.5936
83300405	1.66995
83300406	1.51232
83300539	1.49015
83300566	2.02217
83300856	1.52463
83300885	2.42611
83300910	1.53448
83301031	1.9064
83301128	2.04433
83301283	1.97537
83301428	2.74384
83301430	2.633
83301432	3.62808
83301434	3.02709
83301510	2.75616
83301558	2.29557
83301780	2.09606
83301781	1.94828
83302082	1.78079
83302140	1.56897
83302187	1.86207
83302301	1.33005
83302352	1.87192
83302526	1.21921
83302599	1.43842
83302614	1.17734
83302739	1.03448
83302816	0.852217
83302831	1.02463
83302871	0.849754
83302904	1.07882
83302944	1
83302955	1.16995
83302974	1.89409
83303011	1.83744
83303039	1.70443
83303181	1.72906
83303239	1.9803
83303241	1.78818
83303301	1.82512
83303361	1.73645
83303380	1.76601
83303409	2.133
83303495	2.15271
83303510	2.14778
83303563	2.50493
83303600	2.48768
83303670	2.69458
83304073	2.61576
83304090	2.87685
83304110	2.6133
83304167	2.46305
83304172	3.58128
83304183	3.37192
83304185	4.82512
83304190	4.33251
83304201	6.90394
83304220	6.46798
83304236	6.34729
83304240	6.5665
83304502	6.50246
83304508	6.16995
83304512	6.19212
83304637	6.33005
83304646	6.65517
83304677	3.72414
83304712	4.19458
83304782	2.54433
83305043	3.12562
83305066	1.47783
83305448	2.14039
83305482	1.94581
83305595	1.85468
83305723	1.78818
83305779	2.31034
83305824	2.367
83306606	2.26847
83306676	2.42857
83307641	2.01232
83308079	2.51232
83308283	2.62808
83308306	1.53448
83308371	1.65025
83308475	1.26108
83308484	1.37931
83308599	1.13793
83308616	0.918719
83308631	0.972906
83308662	0.800493
83308694	0.970443
83308890	0.945813
83308893	1.64286
83308927	1.45813
83308928	2
83308990	1.7734
83309057	1.95567
83309117	1.89163
83309163	2.11084
83309513	1.6601
83309611	1.88424
83309782	1.51478
83309968	1.07882
83310030	1.65025
83310333	2.03202
83310526	2.3399
83310549	2.53448
83310561	2.59113
83310644	2.57389
83310664	2.6798
83310726	2.60099
83311192	2.76601
83311421	2.77833
83311522	2.77094
83311602	3.02217
83311835	3.33744
83311999	4.21675
83312272	3.94828
83312273	3.92857
83312278	3.92857
83312360	3.92857
83312500	3.98522
83312674	4.23153
83312710	2.75616
83312827	2.74877
83312892	1.89901
83312981	2.64532
83314583	1.73153
83314634	1.87931
83314690	1.55665
83314929	2.03202
83315669	1.36453
83315686	1.51232
83315815	1.2931
83315940	1.35714
83316225	1.4064
83316310	1.1798
83316340	1.69951
83316345	1.49507
83316350	1.64778
83316359	1.73892
83316474	1.93103
83316488	1.53202
83316529	1.7734
83316530	1.53448
83316714	1.21675
83316723	1.42365
83316824	1.72906
83316932	1.29064
83317081	1.47783
83317313	1.6133
83317370	1.44335
83317528	1.78818
83317601	1.39163
83317679	1.46059
83317720	1.05419
83317836	1.47783
83317842	1.05172
83317855	1.43103
83317859	1.40148
83317863	1.67734
83317906	1.37192
83318392	1.50493
83318406	1.55172
83318429	1.61084
83318440	1.73399
83318508	1.74631
83318790	2.12069
83319169	2.10099
83319201	2.16749
83319235	2.39901
83319261	2.57635
83319284	2.48522
83319589	1.95074
83319793	2.11084
83319876	2.3202
83319880	2.60099
83320049	3.11576
83320194	4.27094
83320272	5.1133
83320313	5.90148
83320390	5.16749
83320439	5.92118
83320506	5.45813
83320596	5.45813
83320727	5.45813
83320868	6.23892
83320869	4.2069
83320873	4.40148
83320906	3.62808
83321110	3.51724
83321182	2.43103
83321201	2.22906
83321338	3.84483
83321488	2.59113
83321611	3.35961
83321696	2.7266
83321995	3.60345
83321996	2.72167
83322070	2.85961
83322441	2.80542
83322776	2.32266
83322887	2.30296
83323195	1.99754
83323451	1.86207
83324407	1.81527
83324540	1.81034
83324660	1.58128
83324981	1.64532
83324996	1.68473
83325210	1.4532
83325573	1.27094
83325595	1.61823
83325729	1.33744
83325976	1.80788
83326073	1.8867
83326339	1.81527
83326400	1.69212
83326468	1.78818
83326478	1.87438
83326513	1.98768
83326538	1.9335
83326561	1.55665
83326562	1.92365
83326621	1.39901
83326658	1.54433
83327198	1.6601
83327592	1.7734
83327667	1.27833
83327691	1.72167
83327905	2.31034
83328087	2.36946
83328176	2.29557
83328250	2.98276
83328288	2.43596
83328290	2.54433
83328292	2.31527
83328414	2.61084
83328454	2.2069
83328503	2.61576
83328527	1.97537
83328548	2.17488
83328553	2.0665
83328939	2.43596
83329311	2.46552
83329335	2.49261
83329512	2.88424
83329541	2.87192
83329610	2.89901
83329655	2.8202
83329657	2.72906
83329755	2.42118
83329916	2.15764
83329972	1.98768
83330256	2.2069
83330315	1.87685
83330446	1.91872
83330450	2.02709
83330483	2.18966
83330501	2.24877
83330594	2.46059
83330606	2.13547
83330643	2.47537
83330852	2.34729
83330925	2.27586
83330940	1.75862
83330990	1.76601
83331045	1.87685
83331167	1.8202
83331195	1.80788
83331346	2.17241
83331590	1.91379
83331680	2.18473
83332210	2.39655
83332394	2.66256
83332508	2.74138
83333574	2.60837
83333593	3.22167
83333658	3.01724
83333682	3.18227
83333902	3.42118
83334039	2.45813
83334060	2.5468
83334273	2.5936
83334294	2.35222
83334347	2.14286
83334655	1.88916
83334909	1.87192
83334993	1.78325
83335023	1.51724
83335122	1.78325
83335301	1.83005
83335471	1.48522
83335612	1.633
83335613	1.56404
83335658	1.39409
83335660	1.35468
83335681	1.31527
83336083	1.71429
83336111	1.35222
83336132	1.42611
83336160	1.28571
83336575	1.60345
83336727	1.23153
83336799	1.35961
83336839	1.30542
83336887	1.52709
83336957	1.46059
83337011	1.21182
83337146	1.36946
83337147	1.2734
83337202	1.01724
83337276	1.00985
83337588	0.837438
83337604	0.990148
83337704	1.24138
83337954	1.03202
83338277	1.24631
83338282	1.19212
83338736	1.62315
83338766	1.01478
83338767	1.25616
83338783	1.08128
83339052	1.23892
83339390	0.997537
83339473	0.761084
83339723	1.09606
83339801	1.0665
83340217	1.03941
83340422	1.21675
83340562	1.21182
83340769	1.31527
83340808	1.17734
83341158	1.01724
83341436	1.17241
83341551	0.91133
83341691	0.815271
83341721	0.940887
83341829	0.802956
83341916	0.743842
83342044	0.965517
83342146	0.977833
83342191	1.81034
83342294	1.68719
83342298	1.73399
83342393	1.83005
83342398	2.58621
83342401	2.23645
83342404	2.64286
83342423	2.54433
83342472	2.89901
83342569	2.68473
83342606	2.40148
83342652	2.3399
83342877	2.30049
83342936	2.12315
83342968	2.12315
83343090	2.46798
83343184	2.47537
83343378	2.31527
83343459	1.96305
83343566	1.96059
83343627	1.66995
83343640	1.66256
83343690	1.46798
83343791	1.38916
83343957	1.43842
83343990	1.32266
83344086	1.49507
83344236	1.24384
83344308	1.4803
83344323	1.18966
83344469	1.28818
83344541	1.68473
83344789	1.3202
83344799	1.60591
83344800	1.44581
83344821	1.42365
83345327	1.43842
83345946	1.37931
83346329	1.29803
83346560	1.67241
83346732	1.16502
83346961	1.06404
83347053	1.88424
83347152	1.71182
83347276	3.13547
83347323	2.71429
83347348	4.35714
83347597	3.88177
83347599	5.09113
83347877	4.93596
83348784	4.27833
83348856	3.99507
83348877	3.64286
83348906	3.60591
83349404	3.57143
83349479	3.11823
83349593	3.83744
83349682	2.80296
83349861	2.91872
83350305	2.15025
83350307	1.23153
83350755	1.14039
83350850	1.08374
83351168	1.06158
83351303	1.2069
83351428	1.66502
83351713	3.16256
83352139	3.69458
83352814	3.37931
83352957	3.81527
83353446	3.94581
83353521	3.83744
83353569	3.57882
83353570	3.84975
83353764	3.17488
83353918	3.67734
83354024	3.04187
83354245	2.85714
83354525	3.24384
83354757	2.42857
83355701	3.01232
83355715	2.46059
83356343	2.85468
83356860	2.99015
83356917	3.82512
83356963	2.83744
83356979	3.09606
83357119	2.61823
83357150	2.93842
83357208	2.2266
83357363	2.09606
83357499	1.21182
83357558	1.12808
83357743	1.42611
83357853	1.22414
83357999	1.25862
83358022	1.25862
83358025	1.75862
83358076	1.22906
83358288	1.56158
83358305	1.39655
83358326	1.26847
83358361	1.367
83358432	1.30296
83358450	1.18719
83358540	1.28325
83358627	1.14039
83358637	1.39901
83358642	1.42118
83358643	1.73645
83358672	1.78079
83358793	1.59113
83358822	1.86946
83358899	1.55665
83358934	1.83498
83359043	1.60837
83359136	2.00739
83359163	2.02709
83359175	3.51478
83359214	3.3867
83359232	4.41626
83359246	4.4803
83359250	5.91626
83359298	6.25616
83359301	6.70936
83359366	5.867
83359428	5.35468
83359433	5.49261
83359435	5.97291
83359460	5.4064
83359470	4.2931
83359512	3.5468
83359691	3.51478
83359734	2.5
83359753	4.18966
83359782	2.90394
83359907	3.1601
83360136	2.16749
83360175	2.00246
83360218	1.8867
83360249	1.45813
83360258	1.48768
83360288	1.49015
83360387	1.51232
83360441	1.43596
83360476	1.45567
83360488	1.44089
83360683	1.47537
83360964	1.50493
83361052	1.46798
83361104	1.5468
83361156	1.47783
83361160	1.76601
83361764	1.68227
83361814	2.10345
83361844	2.24138
83362027	2.49507
83362138	2.03941
83362209	2.60837
83362525	2.35961
83362613	2.00739
83362679	2.04433
83363448	1.76601
83363484	1.86207
83363708	2.02463
83363952	1.49507
83363973	1.94335
83364066	1.66749
83364373	1.55172
83364636	1.56158
83364699	1.47783
83364887	1.42857
83364890	1.43842
83365115	1.38177
83365361	1.63054
83365391	1.47537
83365507	1.54187
83365533	1.50246
83365572	1.73153
83365573	1.46798
83365866	1.85222
83365941	1.87931
83366301	1.6798
83366361	1.76355
83366367	2.2734
83366408	2.14532
83366750	2.87685
83366814	2.63793
83366900	3.87438
83366918	3.24631
83366955	4.21675
83366956	3.53202
83366974	4.38424
83367009	3.5468
83367292	4.04187
83367384	3.77833
83367387	3.82266
83367533	3.59852
83367605	4.02217
83367623	3.17488
83367624	3.36946
83367631	3.05911
83367636	3.55419
83367675	2.66995
83368003	2.9532
83368036	3.00985
83368320	2.57635
83368334	2.74384
83368394	2.35468
83368531	2.27094
83368554	2.07635
83369218	2.05172
83369388	2.08621
83369770	2.07389
83369832	1.90394
83369859	2.24631
83370093	1.84483
83370429	1.90394
83370481	1.47783
83370561	1.64039
83370744	1.48276
83370754	1.47537
83371578	1.39409
83371704	1.15271
83371783	1.39163
83371907	1.29803
83372493	1.31773
83372708	1.2931
83372722	1.52709
83372802	1.30788
83372809	1.65271
83372978	1.93842
83373049	1.82759
83373066	1.94335
83373372	1.9335
83373565	2.19458
83373570	1.95813
83373608	2.18719
83373686	1.91379
83373706	1.77094
83373999	1.90148
83374112	1.82266
83374539	2.14778
83374695	2.5468
83374906	1.70443
83374916	1.87931
83375320	1.74138
83375400	2.133
83375648	1.42365
83375715	1.31527
83375967	1.24384
83376054	1.4803
83376143	1.12069
83376358	1.19951
83376436	1.27586
83376460	1.23153
83376656	1.25369
83376679	1.33005
83376858	1.95567
83376959	1.94828
83376992	2.24631
83376994	2.14286
83377000	2.73153
83377042	2.68473
83377048	2.88177
83377070	2.40148
83377084	2.34236
83377088	2.33744
83377243	2.52956
83377267	1.85714
83377395	1.98276
83377553	1.96305
83377737	1.73645
83377865	1.633
83377885	1.5468
83377893	1.62315
83377959	1.46798
83378923	1.35961
83379112	1.90148
83379232	1.59113
83379256	2.23399
83379315	1.74138
83379353	2.05911
83379407	1.9803
83379447	2.08374
83379449	2.66749
83379607	1.79557
83379632	2.36207
83379670	1.81034
83379698	2.50985
83379780	1.5665
83379905	1.84975
83379948	1.66749
83379957	1.93103
83380381	1.73892
83380572	1.76601
83380662	1.73645
83380684	1.97537
83380714	1.65025
83381077	1.73892
83381302	1.53202
83381457	1.53941
83381468	1.5197
83381490	1.4803
83381535	1.52956
83381806	1.8202
83381901	1.87685
83381950	1.56158
83381970	1.53695
83382079	1.70443
83382135	1.52709
83382216	1.53202
83382324	1.31773
83382361	1.44335
83382383	1.47537
83382457	1.48522
83382530	1.64778
83382672	1.38177
83382858	1.5936
83383239	1.55911
83383839	1.31773
83383918	1.27094
83384104	1.41872
83384433	1.16995
83384521	1.43842
83384787	1.30296
83384788	1.31281
83384803	1.42611
83384832	1.36453
83385038	1.64039
83385040	1.68966
83385098	2.33251
83385114	1.81281
83385122	2.46552
83385147	2.2931
83385318	2.15271
83385323	2.03448
83385429	1.79064
83385733	1.63054
83385809	1.88916
83385880	1.47044
83385991	1.6133
83386042	1.84729
83386225	1.96305
83386227	2.50246
83386244	2.64039
83386253	3.58128
83386258	3.12315
83386590	3.66256
83386636	2.76847
83386663	3.16502
83386760	2.17488
83387121	2.48768
83387409	1.65517
83387469	1.57635
83387503	1.53448
83387742	1.50493
83387811	1.56404
83387908	1.52217
83387962	1.65025
83387992	1.62069
83388013	1.75862
83388055	1.39901
83388193	1.82266
83388298	1.57635
83388358	1.49754
83388421	1.57635
83388708	1.76601
83388964	1.99754
83389088	1.68719
83389241	2.04926
83389530	1.88424
83389986	1.96305
83390684	1.88177
83390685	1.71675
83391159	1.78325
83391187	1.72906
83391232	2.1798
83391648	1.75616
83391729	1.83498
83391921	2.17241
83392121	2.04926
83392133	2.05911
83392143	2.12315
83392203	2.02956
83392511	2.52463
83392671	3.00493
83392999	2.42611
83393028	2.41133
83393064	3.22906
83393174	2.87685
83393391	3.47537
83395265	3.5665
83395289	3.62069
83395316	3.23892
83397718	3.13547
83398975	2.5665
83400089	2.58374
83400188	2.1601
83400249	2.11576
83400796	2.24631
83400986	1.71429
83401055	2.39901
83401114	2.17241
83401204	2.09606
83401205	2.67734
83401221	2.04187
83402154	1.96305
83402277	1.71921
83402298	1.33251
83402433	1.23645
83402882	1.14778
83403148	1.27094
83403220	1.10837
83403464	1.08374
83403520	1.23645
83403716	1.16256
83403858	1.64778
83404004	2.18966
83404894	2.26108
83404895	2.3867
83405066	3.13547
83405077	3.07143
83405414	3.39409
83405870	2.26601
83406336	2.61084
83407124	2.44089
83407205	1.97537
83407713	1.78818
83408054	1.39901
83408169	1.39655
83408433	1.3867
83408491	1.33005
83408511	1.34483
83408856	1.50493
83408997	1.72906
83409290	1.54433
83409470	2.00739
83409527	1.78325
83409594	1.70197
83409781	1.84975
83409900	1.63547
83410074	2.12315
83410082	1.51232
83410164	1.66995
83410298	1.36207
83410334	1.52956
83410361	1.08374
83410647	1.40394
83410769	1.26847
83410877	1.25862
83411318	0.975369
83411696	1.10837
83411743	1.01724
83411977	1.02217
83412011	0.997537
83412152	1.28818
83412342	1.30542
83412566	2.27094
83412783	1.46305
83412969	2.05911
83412980	1.91626
83413078	2.21921
83413100	2.32759
83413164	2.27833
83413174	2.06404
83413202	2.22414
83413217	1.97291
83413351	2.14778
83413354	1.0936
83413477	1.33251
83413653	1.17734
83413840	1.27833
83413961	0.982759
83413982	0.834975
83414090	1.27833
83414266	1.15271
83414289	1.45567
83414310	1.29803
83414314	1.27586
83414328	1.34729
83414351	1.46305
83414428	1.44335
83414914	1.867
83414984	2.0197
83415009	2.15025
83415070	2.49261
83415137	2.41872
83415199	2.49015
83415431	2.55665
83415550	2.15271
83415672	2.87192
83415717	2.83251
83416014	2.48276
83416171	3.86207
83416222	3.25123
83416613	3.31527
83416747	3.10099
83416885	3.39409
83416905	3.44581
83416939	3.37192
83417191	3.32266
83417206	3.97291
83417269	2.70936
83417330	2.66749
83417430	2.50246
83417911	2.64039
83417935	2.03695
83418193	2.84729
83418284	1.8202
83418610	2.01478
83418801	2.71921
83419010	2.21182
83419138	2.61084
83419193	2.46798
83419294	2.87685
83419366	2.41626
83419400	3.95074
83419648	2.74384
83419658	3.34729
83419721	3.00739
83419729	3.64039
83419793	3.37685
83419825	5.0197
83419832	4.65271
83420033	5.75123
83420038	5.56158
83420054	5.33005
83420064	6.08128
83420127	7.4064
83420148	6.64532
83420377	6.69212
83420423	6.55911
83420594	7.42118
83420624	6.41379
83420627	6.57389
83420707	6.133
83420740	6.03695
83420806	5.99754
83420851	6.00493
83420852	6.36207
83420918	6.1133
83420992	6.73399
83421021	3.98276
83421032	4.31527
83421153	3.59113
83421154	3.47044
83421170	3.05419
83421186	3.53695
83421272	3.26355
83421510	3.2734
83421617	3.38424
83421631	3.84236
83421693	3.25123
83421813	3.86946
83421825	3.49261
83421905	3.98522
83421909	3.76847
83421993	3.7734
83422063	3.82512
83422099	3.99015
83422145	3.19212
83422206	2.69704
83422253	2.12315
83422514	2.26847
83422567	2.11823
83422626	2.20936
83422834	1.7069
83422841	2.03448
83422857	1.72414
83422874	2.55665
83422884	2.49261
83422916	2.76847
83422925	2.50739
83422931	2.8202
83423647	2.69212
83424036	2.85961
83424079	2.00739
83424125	2.30788
83424231	1.92118
83424277	1.96305
83424355	2.25123
83424473	2.35714
83424759	2.23892
83424834	2.56897
83425158	2.65517
83425315	3.00739
83425318	2.62562
83425449	2.74631
83425576	2.4803
83425631	2.57143
83425812	2.60837
83425854	2.42118
83425862	1.72414
83425962	1.57635
83426459	1.32759
83426927	1.32759
83426936	1.53202
83427009	1.38916
83427021	1.40394
83427033	1.4064
83427035	1.51478
83427047	2.44089
83427051	2.55911
83427055	3.14039
83427056	3.26355
83427061	2.9335
83427063	3.41872
83427064	2.86946
83427073	3.80788
83427076	3.133
83427077	4.90887
83427080	4.17488
83427112	4.2266
83427113	4.00493
83427118	4.08621
83427123	3.73153
83427124	3.00493
83427147	2.66502
83427149	2.19704
83427173	2.19458
83427184	1.97044
83427193	1.99261
83427194	1.81034
83427199	1.83005
83427204	1.59606
83427208	1.58128
83427217	1.75616
83427223	1.44335
83427247	1.75616
83427249	1.4335
83427250	1.62808
83427280	2.09606
83427462	2.39409
83427631	2.40394
83427641	2.5468
83427701	2.75862
83427795	2.35222
83427862	2.47783
83427863	2.19212
83427934	2.45074
83428020	2.43842
83428028	2.83005
83428029	2.64778
83428045	2.76108
83428173	2.79803
83428264	2.97044
83428285	2.7266
83428286	3.16995
83428287	2.8399
83428296	3.37192
83428303	3.01232
83428304	3.01232
83428312	3.01232
83428330	3.25616
83428340	2.69212
83428404	2.88916
83428456	2.38916
83428536	2.40394
83428679	2.37438
83428683	2.30788
83428698	2.42365
83428704	2.21921
83428705	2.41379
83428747	2.34975
83428770	2.49754
83428841	2.65764
83428847	2.55419
83428922	3.82759
83428962	3.23399
83428975	3.87685
83429008	3.51724
83429032	3.49754
83429033	3.41379
83429057	3.42365
83429159	3.62069
83429249	3.4335
83429250	2.99015
83429268	3.10099
83429324	2.54433
83429392	2.58128
83429492	2.31281
83429543	2.44828
83429671	2.33251
83429684	1.94581
83430189	1.98522
83430262	1.92857
83430420	2.0936
83430459	1.96305
83430555	1.89163
83430900	1.87685
83430987	1.92857
83431107	2.02956
83431113	1.76355
83431116	2.30788
83431450	1.94828
83431480	2.02463
83431486	2.22906
83431623	2.17734
83431690	2.33005
83431840	1.85961
83431889	2.30788
83432129	2.05911
83432204	2.28571
83433136	1.34236
83433241	1.87438
83433646	1.24384
83433799	1.37192
83433876	1.06897
83433985	1.30049
83434074	1.07389
83434145	1.08128
83434465	0.982759
83434523	1.05665
83434732	1.00985
83434767	1.17734
83434905	1.24384
83435085	1.18473
83435665	1.31773
83435960	1.9532
83436140	1.39655
83436803	1.99261
83436875	1.97783
83437182	1.66995
83437270	2.10099
83437491	1.65271
83437679	2.51232
83437704	1.46059
83437764	1.74877
83437813	1.69951
83437966	1.46059
83438099	1.53202
83438184	1.16749
83438227	1.61576
83438296	1.66995
83438310	1.3399
83438428	1.26601
83438512	1.22906
83438540	1.633
83438544	1.16502
83438572	1.3202
83438931	1.23645
83438961	1.26601
83439096	1.16502
83439129	1.16749
83439241	1.15764
83439280	1.26108
83439403	1.26108
83439590	1.31527
83439687	1.3202
83439695	1.47783
83439739	1.367
83439884	1.22167
83440109	1.27833
83440154	1.68719
83440332	1.76847
83440335	2.26108
83440342	1.9803
83440343	2.32512
83440347	1.97044
83440351	2.20443
83440405	1.87438
83440410	1.67488
83440425	1.67241
83440478	1.8399
83440512	1.38177
83440514	1.62808
83440992	1.4335
83441139	1.99507
83441362	1.49754
83441464	1.56158
83441736	2.00739
83441737	1.31527
83442110	1.51478
83442202	1.37438
83442212	1.34729
83442378	1.31527
83442389	1.08128
83442423	1.11823
83442515	1.66502
83442569	1.34975
83442683	1.80788
83442684	1.61084
83442705	1.92857
83442708	1.58374
83442711	2.00493
83442892	1.19458
83442996	1.2266
83443014	1.42118
83443024	1.36453
83443041	1.26601
83443389	1.03941
83443401	1.25862
83443515	1.69951
83443517	2.21921
83443527	2.69951
83443531	4.47537
83443546	3.95074
83443550	4.03941
83443559	4.41133
83443564	4.84729
83443576	4.65764
83443579	3.98768
83443592	4.53202
83443596	3.35961
83443647	3.30542
83443648	2.69704
83443652	2.56404
83443662	2.50739
83443671	2.49754
83443673	2.26355
83443674	2.28818
83443680	2.06404
83443792	2.08621
83443880	1.83498
83444022	1.20443
83444164	1.2931
83444749	1.73153
83444770	1.57143
83444780	1.74138
83445161	2.81034
83445182	2.34729
83445192	2.8399
83445494	2.61084
83445623	2.93103
83445806	2.71675
83445877	2.48276
83446016	2.25369
83446212	2.38177
83446219	1.86946
83446382	1.59606
83446396	1.39409
83446805	1.71921
83446813	1.07635
83446948	0.736453
83447019	0.763547
83447026	0.79803
83447095	0.926108
83447149	0.955665
83447364	0.751232
83447382	1.44089
83447508	0.908867
83447567	0.963054
83447634	0.741379
83447645	0.844828
83447676	0.945813
83447941	1.27094
83447975	1.22414
83448042	1.24631
83448164	1.05665
83448287	1.62808
83448294	1.65271
83448483	1.75862
83448609	2.367
83448648	2.30788
83448686	2.23892
83448834	3.47537
83448867	3.07635
83448892	3.06158
83449061	3.06158
83449082	3.06158
83449103	3.06158
83449150	3.06158
83449205	3.06158
83449218	3.15025
83449295	2.91872
83449299	3.24384
83449455	2.28079
83449544	2.73892
83449680	2.48522
83449727	4.09113
83449752	3.20443
83449874	3.23645
83450245	3.15764
83450404	3.23153
83450467	4.78079
83450519	4.33251
83450526	4.70197
83451195	4.62808
83451924	5.11576
83451962	4.96552
83451989	4.73153
83452063	5.26847
83452381	5.41872
83452719	5.76355
83452751	6.33251
83452754	6.52217
83452757	6.35961
83452760	6.37438
83453004	6.27586
83453012	5.34729
83453083	5.30542
83453864	5.02956
83454047	5.08128
83454095	5.11576
83454107	5.07143
83454141	4.82759
83454183	4.79064
83454328	4.62069
83454356	4.31773
83454604	4.25369
83454689	4.66256
83455096	4.40394
83455270	4.45074
83455433	4.48522
83455466	4.4064
83455479	4.633
83455594	4.66502
83455689	4.21921
83455828	5.11823
83455905	3.60345
83455948	3.60099
83456019	3.45074
83456248	3.88177
83456547	3.69951
83456678	3.52956
83456714	3.56158
83456901	3.87685
83456912	3.43842
83456923	3.4335
83457266	3.43596
83457347	3.75862
83457375	3.46798
83457422	3.5665
83457946	3.21429
83458171	3.66502
83458205	2.62315
83458476	2.81281
83458606	2.77833
83458660	2.9803
83458779	2.69704
83458896	3.4803
83458922	2.46059
83459000	2.80296
83459069	2.43842
83459072	2.48768
83459109	2.51232
83459164	2.72906
83459345	2.39163
83459382	2.55419
83459525	2.6133
83459531	2.33005
83459551	2.95074
83459666	2.42611
83459850	2.39163
83459860	2.42857
83459874	2.4803
83459952	2.49261
83460137	2.74384
83460294	2.47537
83460324	3.31527
83460393	2.95074
83460757	2.78079
83460764	3.50246
83460766	3.49507
83460770	5.47044
83460779	4.81527
83460835	4.35714
83460857	4.76601
83460858	4.69704
83460882	4.4064
83460979	4.18227
83460986	3.97537
83460990	4.4803
83460993	4.96798
83460997	4.78818
83461004	4.71921
83461067	4.52217
83461186	3.97044
83461306	3.8399
83461469	3.50493
83461514	3.18227
83461696	3.07635
83461706	3.00246
83461800	3.13054
83461932	2.77833
83462047	3.19458
83462049	2.94581
83462216	3.15271
83462217	3.43842
83462229	3.86207
83462481	3.78325
83462509	3.74877
83462569	3.99015
83462597	3.92611
83462822	3.92611
83462895	3.95813
83463008	4.08621
83463034	3.66256
83463108	3.54926
83463228	3.29064
83463335	3.86207
83463418	3.76601
83463445	3.7069
83463469	3.7069
83463534	3.7069
83463578	4.19951
83463891	3.52217
83463958	3.67241
83463961	3.21429
83463981	3.16256
83463995	3.49507
83464379	2.99261
83464461	3.10099
83464504	2.96059
83465172	3.03695
83465191	2.96305
83465610	3.15025
83465648	3.17241
83465675	3.28079
83465703	3.31281
83466055	3.09606
83466093	2.86207
83466120	2.92365
83466148	2.98276
83466218	3.86453
83466225	3.60345
83466245	3.62315
83466270	3.25369
83466336	3.49015
83466357	3.22167
83466433	3.52709
83466524	3.19458
83466571	3.44335
83466599	3.27586
83466825	3.58867
83466913	3.24384
83467018	3.31773
83467086	3.17488
83467287	3.62315
83467312	3.23399
83467422	3.4532
83467509	3.31034
83467727	3.30296
83467858	3.21429
83467969	3.26847
83468146	3.16502
83468154	3.66502
83468156	2.99754
83468162	3.15517
83468240	3.26108
83468328	3.80788
83468382	3.25862
83468388	3.35222
83468591	3.32266
83468619	3.49754
83468674	3.36946
83468739	3.32512
83468810	3.44828
83468869	3.37438
83468996	3.41872
83469031	3.34729
83469078	3.66502
83469446	3.55665
83469452	4.25123
83469455	4.21182
83469540	4.06897
83469566	4.06897
83469567	4.06897
83469574	4.06897
83469582	4.09113
83469604	4.26108
83469680	3.21182
83469700	3.36453
83469717	3.15517
83469851	3.37192
83469887	2.6133
83469899	2.65025
83470201	2.62808
83470320	2.48768
83470331	2.4335
83470364	2.20936
83470479	2.35714
83470620	2.1798
83471186	2.2734
83471418	2.47044
83471580	2.51478
83471800	2.60099
83472117	2.83498
83472118	4.56897
83472383	4.49754
83472594	5.69212
83472766	5.3399
83472816	4.96552
83474358	4.96552
83474359	4.71429
83475654	5.22167
83475974	4.40394
83476609	5.30296
83478050	3.66995
83478169	3.86946
83479232	3.46305
83479602	3.00246
83479611	3.21921
83479623	3.01232
83479657	3.29557
83479661	3.03941
83479706	3.35468
83479850	3.03202
83479910	3.37685
83479911	3.05172
83479913	3.05665
83480147	3.05419
83480148	3.65025
83480172	3.83005
83480295	5.24384
83480307	5.68719
83480384	5.29064
83480469	5.42118
83480494	5.93596
83480507	5.43842
83481108	5.5468
83481177	5.30542
83481207	5.71182
83481298	5.7931
83481430	6.13054
83481435	6.85714
83481438	6.28571
83481440	8.64532
83481445	7.79557
83481447	7.76355
83481610	7.77094
83481722	8.14286
83481726	7.44335
83481843	6.83251
83481958	6.48768
83481997	5.98522
83482047	5.19951
83482088	4.91872
83482385	4.85714
83482654	5.07882
83482704	4.87438
83482722	5.50246
83482730	4.78325
83482836	4.98276
83482967	4.80049
83483274	4.92611
83483678	4.75862
83483715	4.6798
83483781	5.00493
83483856	4.75123
83483891	4.82759
83484047	4.89901
83484056	5.08374
83484072	4.54433
83484088	4.94089
83484127	4.26601
83484145	5.58867
83484341	4.06158
83484742	4.58621
83484832	3.83005
83484862	3.97291
83484899	4.03695
83484915	4.42857
83485478	4.1798
83485598	4.2069
83485906	4.0936
83486277	4.21182
83486462	4.62562
83486533	4.35714
83486580	4.64039
83486584	4.4803
83486591	4.76601
83486602	3.86946
83486604	3.06158
83486606	2.68719
83486608	2.58128
83486640	2.5936
83486653	3.36207
83487384	3.57882
83487389	3.88177
83487411	4.04433
83487424	4.05172
83487646	4.37438
83487649	4.01724
83487658	4.01232
83487787	4.0197
83487805	3.9335
83487825	4.07635
83487979	3.57143
83487985	3.69212
83487992	3.37192
83488084	3.57635
83488102	3.11084
83488113	3.23892
83488169	3.14778
83488237	3.14039
83488507	3.19212
83488544	3.1798
83488662	4.22167
83488665	3.77094
83488767	3.76601
83488780	3.79064
83488830	3.86946
83488905	3.7069
83488934	3.75862
83489003	3.55172
83489024	3.57143
83489025	3.68227
83489029	3.57143
83489051	3.51232
83489073	3.55665
83489083	3.66502
83489086	3.57143
83489091	3.43596
83489094	3.62315
83489106	3.78079
83489202	3.6798
83489216	4.18227
83489264	4.65764
83489281	4.46305
83489584	4.9532
83489615	4.10837
83489692	5.09606
83489781	3.90394
83489857	5.97044
83489881	4.39163
83489962	4.633
83490142	4.52709
83490192	4.32759
83490325	4.39409
83490340	4.05911
83490378	4.27094
83490411	3.867
83490418	4.48768
83490471	3.5197
83490507	3.47291
83490567	3.51478
83490642	3.367
83490658	3.30049
83490700	3.04926
83490710	3.07882
83490740	3.07635
83490816	3.08867
83490839	3.18473
83490843	3.65025
83490923	3.80542
83491013	6.26601
83491014	6.23645
83491040	6.39409
83491065	6.25369
83491070	6.5936
83491086	7.34975
83491218	6.52709
83491228	7.18966
83491238	6.56897
83491252	6.49507
83491262	6.60591
83491266	3.83251
83491268	4.19951
83491269	3.55665
83491305	3.89655
83491321	0.832512
83491322	0.876847
83491332	1.71429
83491461	1.60591
83491462	2.38424
83491469	1.98276
83491482	2.67734
83491572	2.33744
83491577	2.94828
83491578	2.44828
83491585	3.11084
83491588	2.66995
83491612	3.92118
83491622	2.60099
83491623	3.40148
83491627	2.44089
83491633	1.80788
83491637	1.37931
83491640	1.02463
83491728	1.81034
83491748	0.859606
83491846	0.987685
83491847	1.50985
83491884	1.66502
83491942	1.31281
83491952	1.47537
83491996	1.14286
83492024	2.30788
83492038	1.51478
83492124	4.78325
83492148	4.14532
83492236	4.11576
83492246	4.11576
83492291	4.41872
83492376	3.73645
83492424	3.80542
83492462	3.44335
83492656	3.51232
83492732	3.33498
83492786	3.80049
83492791	3.67488
83492799	4.64286
83492825	4.23892
83492846	4.46798
83492868	4.23892
83492912	4.53941
83492932	4.08374
83492942	4.02463
83492946	3.95567
83493065	3.9064
83493078	3.70443
83493092	4.47291
83493102	4.12562
83493105	4.40148
83493108	4.07389
83493113	5.41626
83493115	4.72167
83493124	4.72167
83493130	5.12808
83493157	5.64532
83493159	5.97783
83493160	7.19212
83493172	7.46552
83493173	8.98768
83493181	7.71921
83493191	7.59606
83493202	7.35468
83493210	7.15517
83493212	7.24384
83493234	5.70197
83493242	6.02217
83493269	5.03695
83493357	4.46552
83493358	4.20197
83493363	4.08128
83493410	4.02709
83493417	3.9064
83493418	4.00246
83493471	4.26847
83493472	3.94828
83493500	4.03448
83493510	4.16502
83493542	4.12069
83493581	4.31034
83493588	4.54926
83493590	4.51232
83493591	4.38916
83493609	4.58621
83493629	5.07389
83493630	4.75616
83493638	5.25369
83493662	5.93103
83493666	5.30788
83493690	6.97044
83493725	4.81527
83493832	4.50493
83493833	4.45074
83493885	5.25616
83493895	4
83494005	4.25616
83494049	3.12069
83494070	3.50246
83494146	2.80788
83494193	2.93842
83494201	2.72167
83494247	3.14286
83494249	2.92611
83494260	3.88424
83494289	3.42857
83494298	3.78079
83494360	3.5936
83494499	3.8399
83494500	3.82759
83494508	3.76355
83494512	4.367
83494551	3.86207
83494596	3.96059
83494634	3.89409
83494659	3.97291
83494681	3.91379
83494909	3.79557
83494933	3.59606
83494986	3.78079
83495009	3.64778
83495010	3.68966
83495139	3.79064
83495172	3.65025
83495209	3.73892
83495388	3.95074
83495466	3.90394
83495479	4.24384
83495508	3.97291
83495512	4.77094
83495556	4.16749
83495599	4.3867
83495608	4.38424
83495654	4.18719
83495657	3.96552
83495872	3.86207
83496085	3.05419
83496158	2.60345
83496159	3.17734
83496166	2.74631
83496212	2.59606
83496213	2.39901
83496259	1.74877
83496403	1.42118
83496482	1.37685
83496543	1.14778
83496636	1.65025
83496898	1.4532
83497014	2.05419
83497229	1.49507
83497419	1.54926
83497441	1.5936
83498361	1.57389
83498595	1.46798
83499034	1.2734
83499327	1.52463
83499390	1.52956
83499479	1.80049
83499615	1.74138
83499652	1.86946
83499711	1.84729
83499787	1.85222
83499801	1.72167
83499832	1.74384
83500121	1.7734
83500167	1.80296
83500629	1.76601
83500869	1.94089
83501327	1.69212
83501485	1.9064
83501786	1.85468
83501950	1.94828
83502385	1.87685
83502425	1.70443
83502598	1.6798
83502800	2.02709
83502829	1.79803
83502941	2.05665
83503029	2.0468
83503031	2.42365
83503033	2.63054
83503035	2.65271
83503037	2.30049
83503039	2.41626
83503043	1.97044
83503045	1.34236
83503051	1.36946
83503094	1.46552
83503558	1.2734
83503560	1.09606
83503614	1.05665
83503680	1.62808
83503834	1.50246
83504029	1.44089
83504543	1.97783
83504615	1.52463
83504671	1.9335
83504673	1.5
83504962	1.86946
83505180	1.67734
83505221	1.44089
83505235	1.43596
83505236	1.85961
83505286	1.55911
83505314	1.54926
83505473	2.2734
83505645	2.37192
83505718	2.27586
83505828	2.34975
83505888	2.23153
83505946	2.41872
83506094	2.59606
83506257	2.53695
83506333	3.12069
83506368	2.85961
83506457	4.73645
83506550	4.61823
83506553	6.27586
83507103	6.22414
83507106	8.10591
83507110	7.61084
83507114	7.17488
83507118	6.68473
83507119	6.35961
83507127	6.54926
83507128	5.77094
83507132	5.57882
83507134	5.45074
83507138	5.54926
83507155	4.43596
83507202	4.84975
83507205	3.03695
83507220	2.59113
83507400	3.02956
83507429	3.21675
83507563	2.34975
83507682	2.35468
83507822	2.30049
83507846	2.59852
83507978	2.53448
83508012	2.83005
83508164	2.72414
83508171	2.72414
83509258	2.61576
83509328	2.91626
83509523	2.25862
83509729	2.133
83509804	2.50493
83509899	1.29557
83510166	1.75616
83510870	1.46059
83511601	1.39655
83511650	1.95074
83511654	2.00493
83512493	2.57389
83512549	2.39655
83512561	2.32759
83512790	2.55419
83513040	2.01724
83513053	2.24877
83515240	2.47537
83515267	2.5468
83516565	2.36207
83516714	2.14532
83516856	2.42365
83517016	1.78079
83517150	1.49754
83517244	1.80049
83517430	1.9532
83517812	1.47783
83518162	1.83498
83518350	1.61084
83518802	1.69951
83519881	2.03202
83520048	1.64286
83520293	2.10099
83520491	2.01232
83520901	1.87438
83521065	2.4532
83521220	1.52709
83521429	2
83523491	1.66256
83523598	1.5936
83523697	1.31281
83523713	1.60345
83524009	1.56158
83524023	1.69212
83524435	1.66502
83524933	1.71182
83526034	2.00985
83526414	1.84975
83527712	2.10591
83527733	1.94089
83528150	2.0936
83528238	1.64778
83528653	2.14532
83529314	2.69951
83529319	3.0665
83529327	3.45074
83529328	3.13547
83529470	3.19212
83529697	3.87685
83530371	2.99261
83530463	3.21429
83530841	2.23399
83530936	2.30788
83531233	2.22414
83531854	1.50246
83531856	2.61823
83532264	1.82266
83532349	1.9064
83532415	1.64039
83533128	2.04187
83533164	1.4532
83533175	1.8867
83533203	1.29064
83533310	2.02217
83533439	1.59606
83533681	1.63547
83534021	1.50739
83534138	1.57882
83534632	1.73892
83534920	1.4335
83534927	2.0197
83535124	2.00739
83535125	2.6601
83535145	2.42365
83535159	1.9064
83536027	2.04926
83536028	1.5
83536129	2.02463
83536220	1.57389
83536306	2.07882
83536340	1.50985
83536488	1.86207
83536611	1.64532
83536612	2.34729
83536822	2.18227
83536947	2.10837
83537047	2.37438
83537078	2.40148
83537101	2.12808
83537417	2.12808
83537641	2.07882
83537645	2.12808
83537838	1.51724
83537969	1.41133
83538070	1.59113
83538245	1.12069
83538441	1.08867
83538491	1.25369
83538646	1.03202
83538682	1.15271
83538781	1.76847
83538865	1.41872
83539082	1.46305
83539093	1.57389
83539172	1.91626
83539260	1.62808
83539373	1.91133
83539419	1.86207
83539457	1.87438
83539466	2.0468
83539542	2.91133
83539696	2.18227
83540070	2.50739
83540126	2.39655
83540183	2.24631
83541038	1.94828
83541403	2.52463
83541562	1.30296
83541639	1.64532
83541751	2.50739
83541954	2.4335
83542239	2.35714
83542266	2.22167
83542277	3.03202
83542495	2.5468
83542545	2.18719
83542576	2.09113
83542764	2.26355
83542774	2.23645
83542787	2.07882
83542897	1.53695
83543044	1.44828
83543094	1.59113
83543282	1.80788
83543316	1.62315
83543445	1.96305
83543571	1.41626
83543611	1.70936
83543715	1.72906
83543748	1.95567
83543771	2.23399
83543900	1.75369
83543906	1.97537
83543969	2.61576
83544044	1.80296
83544054	1.97291
83544069	1.42118
83544146	1.48276
83544165	1.58128
83544170	1.81281
83544492	1.89901
83544521	2.08128
83544536	1.76847
83544599	1.90148
83544713	2.84729
83544804	2.55911
83544907	2.47044
83544960	2.3867
83545344	2.44335
83545360	2.42857
83545575	2.23153
83545648	2.78818
83545820	2.17241
83545822	2.367
83545885	1.99015
83545955	2.23153
83546026	2.0665
83546288	2.09606
83546366	2.62315
83546426	2.24631
83546579	2.65764
83546648	2.49507
83546752	2.31773
83546815	2.36453
83546951	2.46305
83547123	2.74384
83547214	2.3202
83547274	2.28325
83547290	1.87685
83547367	2.14532
83547442	1.77586
83547681	1.97783
83547929	1.64532
83547930	1.81034
83548214	1.867
83548386	1.39163
83548392	1.67241
83548437	1.47537
83548482	1.52956
83548527	1.34975
83548565	1.57882
83548722	1.41379
83548876	1.65271
83549208	1.34729
83549344	1.32266
83549456	1.31281
83549502	1.367
83549605	1.04926
83549640	1.16749
83549676	1.24138
83549700	1.24631
83549770	1.18719
83549827	1.37438
83549849	1.30296
83549850	1.4803
83549965	1.34236
83550031	1.9335
83550044	1.61084
83550082	2.08374
83550088	1.96798
83550099	1.77586
83550125	2.75123
83550150	1.39163
83550151	1.81773
83550159	2.04433
83550429	1.73399
83550692	2
83550782	2.52709
83550857	2.79557
83551076	2.23153
83551321	3.5197
83551338	2.75862
83551434	2.83744
83551478	2.5665
83551485	2.65271
83551505	2.02709
83551528	2.4532
83551549	1.43103
83551571	1.4064
83551577	1.42118
83551582	2.32759
83551600	2.24138
83551731	2.49507
83551771	2.83498
83551830	3.14778
83551831	3.36946
83551913	3.34483
83551964	3.54433
83552002	3.51724
83552005	3.61576
83552056	3.31773
83552063	3.52463
83552354	3.24384
83552622	4.33005
83552819	2.67241
83553208	3.55172
83553247	3.30542
83553248	3.68473
83553249	4.00246
83553253	3.51232
83553277	4.93842
83553288	3.69458
83553289	4.49754
83553298	3.47783
83553407	4.24138
83553416	3.33005
83553584	2.79064
83553621	2.0468
83554186	2.03202
83554226	1.61576
83554250	1.81034
83554367	1.42611
83554440	1.86453
83554478	1.21182
83554811	1.15025
83554833	1.0197
83554846	1.04433
83555130	1.13054
83555291	0.834975
83555578	0.921182
83555594	0.913793
83555760	0.837438
83555848	0.788177
83555859	0.923645
83556241	1.11576
83556283	1.02217
83556309	1.15764
83556693	1.07143
83556710	1.05172
83556914	0.940887
83557126	1.14778
83557137	1.37685
83557213	0.830049
83557389	1.02463
83557427	0.953202
83557498	1.52709
83557961	1.30296
83558120	1.47783
83558121	1.80542
83558198	1.43842
83558210	1.72414
83558326	1.50493
83558410	1.30542
83558484	1.64532
83558572	0.780788
83558670	0.889163
83558715	1.07143
83558871	0.94335
83558882	1.1133
83559246	1.04187
83559292	1.07635
83559402	1.05665
83559433	1.27586
83559592	0.928571
83559685	1.11823
83559709	1.07882
83559777	1.09606
83559871	1.04926
83559911	0.940887
83559920	1.05419
83559951	0.839901
83559974	0.982759
83559988	0.731527
83560031	0.928571
83560064	0.689655
83560233	0.975369
83560268	0.85468
83560272	0.775862
83560273	0.596059
83560289	0.706897
83560317	0.374384
83560506	0.182266
83560509	0.236453
83560546	0.812808
83560571	1.28325
83560666	1.0936
83560669	1.56158
83560776	1.43596
83561017	1.63793
83561114	1.51724
83561218	1.65764
83561370	1.30788
83562055	1.65271
83562058	1.74138
83562061	1.64532
83562283	2.05419
83562428	1.84729
83562723	2.13547
83562778	1.98522
83562865	2.08374
83562948	2.04187
83563037	1.97783
83563038	2.05911
83563114	1.10345
83563123	1.32512
83563477	0.894089
83563554	0.960591
83563593	0.899015
83563658	1.00493
83563835	0.783251
83564089	1.04187
83564771	0.975369
83564843	1.08867
83564959	1.15764
83565023	1.07389
83565057	1.40394
83565082	1.18719
83565583	1.18719
83565865	1.18719
83566425	1.35222
83566464	1.22414
83566507	1.28571
83566867	1.45567
83567135	0.975369
83567439	1.12069
83567473	0.864532
83567706	0.857143
83567880	0.682266
83567912	0.825123
83567968	0.940887
83567973	1.01724
83567980	2.00985
83567983	1.8202
83567990	4.24384
83567993	4.00985
83568001	3.99015
83568024	3.99754
83568058	4.09852
83568097	4.07389
83568100	4.07389
83568113	4.07389
83568179	4.08128
83568188	4.06404
83568231	4.06404
83568250	4.06404
83568267	4.06404
83568309	4.06404
83568317	4.06404
83568323	4.06404
83568361	4.06404
83568378	4.06404
83568386	4.06404
83568485	4.22167
83568499	3.23892
83568503	3.39655
83568525	2.18227
83568540	2.39409
83568541	2.25616
83568564	2.19704
83568663	2.33498
83568688	2.18719
83568694	2.48768
83568741	1.85222
83569462	1.63793
83569514	1.42365
83569519	1.43596
83569538	1.56404
83569539	1.34236
83569544	1.52709
83569587	1.45074
83569640	1.45074
83569664	1.57882
83569665	1.4335
83569788	1.14039
83569847	1.16256
83569848	1.07389
83569924	1.10099
83569927	1.03202
83570004	1.20443
83570078	0.913793
83570086	1.13793
83570089	1.01724
83570103	0.972906
83570421	1.23645
83570516	1.00739
83570524	1.07389
83570636	0.903941
83570662	0.955665
83570732	0.918719
83570749	0.926108
83570819	0.96798
83570955	0.980296
83570980	0.958128
83571189	1.21675
83571300	1.26355
83571322	1.15764
83571323	1.32759
83571816	1.5468
83571820	1.6601
83571850	1.53202
83571868	2.44581
83571907	2.64286
83571923	2.00493
83572007	2.70443
83572029	2.15025
83572047	2.15271
83572069	1.83005
83572129	2.69458
83572157	1.58867
83572158	2.4064
83572165	1.67734
83572210	2.23645
83572215	2.01478
83572223	2.43103
83572274	2.01232
83572313	1.99507
83572319	2.03202
83572340	2.41872
83572360	2.08621
83572362	1.83744
83572394	1.57882
83572649	1.43596
83572693	1.42118
83572741	2.10099
83572827	0.862069
83572874	1.25862
83572915	0.837438
83573165	0.812808
83573373	0.820197
83573442	0.706897
83573599	0.704433
83573701	0.793103
83573832	0.721675
83573836	1.02709
83573947	1.23399
83574035	1.02956
83574075	1.31034
83574426	1.23892
83574434	1.367
83574523	1.34729
83574619	0.945813
83574793	1.19212
83574829	0.758621
83574840	0.802956
83575116	0.761084
83575274	1.17734
83575328	1.02217
83575374	1
83575387	1.56404
83575402	1.41626
83575408	1.58374
83576222	1.8202
83576318	1.47044
83576337	1.8867
83576479	1.49015
83576580	1.12315
83576638	1.5
83577247	1.02463
83577353	1.19212
83577396	0.79803
83577799	1.22167
83577833	0.926108
83578129	1.02463
83578330	1.32266
83578637	2.05911
83578810	2.633
83578877	2.76355
83578968	2.92118
83579141	2.58374
83579167	2.66995
83579177	2.50246
83579215	2.72167
83579344	2.46552
83579410	2.33251
83579558	3.39901
83579913	2.6601
83580051	3.20443
83580054	2.7069
83580338	3.23892
83580433	2.33251
83580471	2.50493
83580637	1.53695
83580665	1.87685
83581398	2.68227
83582376	1.95813
83582491	2.5197
83582520	2.03941
83582573	2.92857
83582761	1.65025
83582809	2.10591
83583084	1.44089
83583281	1.07882
83583285	1.09113
83583315	0.871921
83583493	0.731527
83583777	0.608374
83584078	0.667488
83584082	0.948276
83584282	0.788177
83584353	1.03448
83584419	0.948276
83584597	1.06404
83584752	0.990148
83585367	1.36946
83585509	2.29064
83585556	2.34483
83585560	2.20197
83585564	1.97537
83585715	2.33744
83585848	2.39163
83585851	1.25123
83585879	1.85468
83585908	1.38177
83586019	1.37192
83586106	1.71429
83586210	1.44089
83586264	2.04926
83586413	1.79557
83586417	2.57143
83586434	2.04926
83586481	2.52217
83586509	3.22414
83586515	2.7069
83586742	3.78079
83586883	3.06897
83586914	3.40887
83586922	2.78818
83586951	3.19458
83587055	2.46798
83587088	2.4335
83587319	2.00493
83587343	1.08621
83587348	1.11823
83587398	1.15025
83587636	1.07635
83587756	1.08128
83588121	0.982759
83588238	1.57143
83588371	0.76601
83588376	1.41872
83588377	1.24631
83588527	1.12069
83588994	0.995074
83588998	0.995074
83589077	0.753695
83589351	0.985222
83589616	1.42118
83589638	1.58128
83589734	1.65025
83589780	3.98768
83589791	4.27586
83589951	5.31281
83590187	5.60837
83590607	5.15764
83590691	6.61576
83590748	5.87931
83590991	6.74384
83591000	5.78079
83591035	8.27586
83591095	7.31773
83591449	10.5714
83591866	9.17488
83592197	9.17488
83592216	11.2291
83592219	10.2143
83592387	10.2143
83592394	10.2143
83592696	10.2143
83592762	10.2143
83592988	10.6872
83593042	7.85222
83593069	7.0936
83593429	5.33744
83593433	5.27833
83593667	4.29557
83593767	4.39409
83593948	3.26601
83594189	3.32266
83594896	3.17241
83594960	3.53941
83595353	3.33251
83595467	3.17734
83596096	3.28325
83596182	3.22414
83596503	3.27586
83596903	2.75616
83597367	2.8399
83597618	2.09852
83597674	2.08128
83597695	1.93842
83597749	2.16749
83597865	1.81773
83598082	1.92857
83598089	2.0665
83598130	2.12562
83598291	2.31034
83598314	2.04433
83598390	1.59606
83598516	1.91133
83598672	1.69212
83598772	1.35961
83598969	1.58374
83598977	1.85468
83599011	1.5197
83599488	2.40887
83599530	1.29064
83599608	2.08621
83599630	1.59113
83599640	1.30542
83599690	1.24138
83599765	1.03202
83599798	1.73892
83599844	1.06404
83600230	1.49261
83600374	1.12069
83600455	1.36946
83600549	1.63547
83600593	2.20936
83600639	1.73153
83600688	2.17488
83600974	1.59852
83600975	2.49261
83601003	1.69458
83601183	1.63793
83601401	1.5468
83601437	1.97537
83601474	2.33005
83601476	1.72414
83601694	2.17734
83601756	1.85714
83601853	2.11576
83602421	1.84236
83602506	1.14039
83602697	1.59852
83602702	0.921182
83602703	0.647783
83602816	1.27586
83602847	0.955665
83603038	0.926108
83603077	0.731527
83603102	0.721675
83603301	0.894089
83603316	0.684729
83603488	0.894089
83603594	0.972906
83603687	0.807882
83603740	1.06158
83603847	0.778325
83603936	0.896552
83604157	0.79064
83604363	0.884236
83604735	0.758621
83604910	0.965517
83604911	0.847291
83605005	0.891626
83605084	0.857143
83605166	0.891626
83605192	0.918719
83605424	0.881773
83605665	0.926108
83605685	1.0197
83605694	1.1601
83605724	1.06897
83605757	0.995074
83605776	1.19704
83605971	1.01478
83606007	0.977833
83606010	0.992611
83606268	1.08128
83606413	0.832512
83606424	0.923645
83606642	0.923645
83606766	0.894089
83606894	0.79803
83607159	0.820197
83607201	0.901478
83607240	0.970443
83607360	0.933498
83607390	1.05172
83607393	1.47044
83607440	1.12808
83607545	1.75369
83607607	1.14778
83607815	1.8399
83607854	1.16749
83607911	1.21921
83607913	1.03202
83608070	1.13054
83608128	1.20936
83608136	1.49015
83608236	1.4064
83608296	1.34236
83608298	1.25123
83608780	1.55419
83608832	1.02217
83609039	1.10345
83609204	1.08374
83609349	1.21182
83609432	1.15764
83609435	1.2069
83609573	1.2734
83609655	0.948276
83609667	1.35961
83609777	0.876847
83609981	0.935961
83610217	1.20936
83610690	0.839901
83610886	0.980296
83611015	0.913793
83611452	1.19212
83611492	1.02956
83611614	0.963054
83611713	1.30049
83611860	2.02956
83612175	3.31034
83612534	3.76355
83612628	3.9064
83612724	3.83744
83612778	3.84729
83613313	3.66256
83613315	3.62315
83613455	3.50739
83613460	3.25369
83614222	3.21921
83614418	3.07389
83614517	3.07635
83614726	3.01478
83614727	2.76108
83614728	2.64532
83614860	2.78325
83614980	2.48522
83614983	2.33744
83615161	2.62315
83616267	2.43103
83616504	2.00985
83616862	1.82759
83617341	2.39901
83618121	1.9532
83618330	2.22167
83619003	1.34483
83619047	1.5665
83620485	1.20443
83620800	1.56897
83621259	0.421182
83621442	0.487685
83621698	0.637931
83623273	1.10099
83624190	1.85222
83624342	2.00246
83624343	2.0197
83624396	2.51478
83624419	2.49261
83625060	2.02217
83625378	3.02217
83626938	1.49754
83627170	2.5468
83627420	1.17488
83627758	1.06897
83627772	0.992611
83627982	0.982759
83628755	1.40394
83629060	0.67734
83629068	1.49507
83629698	0.884236
83629805	1.34236
83629843	1.26601
83630004	1.08374
83630802	1.2069
83630998	1.02463
83631047	1.30788
83631384	1.06404
83631627	1.85468
83631903	1.3399
83631931	1.9803
83631954	1.66256
83632040	3.60345
83632159	2.7266
83632252	2.69212
83632348	2.73399
83632385	2.50246
83632510	2.91133
83632725	1.97291
83632957	2.27833
83633043	1.72414
83633072	1.72167
83633074	1.75369
83633082	1.65764
83633083	1.6798
83633172	1.79064
83633184	1.85222
83633228	1.94828
83633253	1.10591
83633311	1.57635
83633629	1.31527
83633789	1.78571
83634156	1.40887
83634200	2.2069
83634244	1.61823
83634350	5.32266
83634414	4.44089
83634515	4.44089
83634579	4.47537
83634874	4.70443
83634962	4.53695
83635168	4.21429
83635283	4.25123
83635472	3.84975
83635525	3.57389
83635744	4.02709
83635842	3.94828
83636066	4.58867
83636535	4.38916
83636674	4.35222
83636719	4.35222
83636948	5.0468
83637018	4.35222
83637069	5.32759
83637370	4.61576
83637383	5.37438
83637391	4.96305
83637436	4.68719
83637496	5.1601
83637587	4.74631
83637747	5.45567
83637760	4.90394
83637898	4.90394
83638035	5.33744
83638201	4.86453
83638361	5.51478
83638402	4.92365
83638530	6.22414
83638534	5.67241
83638568	5.67241
83638620	5.67241
83638637	5.67241
83638644	5.67241
83638738	6.14532
83638954	5.25862
83638983	5.59113
83639109	4.75616
83639286	5.06158
83639365	4.57389
83639381	4.45567
83639613	4.02709
83639770	3.93842
83640168	4.0468
83640318	4.18966
83640338	5.28571
83640406	5.45813
83640439	6.0665
83640466	5.67734
83640473	5.70443
83640474	5.66256
83640484	5.66256
83640583	5.66256
83640596	5.66256
83640688	5.66256
83640701	5.66256
83640709	5.66256
83640977	5.66256
83640978	5.66256
83640980	5.66256
83641255	5.66256
83641307	5.66256
83641311	5.66256
83641352	5.66256
83641557	5.66256
83641559	5.66256
83641628	5.66256
83641702	5.71182
83641842	5.81773
83641915	5.36946
83641955	5.3202
83641957	5.09606
83642212	4.97291
83642239	4.82759
83642295	4.84729
83642330	4.84975
83642353	4.88177
83642355	5.03202
83642359	5.25616
83642361	5.06158
83642400	4.87685
83642492	4.01724
83642631	3.87438
83642635	3.31034
83642641	3.30049
83642659	3.31281
83642726	3.27833
83642747	3.27833
83642846	3.27833
83642921	3.27833
83643007	3.27833
83643186	3.55911
83643327	2.33251
83643345	2.59852
83643378	2.30049
83643415	3.16256
83643653	2.07389
83643695	2.07389
83643756	2.08128
83644085	2.53448
83644188	2.32759
83644193	2.32759
83644200	2.32759
83644239	2.32759
83644286	2.33744
83644318	2.39409
83644697	2.37931
83645010	1.68719
83645018	1.21921
83645019	1.20443
83645593	0.931034
83645597	0.901478
83645637	0.694581
83645639	0.487685
83645641	0.623153
83645643	0.566502
83645645	0.724138
83645647	0.435961
83646623	0.509852
83646985	0.586207
83646986	0.445813
83647747	0.374384
83648176	0.573892
83648390	0.421182
83648392	0.566502
83648398	0.460591
83648485	0.916256
83648596	1.19212
83648619	1.63793
83652939	2.95074
83653004	3.17734
83653258	2.52956
83653320	2.49261
83653376	2.28079
83653383	2.84729
83653404	3.25123
83653418	2.55665
83653422	3.5
83653529	2.70443
83653563	2.81527
83653564	2.89655
83653566	2.65517
83653650	2.10345
83653693	2.41872
83653710	1.97044
83653843	2.05419
83653903	1.69704
83653925	1.75123
83653979	1.80049
83653993	2.31281
83654269	2.03941
83654284	1.98522
83654394	2.41626
83654453	2.16256
83654537	1.96552
83654606	2.11823
83654785	1.88177
83654786	2.20936
83655255	1.97291
83655302	2.55911
83655513	1.93596
83655621	2.47537
83655624	1.83744
83655701	2.43103
83655786	1.48768
83656031	1.61576
83656678	1.43596
83656728	1.37192
83656820	1.35468
83656905	1.49754
83656999	1.32512
83657002	1.53695
83657021	1.71675
83657089	1.50739
83657205	1.60099
83657250	1.66995
83657280	1.69212
83657808	1.47783
83657909	1.51478
83657966	1.39901
83657970	1.42118
83658113	1.41626
83658289	1.34975
83658385	1.4064
83658443	1.35468
83658490	1.37438
83658492	1.42857
83658528	1.37685
83658536	1.51478
83658764	1.47044
83658857	1.5468
83658933	1.51478
83658992	1.45074
83659224	1.55665
83659314	1.49261
83659667	1.50493
83659800	1.46552
83659814	1.4064
83660015	1.66749
83660118	1.47783
83660242	1.48522
83660594	1.27833
83660721	1.33005
83660786	1.49261
83661091	1.3867
83661430	1.34483
83661505	1.39655
83661991	1.37931
83662040	1.40148
83662157	1.38177
83662245	1.43103
83662523	1.35222
83662843	1.44089
83663175	1.39163
83663247	1.29064
83663427	1.50739
83663533	1.2931
83664360	1.30296
83664583	1.30049
83664826	1.29557
83664847	1.28079
83665023	1.40887
83665311	1.29803
83665693	1.367
83666023	1.2931
83666239	1.31281
83666291	1.24138
83666364	1.25862
83666546	1.29803
83667148	1.33744
83667190	1.32266
83667195	1.28325
83667518	1.38424
83667631	1.30049
83667638	1.16749
83667640	1.2931
83667692	1.13054
83667702	1.28325
83667714	1.14286
83667716	1.1798
83668033	1.22414
83668246	1.07635
83668248	1.26355
83668257	1.23645
83668289	1.54926
83668414	1.69458
83668493	1.57389
83668718	2.24138
83668878	1.5936
83668896	2.52709
83668899	1.41872
83668902	1.96798
83668968	1.50493
83669025	1.74631
83669131	1.4532
83669242	1.4532
83669287	1.51724
83669288	1.93596
83669313	2.00493
83669320	3.21921
83669322	2.80049
83669360	3.58621
83669367	3.35714
83669481	3.78325
83669762	3.13547
83669892	3.20197
83669930	2.49015
83670028	2.64532
83670029	2.17488
83670078	2.22906
83670128	1.867
83670284	1.65025
83670352	1.76355
83670381	1.72906
83670463	1.74138
83670496	1.49754
83670557	1.71182
83670600	1.67241
83671150	1.82759
83671656	1.60837
83671677	1.72167
83672121	1.49754
83672170	1.66256
83672315	1.32759
83672588	1.34729
83672746	1.41133
83672916	1.41133
83673154	1.35714
83673307	1.25616
83673942	1.47291
83674218	1.32759
83674344	1.57882
83674432	1.30788
83674621	1.46798
83674763	1.92118
83674904	1.55911
83674912	1.58867
83674994	1.58128
83675055	1.58374
83675078	1.42118
83675188	1.48276
83675209	1.30788
83675455	1.77833
83675509	1.78079
83675546	1.73892
83676158	1.88916
83676365	1.62562
83676468	2.26601
83676778	1.81034
83676858	2.49754
83676886	2.28818
83677004	3.52956
83677050	3.65517
83677112	3.26601
83677143	3.66749
83677145	3.09113
83677305	3.96552
83677326	3.27833
83677415	3.75123
83677502	3.28571
83677520	3.867
83677568	3.17734
83677703	3.52956
83677771	2.87685
83677802	3.90887
83677820	2.38916
83677866	1.96552
83678038	2.53448
83678109	1.74138
83678120	2.38177
83678243	1.48276
83678266	1.5665
83678389	1.74138
83678442	1.48768
83678584	1.80296
83678639	2.08128
83678661	1.81527
83678669	3.19951
83678728	2.52463
83678832	3.99261
83678845	3.38916
83678847	3.5468
83678987	3.41379
83679021	3.72167
83679079	3.7266
83679220	4.33251
83679221	3.08621
83679222	3.30542
83679264	3.70197
83679393	4.84483
83679435	4.7266
83679495	4.58867
83679499	4.2069
83679553	4.48768
83679583	4.52709
83679602	3.3399
83679647	3.67734
83679729	2.64286
83679733	2.62315
83679759	2.44089
83679788	2.40394
83679835	2.53941
83679870	3.00246
83679952	3.36207
83679976	2.99261
83680013	3.14532
83680016	2.73399
83680053	2.85714
83680058	3.42118
83680069	2.48522
83680110	2.133
83680195	2.15271
83680219	2.34483
83680223	2.02956
83680226	1.98768
83680236	1.90394
83680275	2.29803
83680279	2.00246
83680283	2.00493
83680359	1.74877
83680372	1.79064
83680467	1.73892
83680544	1.64532
83680556	2.12069
83680707	1.75123
83680720	1.9064
83680727	1.91872
83680731	2.03695
83680738	1.74138
83680817	2.62562
83680927	1.80296
83681072	2.12315
83681193	2.21429
83681376	2.15764
83681397	2.19212
83681399	1.93596
83681495	2.50246
83681559	1.74877
83681607	1.79557
83681688	2.16749
83681739	2.18719
83681826	1.59113
83681999	2.18227
83682015	1.83251
83682450	2.02463
83682459	1.79803
83682533	2.98276
83682640	2.44828
83682777	2.33744
83682950	3.07143
83682962	2.67488
83683063	3.0936
83683154	2.36207
83683292	2.81773
83683471	2.68227
83683500	4.62562
83683596	4.18227
83683874	4.31773
83683996	3.96305
83684073	4.35961
83684293	4.99261
83684508	4.63793
83684513	5.71675
83684730	4.72906
83684778	5.99754
83685710	7.30542
83685823	6.58128
83685870	6.95813
83685950	6.25369
83686121	7.49754
83686190	6.60099
83686301	7.15764
83686379	6.59606
83686430	7.26108
83686468	6.43842
83686792	5.65517
83686983	6.07635
83687144	6.19212
83687381	6.18966
83687388	6.19458
83687596	5.83251
83687767	7.54926
83687788	6.80049
83687844	6.46305
83687914	6.74384
83687920	6.69212
83687930	5.69458
83688198	5.71921
83688286	5.00985
83688318	5.21675
83688502	4.21182
83688542	4.86207
83688552	4.56404
83688647	4.68719
83688681	4.37685
83688717	4.64286
83689156	4.1601
83689444	4.40148
83689868	4.10099
83690605	4.47044
83690917	2.05419
83690990	2.07389
83691016	1.96552
83691192	1.91626
83691469	2.15764
83691596	1.92365
83691660	2.14778
83691742	2.19704
83691769	2.18227
83691831	3.0468
83692042	2.68966
83692091	4.70936
83692296	3.42857
83692596	4.94581
83692703	4.24138
83692765	7.4803
83692879	5.95567
83693051	5.9532
83693187	5.9532
83693268	6.79557
83693519	5.74631
83693570	6.77094
83693732	5.33251
83693766	7.03941
83693825	4.67488
83693847	5.11823
83694050	4.37931
83694404	5.04926
83694623	2.867
83694629	2.95567
83694782	1.85222
83694919	1.66502
83695035	1.82759
83695064	2.29557
83695079	1.90887
83695296	2.46305
83695435	1.81527
83695666	2.3867
83695807	2.133
83695915	2.14286
83695945	1.97291
83695962	1.87438
83695998	2.14039
83696069	1.91379
83696227	2.13054
83696379	1.75616
83696460	2.09606
83696701	1.78325
83696975	1.94828
83697256	1.79803
83697287	2.01724
83697328	1.85222
83697429	2.367
83697474	2.11823
83697487	2.49261
83697490	2.2069
83697532	2.38177
83697543	2.27094
83697944	2.68473
83698010	2.58867
83698012	2.42611
83698016	2.4803
83698018	3.03202
83698020	3.13793
83698030	2.03941
83698040	1.59606
83698042	1.6601
83698043	1.367
83698045	1.36207
83698125	1.73399
83698308	1.71429
83698327	1.59113
83698335	1.99015
83698370	1.98768
83717215	1.90148
83717258	1.54187
83717320	1.78571
83717434	1.63547
83717455	1.133
83718267	1.05172
83718350	1.05911
83718443	1.03202
83718517	0.931034
83718558	0.768473
83718646	1.14778
83718647	0.684729
83718704	1.21921
83718960	0.938424
83719109	1.1133
83719132	1.04187
83719232	1.133
83719296	1.13793
83719303	1.11823
83719374	1.23645
83719391	1.2266
83719498	1.36453
83719534	1.2069
83719687	1.18473
83719808	1.26108
83719813	1.34975
83719835	1.45567
83719874	1.59113
83720089	1.63054
83720090	1.91872
83720271	1.73399
83720300	1.867
83720305	1.78818
83720449	1.94581
83720456	1.84729
83720510	1.84729
83720608	1.84729
83720740	1.84729
83720751	1.96552
83720805	1.74877
83720930	1.82759
83721093	1.73399
83721316	1.94828
83721335	1.75369
83721364	1.69704
83721515	1.49754
83721562	1.68719
83721744	1.24877
83721771	1.34236
83721822	1.36207
83721870	1.46798
83721930	1.71429
83722000	1.35714
83722006	1.71182
83722068	1.65517
83722184	1.41133
83722222	1.23399
83722308	1.133
83722650	1.10837
83722803	1.09852
83722862	0.820197
83722892	0.770936
83723436	0.889163
83723578	0.85468
83724057	1.07143
83724162	0.793103
83724181	1.26108
83724297	1.33251
83724699	1.77833
83724847	3.19951
83724896	2.74631
83724945	5.07635
83725111	4.3202
83725465	4.3202
83725496	4.3202
83726034	5.05911
83726126	3.25369
83726128	3.59606
83726130	2.38177
83726132	2.50493
83726134	1.89409
83726136	1.43596
83726138	1.53695
83726140	1.50739
83726142	1.56158
83726144	1.08867
83726146	0.899015
83726148	1.24877
83726316	1.39901
83727219	1.58867
83727343	1.52709
83727606	1.2931
83727920	1.82759
83728137	2.03941
83728325	2.21429
83728377	2.15764
83728990	2.03941
83729185	2.08621
83729496	2.3399
83729616	2.52463
83730032	2.83005
83730063	2.5197
83730207	4.24138
83730301	3.80296
83730721	3.34729
83731030	4.41872
83731713	3.21921
83731786	4.34729
83731936	2.19458
83732864	3.07635
83733090	1.76355
83733365	2.02463
83733500	1.47291
83733687	1.7069
83733988	1.41133
83734219	1.9532
83734504	1.65025
83734571	1.90148
83735119	1.94828
83735164	2.14532
83735292	1.99754
83735307	1.9335
83735581	3.04187
83735680	2.27094
83736103	2.52956
83736339	2.6601
83736349	3.00493
83736614	4.23153
83737143	3.34975
83737423	5.47291
83737425	4.43842
83737431	4.85714
83737437	4.56897
83737683	5.4335
83738003	3.74384
83738282	4.17488
83738604	4.86946
83738615	6
83738782	6.6798
83739143	5.56158
83739208	6.49507
83739261	5.68473
83739278	6.69704
83739626	6.14286
83739726	5.35714
83739962	5.35714
83739995	5.0468
83740005	4.96059
83740066	5.35961
83740115	5.24877
83740153	5.43103
83740230	4.63547
83740292	4.61084
83740339	4.23153
83740449	3.92611
83740499	3.56897
83740621	3.39409
83740658	3.62562
83740754	3.94089
83740786	4.0936
83740906	4.98276
83740910	4.14778
83741368	6.24877
83741406	3.83498
83741636	4.79803
83742087	3.90887
83742407	4.7931
83742518	3.9064
83742797	4.60591
83742896	4.0468
83742951	4.3399
83742954	3.76355
83743005	3.05419
83743155	4.60345
83743185	2.11576
83743448	3.27833
83743514	2.07882
83743556	3.20936
83743789	1.91872
83743808	2.03448
83743924	1.85468
83744247	1.81281
83744405	1.72414
83744488	1.36207
83744694	1.90148
83745021	1.16502
83745244	1.92857
83745567	1.30296
